## Supplementary material for "Kingdom-wide comparative transcriptomics reveals deeply conserved and predictable stress response programs across Viridiplantae": Table S1-9 (part 22 of 73)

### Sheet: Table S4 - Phylostratigraphic a (continued)
Table S4. Orthogroup phylostratum assignments and taxonomic distribution. Phylostratum classification for each orthogroup, assigned based on the most basal taxonomic group containing members of the orthogroup. Columns: orthogroup identifier, phylostratum, number of species represented in the orthogroup, number of clades represented, and list of clades containing member genes.
OG0099726	PS8: Narrow	0	0	none
OG0099727	PS8: Narrow	0	0	none
OG0099728	PS8: Narrow	0	0	none
OG0099729	PS8: Narrow	0	0	none
OG0099730	PS8: Narrow	0	0	none
OG0099731	PS8: Narrow	0	0	none
OG0099732	PS8: Narrow	0	0	none
OG0099733	PS8: Narrow	0	0	none
OG0099734	PS8: Narrow	0	0	none
OG0099735	PS8: Narrow	0	0	none
OG0099736	PS8: Narrow	0	0	none
OG0099737	PS8: Narrow	0	0	none
OG0099738	PS8: Narrow	0	0	none
OG0099739	PS8: Narrow	0	0	none
OG0099740	PS8: Narrow	0	0	none
OG0099741	PS8: Narrow	0	0	none
OG0099742	PS8: Narrow	0	0	none
OG0099743	PS8: Narrow	0	0	none
OG0099744	PS8: Narrow	0	0	none
OG0099745	PS8: Narrow	0	0	none
OG0099746	PS8: Narrow	0	0	none
OG0099747	PS8: Narrow	0	0	none
OG0099748	PS8: Narrow	0	0	none
OG0099749	PS8: Narrow	0	0	none
OG0099750	PS8: Narrow	0	0	none
OG0099751	PS8: Narrow	0	0	none
OG0099752	PS8: Narrow	0	0	none
OG0099753	PS8: Narrow	0	0	none
OG0099754	PS8: Narrow	0	0	none
OG0099755	PS8: Narrow	0	0	none
OG0099756	PS8: Narrow	0	0	none
OG0099757	PS8: Narrow	0	0	none
OG0099758	PS8: Narrow	0	0	none
OG0099759	PS8: Narrow	0	0	none
OG0099760	PS8: Narrow	0	0	none
OG0099761	PS8: Narrow	0	0	none
OG0099762	PS8: Narrow	0	0	none
OG0099763	PS8: Narrow	0	0	none
OG0099764	PS8: Narrow	0	0	none
OG0099765	PS8: Narrow	0	0	none
OG0099766	PS8: Narrow	0	0	none
OG0099767	PS8: Narrow	0	0	none
OG0099768	PS8: Narrow	0	0	none
OG0099769	PS8: Narrow	0	0	none
OG0099770	PS8: Narrow	0	0	none
OG0099771	PS8: Narrow	0	0	none
OG0099772	PS8: Narrow	0	0	none
OG0099773	PS8: Narrow	0	0	none
OG0099774	PS8: Narrow	0	0	none
OG0099775	PS8: Narrow	0	0	none
OG0099776	PS8: Narrow	0	0	none
OG0099777	PS8: Narrow	0	0	none
OG0099778	PS8: Narrow	0	0	none
OG0099779	PS8: Narrow	0	0	none
OG0099780	PS8: Narrow	0	0	none
OG0099781	PS8: Narrow	0	0	none
OG0099782	PS8: Narrow	0	0	none
OG0099783	PS8: Narrow	0	0	none
OG0099784	PS8: Narrow	0	0	none
OG0099785	PS8: Narrow	0	0	none
OG0099786	PS8: Narrow	0	0	none
OG0099787	PS8: Narrow	0	0	none
OG0099788	PS8: Narrow	0	0	none
OG0099789	PS8: Narrow	0	0	none
OG0099790	PS8: Narrow	0	0	none
OG0099791	PS8: Narrow	0	0	none
OG0099792	PS8: Narrow	0	0	none
OG0099793	PS8: Narrow	0	0	none
OG0099794	PS8: Narrow	0	0	none
OG0099795	PS8: Narrow	0	0	none
OG0099796	PS8: Narrow	0	0	none
OG0099797	PS8: Narrow	0	0	none
OG0099798	PS8: Narrow	0	0	none
OG0099799	PS8: Narrow	0	0	none
OG0099800	PS8: Narrow	0	0	none
OG0099801	PS8: Narrow	0	0	none
OG0099802	PS8: Narrow	0	0	none
OG0099803	PS8: Narrow	0	0	none
OG0099804	PS8: Narrow	0	0	none
OG0099805	PS8: Narrow	0	0	none
OG0099806	PS8: Narrow	0	0	none
OG0099807	PS8: Narrow	0	0	none
OG0099808	PS8: Narrow	0	0	none
OG0099809	PS8: Narrow	0	0	none
OG0099810	PS8: Narrow	0	0	none
OG0099811	PS8: Narrow	0	0	none
OG0099812	PS8: Narrow	0	0	none
OG0099813	PS8: Narrow	0	0	none
OG0099814	PS8: Narrow	0	0	none
OG0099815	PS8: Narrow	0	0	none
OG0099816	PS8: Narrow	0	0	none
OG0099817	PS8: Narrow	0	0	none
OG0099818	PS8: Narrow	0	0	none
OG0099819	PS8: Narrow	0	0	none
OG0099820	PS8: Narrow	0	0	none
OG0099821	PS8: Narrow	0	0	none
OG0099822	PS8: Narrow	0	0	none
OG0099823	PS8: Narrow	0	0	none
OG0099824	PS8: Narrow	0	0	none
OG0099825	PS8: Narrow	0	0	none
OG0099826	PS8: Narrow	0	0	none
OG0099827	PS8: Narrow	0	0	none
OG0099828	PS8: Narrow	0	0	none
OG0099829	PS8: Narrow	0	0	none
OG0099830	PS8: Narrow	0	0	none
OG0099831	PS8: Narrow	0	0	none
OG0099832	PS8: Narrow	0	0	none
OG0099833	PS8: Narrow	0	0	none
OG0099834	PS8: Narrow	0	0	none
OG0099835	PS8: Narrow	0	0	none
OG0099836	PS8: Narrow	0	0	none
OG0099837	PS8: Narrow	0	0	none
OG0099838	PS8: Narrow	0	0	none
OG0099839	PS8: Narrow	0	0	none
OG0099840	PS8: Narrow	0	0	none
OG0099841	PS8: Narrow	0	0	none
OG0099842	PS8: Narrow	0	0	none
OG0099843	PS8: Narrow	0	0	none
OG0099844	PS8: Narrow	0	0	none
OG0099845	PS8: Narrow	0	0	none
OG0099846	PS8: Narrow	0	0	none
OG0099847	PS8: Narrow	0	0	none
OG0099848	PS8: Narrow	0	0	none
OG0099849	PS8: Narrow	0	0	none
OG0099850	PS8: Narrow	0	0	none
OG0099851	PS8: Narrow	0	0	none
OG0099852	PS8: Narrow	0	0	none
OG0099853	PS8: Narrow	0	0	none
OG0099854	PS8: Narrow	0	0	none
OG0099855	PS8: Narrow	0	0	none
OG0099856	PS8: Narrow	0	0	none
OG0099857	PS8: Narrow	0	0	none
OG0099858	PS8: Narrow	0	0	none
OG0099859	PS8: Narrow	0	0	none
OG0099860	PS8: Narrow	0	0	none
OG0099861	PS8: Narrow	0	0	none
OG0099862	PS8: Narrow	0	0	none
OG0099863	PS8: Narrow	0	0	none
OG0099864	PS8: Narrow	0	0	none
OG0099865	PS8: Narrow	0	0	none
OG0099866	PS8: Narrow	0	0	none
OG0099867	PS8: Narrow	0	0	none
OG0099868	PS8: Narrow	0	0	none
OG0099869	PS8: Narrow	0	0	none
OG0099870	PS8: Narrow	0	0	none
OG0099871	PS8: Narrow	0	0	none
OG0099872	PS8: Narrow	0	0	none
OG0099873	PS8: Narrow	0	0	none
OG0099874	PS8: Narrow	0	0	none
OG0099875	PS8: Narrow	0	0	none
OG0099876	PS8: Narrow	0	0	none
OG0099877	PS8: Narrow	0	0	none
OG0099878	PS8: Narrow	0	0	none
OG0099879	PS8: Narrow	0	0	none
OG0099880	PS8: Narrow	0	0	none
OG0099881	PS8: Narrow	0	0	none
OG0099882	PS8: Narrow	0	0	none
OG0099883	PS8: Narrow	0	0	none
OG0099884	PS8: Narrow	0	0	none
OG0099885	PS8: Narrow	0	0	none
OG0099886	PS8: Narrow	0	0	none
OG0099887	PS8: Narrow	0	0	none
OG0099888	PS8: Narrow	0	0	none
OG0099889	PS8: Narrow	0	0	none
OG0099890	PS8: Narrow	0	0	none
OG0099891	PS8: Narrow	0	0	none
OG0099892	PS8: Narrow	0	0	none
OG0099893	PS8: Narrow	0	0	none
OG0099894	PS8: Narrow	0	0	none
OG0099895	PS8: Narrow	0	0	none
OG0099896	PS8: Narrow	0	0	none
OG0099897	PS8: Narrow	0	0	none
OG0099898	PS8: Narrow	0	0	none
OG0099899	PS8: Narrow	0	0	none
OG0099900	PS8: Narrow	0	0	none
OG0099901	PS8: Narrow	0	0	none
OG0099902	PS8: Narrow	0	0	none
OG0099903	PS8: Narrow	0	0	none
OG0099904	PS8: Narrow	0	0	none
OG0099905	PS8: Narrow	0	0	none
OG0099906	PS8: Narrow	0	0	none
OG0099907	PS8: Narrow	0	0	none
OG0099908	PS8: Narrow	0	0	none
OG0099909	PS8: Narrow	0	0	none
OG0099910	PS8: Narrow	0	0	none
OG0099911	PS8: Narrow	0	0	none
OG0099912	PS8: Narrow	0	0	none
OG0099913	PS8: Narrow	0	0	none
OG0099914	PS8: Narrow	0	0	none
OG0099915	PS8: Narrow	0	0	none
OG0099916	PS8: Narrow	0	0	none
OG0099917	PS8: Narrow	0	0	none
OG0099918	PS8: Narrow	0	0	none
OG0099919	PS8: Narrow	0	0	none
OG0099920	PS8: Narrow	0	0	none
OG0099921	PS8: Narrow	0	0	none
OG0099922	PS8: Narrow	0	0	none
OG0099923	PS8: Narrow	0	0	none
OG0099924	PS8: Narrow	0	0	none
OG0099925	PS8: Narrow	0	0	none
OG0099926	PS8: Narrow	0	0	none
OG0099927	PS8: Narrow	0	0	none
OG0099928	PS8: Narrow	0	0	none
OG0099929	PS8: Narrow	0	0	none
OG0099930	PS8: Narrow	0	0	none
OG0099931	PS8: Narrow	0	0	none
OG0099932	PS8: Narrow	0	0	none
OG0099933	PS8: Narrow	0	0	none
OG0099934	PS8: Narrow	0	0	none
OG0099935	PS8: Narrow	0	0	none
OG0099936	PS8: Narrow	0	0	none
OG0099937	PS8: Narrow	0	0	none
OG0099938	PS8: Narrow	0	0	none
OG0099939	PS8: Narrow	0	0	none
OG0099940	PS8: Narrow	0	0	none
OG0099941	PS8: Narrow	0	0	none
OG0099942	PS8: Narrow	0	0	none
OG0099943	PS8: Narrow	0	0	none
OG0099944	PS8: Narrow	0	0	none
OG0099945	PS8: Narrow	0	0	none
OG0099946	PS8: Narrow	0	0	none
OG0099947	PS8: Narrow	0	0	none
OG0099948	PS8: Narrow	0	0	none
OG0099949	PS8: Narrow	0	0	none
OG0099950	PS8: Narrow	0	0	none
OG0099951	PS8: Narrow	0	0	none
OG0099952	PS8: Narrow	0	0	none
OG0099953	PS8: Narrow	0	0	none
OG0099954	PS8: Narrow	0	0	none
OG0099955	PS8: Narrow	0	0	none
OG0099956	PS8: Narrow	0	0	none
OG0099957	PS8: Narrow	0	0	none
OG0099958	PS8: Narrow	0	0	none
OG0099959	PS8: Narrow	0	0	none
OG0099960	PS8: Narrow	0	0	none
OG0099961	PS8: Narrow	0	0	none
OG0099962	PS8: Narrow	0	0	none
OG0099963	PS8: Narrow	0	0	none
OG0099964	PS8: Narrow	0	0	none
OG0099965	PS8: Narrow	0	0	none
OG0099966	PS8: Narrow	0	0	none
OG0099967	PS8: Narrow	0	0	none
OG0099968	PS8: Narrow	0	0	none
OG0099969	PS8: Narrow	0	0	none
OG0099970	PS8: Narrow	0	0	none
OG0099971	PS8: Narrow	0	0	none
OG0099972	PS8: Narrow	0	0	none
OG0099973	PS8: Narrow	0	0	none
OG0099974	PS8: Narrow	0	0	none
OG0099975	PS8: Narrow	0	0	none
OG0099976	PS8: Narrow	0	0	none
OG0099977	PS8: Narrow	0	0	none
OG0099978	PS8: Narrow	0	0	none
OG0099979	PS8: Narrow	0	0	none
OG0099980	PS8: Narrow	0	0	none
OG0099981	PS8: Narrow	0	0	none
OG0099982	PS8: Narrow	0	0	none
OG0099983	PS8: Narrow	0	0	none
OG0099984	PS8: Narrow	0	0	none
OG0099985	PS8: Narrow	0	0	none
OG0099986	PS8: Narrow	0	0	none
OG0099987	PS8: Narrow	0	0	none
OG0099988	PS8: Narrow	0	0	none
OG0099989	PS8: Narrow	0	0	none
OG0099990	PS8: Narrow	0	0	none
OG0099991	PS8: Narrow	0	0	none
OG0099992	PS8: Narrow	0	0	none
OG0099993	PS8: Narrow	0	0	none
OG0099994	PS8: Narrow	0	0	none
OG0099995	PS8: Narrow	0	0	none
OG0099996	PS8: Narrow	0	0	none
OG0099997	PS8: Narrow	0	0	none
OG0099998	PS8: Narrow	0	0	none
OG0099999	PS8: Narrow	0	0	none
OG0100000	PS8: Narrow	0	0	none
OG0100001	PS8: Narrow	0	0	none
OG0100002	PS8: Narrow	0	0	none
OG0100003	PS8: Narrow	0	0	none
OG0100004	PS8: Narrow	0	0	none
OG0100005	PS8: Narrow	0	0	none
OG0100006	PS8: Narrow	0	0	none
OG0100007	PS8: Narrow	0	0	none
OG0100008	PS8: Narrow	0	0	none
OG0100009	PS8: Narrow	0	0	none
OG0100010	PS8: Narrow	0	0	none
OG0100011	PS8: Narrow	0	0	none
OG0100012	PS8: Narrow	0	0	none
OG0100013	PS8: Narrow	0	0	none
OG0100014	PS8: Narrow	0	0	none
OG0100015	PS8: Narrow	0	0	none
OG0100016	PS8: Narrow	0	0	none
OG0100017	PS8: Narrow	0	0	none
OG0100018	PS8: Narrow	0	0	none
OG0100019	PS8: Narrow	0	0	none
OG0100020	PS8: Narrow	0	0	none
OG0100021	PS8: Narrow	0	0	none
OG0100022	PS8: Narrow	0	0	none
OG0100023	PS8: Narrow	0	0	none
OG0100024	PS8: Narrow	0	0	none
OG0100025	PS8: Narrow	0	0	none
OG0100026	PS8: Narrow	0	0	none
OG0100027	PS8: Narrow	0	0	none
OG0100028	PS8: Narrow	0	0	none
OG0100029	PS8: Narrow	0	0	none
OG0100030	PS8: Narrow	0	0	none
OG0100031	PS8: Narrow	0	0	none
OG0100032	PS8: Narrow	0	0	none
OG0100033	PS8: Narrow	0	0	none
OG0100034	PS8: Narrow	0	0	none
OG0100035	PS8: Narrow	0	0	none
OG0100036	PS8: Narrow	0	0	none
OG0100037	PS8: Narrow	0	0	none
OG0100038	PS8: Narrow	0	0	none
OG0100039	PS8: Narrow	0	0	none
OG0100040	PS8: Narrow	0	0	none
OG0100041	PS8: Narrow	0	0	none
OG0100042	PS8: Narrow	0	0	none
OG0100043	PS8: Narrow	0	0	none
OG0100044	PS8: Narrow	0	0	none
OG0100045	PS8: Narrow	0	0	none
OG0100046	PS8: Narrow	0	0	none
OG0100047	PS8: Narrow	0	0	none
OG0100048	PS8: Narrow	0	0	none
OG0100049	PS8: Narrow	0	0	none
OG0100050	PS8: Narrow	0	0	none
OG0100051	PS8: Narrow	0	0	none
OG0100052	PS8: Narrow	0	0	none
OG0100053	PS8: Narrow	0	0	none
OG0100054	PS8: Narrow	0	0	none
OG0100055	PS8: Narrow	0	0	none
OG0100056	PS8: Narrow	0	0	none
OG0100057	PS8: Narrow	0	0	none
OG0100058	PS8: Narrow	0	0	none
OG0100059	PS8: Narrow	0	0	none
OG0100060	PS8: Narrow	0	0	none
OG0100061	PS8: Narrow	0	0	none
OG0100062	PS8: Narrow	0	0	none
OG0100063	PS8: Narrow	0	0	none
OG0100064	PS8: Narrow	0	0	none
OG0100065	PS8: Narrow	0	0	none
OG0100066	PS8: Narrow	0	0	none
OG0100067	PS8: Narrow	0	0	none
OG0100068	PS8: Narrow	0	0	none
OG0100069	PS8: Narrow	0	0	none
OG0100070	PS8: Narrow	0	0	none
OG0100071	PS8: Narrow	0	0	none
OG0100072	PS8: Narrow	0	0	none
OG0100073	PS8: Narrow	0	0	none
OG0100074	PS8: Narrow	0	0	none
OG0100075	PS8: Narrow	0	0	none
OG0100076	PS8: Narrow	0	0	none
OG0100077	PS8: Narrow	0	0	none
OG0100078	PS8: Narrow	0	0	none
OG0100079	PS8: Narrow	0	0	none
OG0100080	PS8: Narrow	0	0	none
OG0100081	PS8: Narrow	0	0	none
OG0100082	PS8: Narrow	0	0	none
OG0100083	PS8: Narrow	0	0	none
OG0100084	PS8: Narrow	0	0	none
OG0100085	PS8: Narrow	0	0	none
OG0100086	PS8: Narrow	0	0	none
OG0100087	PS8: Narrow	0	0	none
OG0100088	PS8: Narrow	0	0	none
OG0100089	PS8: Narrow	0	0	none
OG0100090	PS8: Narrow	0	0	none
OG0100091	PS8: Narrow	0	0	none
OG0100092	PS8: Narrow	0	0	none
OG0100093	PS8: Narrow	0	0	none
OG0100094	PS8: Narrow	0	0	none
OG0100095	PS8: Narrow	0	0	none
OG0100096	PS8: Narrow	0	0	none
OG0100097	PS8: Narrow	0	0	none
OG0100098	PS8: Narrow	0	0	none
OG0100099	PS8: Narrow	0	0	none
OG0100100	PS8: Narrow	0	0	none
OG0100101	PS8: Narrow	0	0	none
OG0100102	PS8: Narrow	0	0	none
OG0100103	PS8: Narrow	0	0	none
OG0100104	PS8: Narrow	0	0	none
OG0100105	PS8: Narrow	0	0	none
OG0100106	PS8: Narrow	0	0	none
OG0100107	PS8: Narrow	0	0	none
OG0100108	PS8: Narrow	0	0	none
OG0100109	PS8: Narrow	0	0	none
OG0100110	PS8: Narrow	0	0	none
OG0100111	PS8: Narrow	0	0	none
OG0100112	PS8: Narrow	0	0	none
OG0100113	PS8: Narrow	0	0	none
OG0100114	PS8: Narrow	0	0	none
OG0100115	PS8: Narrow	0	0	none
OG0100116	PS8: Narrow	0	0	none
OG0100117	PS8: Narrow	0	0	none
OG0100118	PS8: Narrow	0	0	none
OG0100119	PS8: Narrow	0	0	none
OG0100120	PS8: Narrow	0	0	none
OG0100121	PS8: Narrow	0	0	none
OG0100122	PS8: Narrow	0	0	none
OG0100123	PS8: Narrow	0	0	none
OG0100124	PS8: Narrow	0	0	none
OG0100125	PS8: Narrow	0	0	none
OG0100126	PS8: Narrow	0	0	none
OG0100127	PS8: Narrow	0	0	none
OG0100128	PS8: Narrow	0	0	none
OG0100129	PS8: Narrow	0	0	none
OG0100130	PS8: Narrow	0	0	none
OG0100131	PS8: Narrow	0	0	none
OG0100132	PS8: Narrow	0	0	none
OG0100133	PS8: Narrow	0	0	none
OG0100134	PS8: Narrow	0	0	none
OG0100135	PS8: Narrow	0	0	none
OG0100136	PS8: Narrow	0	0	none
OG0100137	PS8: Narrow	0	0	none
OG0100138	PS8: Narrow	0	0	none
OG0100139	PS8: Narrow	0	0	none
OG0100140	PS8: Narrow	0	0	none
OG0100141	PS8: Narrow	0	0	none
OG0100142	PS8: Narrow	0	0	none
OG0100143	PS8: Narrow	0	0	none
OG0100144	PS8: Narrow	0	0	none
OG0100145	PS8: Narrow	0	0	none
OG0100146	PS8: Narrow	0	0	none
OG0100147	PS8: Narrow	0	0	none
OG0100148	PS8: Narrow	0	0	none
OG0100149	PS8: Narrow	0	0	none
OG0100150	PS8: Narrow	0	0	none
OG0100151	PS8: Narrow	0	0	none
OG0100152	PS8: Narrow	0	0	none
OG0100153	PS8: Narrow	0	0	none
OG0100154	PS8: Narrow	0	0	none
OG0100155	PS8: Narrow	0	0	none
OG0100156	PS8: Narrow	0	0	none
OG0100157	PS8: Narrow	0	0	none
OG0100158	PS8: Narrow	0	0	none
OG0100159	PS8: Narrow	0	0	none
OG0100160	PS8: Narrow	0	0	none
OG0100161	PS8: Narrow	0	0	none
OG0100162	PS8: Narrow	0	0	none
OG0100163	PS8: Narrow	0	0	none
OG0100164	PS8: Narrow	0	0	none
OG0100165	PS8: Narrow	0	0	none
OG0100166	PS8: Narrow	0	0	none
OG0100167	PS8: Narrow	0	0	none
OG0100168	PS8: Narrow	0	0	none
OG0100169	PS8: Narrow	0	0	none
OG0100170	PS8: Narrow	0	0	none
OG0100171	PS8: Narrow	0	0	none
OG0100172	PS8: Narrow	0	0	none
OG0100173	PS8: Narrow	0	0	none
OG0100174	PS8: Narrow	0	0	none
OG0100175	PS8: Narrow	0	0	none
OG0100176	PS8: Narrow	0	0	none
OG0100177	PS8: Narrow	0	0	none
OG0100178	PS8: Narrow	0	0	none
OG0100179	PS8: Narrow	0	0	none
OG0100180	PS8: Narrow	0	0	none
OG0100181	PS8: Narrow	0	0	none
OG0100182	PS8: Narrow	0	0	none
OG0100183	PS8: Narrow	0	0	none
OG0100184	PS8: Narrow	0	0	none
OG0100185	PS8: Narrow	0	0	none
OG0100186	PS8: Narrow	0	0	none
OG0100187	PS8: Narrow	0	0	none
OG0100188	PS8: Narrow	0	0	none
OG0100189	PS8: Narrow	0	0	none
OG0100190	PS8: Narrow	0	0	none
OG0100191	PS8: Narrow	0	0	none
OG0100192	PS8: Narrow	0	0	none
OG0100193	PS8: Narrow	0	0	none
OG0100194	PS8: Narrow	0	0	none
OG0100195	PS8: Narrow	0	0	none
OG0100196	PS8: Narrow	0	0	none
OG0100197	PS8: Narrow	0	0	none
OG0100198	PS8: Narrow	0	0	none
OG0100199	PS8: Narrow	0	0	none
OG0100200	PS8: Narrow	0	0	none
OG0100201	PS8: Narrow	0	0	none
OG0100202	PS8: Narrow	0	0	none
OG0100203	PS8: Narrow	0	0	none
OG0100204	PS8: Narrow	0	0	none
OG0100205	PS8: Narrow	0	0	none
OG0100206	PS8: Narrow	0	0	none
OG0100207	PS8: Narrow	0	0	none
OG0100208	PS8: Narrow	0	0	none
OG0100209	PS8: Narrow	0	0	none
OG0100210	PS8: Narrow	0	0	none
OG0100211	PS8: Narrow	0	0	none
OG0100212	PS8: Narrow	0	0	none
OG0100213	PS8: Narrow	0	0	none
OG0100214	PS8: Narrow	0	0	none
OG0100215	PS8: Narrow	0	0	none
OG0100216	PS8: Narrow	0	0	none
OG0100217	PS8: Narrow	0	0	none
OG0100218	PS8: Narrow	0	0	none
OG0100219	PS8: Narrow	0	0	none
OG0100220	PS8: Narrow	0	0	none
OG0100221	PS8: Narrow	0	0	none
OG0100222	PS8: Narrow	0	0	none
OG0100223	PS8: Narrow	0	0	none
OG0100224	PS8: Narrow	0	0	none
OG0100225	PS8: Narrow	0	0	none
OG0100226	PS8: Narrow	0	0	none
OG0100227	PS8: Narrow	0	0	none
OG0100228	PS8: Narrow	0	0	none
OG0100229	PS8: Narrow	0	0	none
OG0100230	PS8: Narrow	0	0	none
OG0100231	PS8: Narrow	0	0	none
OG0100232	PS8: Narrow	0	0	none
OG0100233	PS8: Narrow	0	0	none
OG0100234	PS8: Narrow	0	0	none
OG0100235	PS8: Narrow	0	0	none
OG0100236	PS8: Narrow	0	0	none
OG0100237	PS8: Narrow	0	0	none
OG0100238	PS8: Narrow	0	0	none
OG0100239	PS8: Narrow	0	0	none
OG0100240	PS8: Narrow	0	0	none
OG0100241	PS8: Narrow	0	0	none
OG0100242	PS8: Narrow	0	0	none
OG0100243	PS8: Narrow	0	0	none
OG0100244	PS8: Narrow	0	0	none
OG0100245	PS8: Narrow	0	0	none
OG0100246	PS8: Narrow	0	0	none
OG0100247	PS8: Narrow	0	0	none
OG0100248	PS8: Narrow	0	0	none
OG0100249	PS8: Narrow	0	0	none
OG0100250	PS8: Narrow	0	0	none
OG0100251	PS8: Narrow	0	0	none
OG0100252	PS8: Narrow	0	0	none
OG0100253	PS8: Narrow	0	0	none
OG0100254	PS8: Narrow	0	0	none
OG0100255	PS8: Narrow	0	0	none
OG0100256	PS8: Narrow	0	0	none
OG0100257	PS8: Narrow	0	0	none
OG0100258	PS8: Narrow	0	0	none
OG0100259	PS8: Narrow	0	0	none
OG0100260	PS8: Narrow	0	0	none
OG0100261	PS8: Narrow	0	0	none
OG0100262	PS8: Narrow	0	0	none
OG0100263	PS8: Narrow	0	0	none
OG0100264	PS8: Narrow	0	0	none
OG0100265	PS8: Narrow	0	0	none
OG0100266	PS8: Narrow	0	0	none
OG0100267	PS8: Narrow	0	0	none
OG0100268	PS8: Narrow	0	0	none
OG0100269	PS8: Narrow	0	0	none
OG0100270	PS8: Narrow	0	0	none
OG0100271	PS8: Narrow	0	0	none
OG0100272	PS8: Narrow	0	0	none
OG0100273	PS8: Narrow	0	0	none
OG0100274	PS8: Narrow	0	0	none
OG0100275	PS8: Narrow	0	0	none
OG0100276	PS8: Narrow	0	0	none
OG0100277	PS8: Narrow	0	0	none
OG0100278	PS8: Narrow	0	0	none
OG0100279	PS8: Narrow	0	0	none
OG0100280	PS8: Narrow	0	0	none
OG0100281	PS8: Narrow	0	0	none
OG0100282	PS8: Narrow	0	0	none
OG0100283	PS8: Narrow	0	0	none
OG0100284	PS8: Narrow	0	0	none
OG0100285	PS8: Narrow	0	0	none
OG0100286	PS8: Narrow	0	0	none
OG0100287	PS8: Narrow	0	0	none
OG0100288	PS8: Narrow	0	0	none
OG0100289	PS8: Narrow	0	0	none
OG0100290	PS8: Narrow	0	0	none
OG0100291	PS8: Narrow	0	0	none
OG0100292	PS8: Narrow	0	0	none
OG0100293	PS8: Narrow	0	0	none
OG0100294	PS8: Narrow	0	0	none
OG0100295	PS8: Narrow	0	0	none
OG0100296	PS8: Narrow	0	0	none
OG0100297	PS8: Narrow	0	0	none
OG0100298	PS8: Narrow	0	0	none
OG0100299	PS8: Narrow	0	0	none
OG0100300	PS8: Narrow	0	0	none
OG0100301	PS8: Narrow	0	0	none
OG0100302	PS8: Narrow	0	0	none
OG0100303	PS8: Narrow	0	0	none
OG0100304	PS8: Narrow	0	0	none
OG0100305	PS8: Narrow	0	0	none
OG0100306	PS8: Narrow	0	0	none
OG0100307	PS8: Narrow	0	0	none
OG0100308	PS8: Narrow	0	0	none
OG0100309	PS8: Narrow	0	0	none
OG0100310	PS8: Narrow	0	0	none
OG0100311	PS8: Narrow	0	0	none
OG0100312	PS8: Narrow	0	0	none
OG0100313	PS8: Narrow	0	0	none
OG0100314	PS8: Narrow	0	0	none
OG0100315	PS8: Narrow	0	0	none
OG0100316	PS8: Narrow	0	0	none
OG0100317	PS8: Narrow	0	0	none
OG0100318	PS8: Narrow	0	0	none
OG0100319	PS8: Narrow	0	0	none
OG0100320	PS8: Narrow	0	0	none
OG0100321	PS8: Narrow	0	0	none
OG0100322	PS8: Narrow	0	0	none
OG0100323	PS8: Narrow	0	0	none
OG0100324	PS8: Narrow	0	0	none
OG0100325	PS8: Narrow	0	0	none
OG0100326	PS8: Narrow	0	0	none
OG0100327	PS8: Narrow	0	0	none
OG0100328	PS8: Narrow	0	0	none
OG0100329	PS8: Narrow	0	0	none
OG0100330	PS8: Narrow	0	0	none
OG0100331	PS8: Narrow	0	0	none
OG0100332	PS8: Narrow	0	0	none
OG0100333	PS8: Narrow	0	0	none
OG0100334	PS8: Narrow	0	0	none
OG0100335	PS8: Narrow	0	0	none
OG0100336	PS8: Narrow	0	0	none
OG0100337	PS8: Narrow	0	0	none
OG0100338	PS8: Narrow	0	0	none
OG0100339	PS8: Narrow	0	0	none
OG0100340	PS8: Narrow	0	0	none
OG0100341	PS8: Narrow	0	0	none
OG0100342	PS8: Narrow	0	0	none
OG0100343	PS8: Narrow	0	0	none
OG0100344	PS8: Narrow	0	0	none
OG0100345	PS8: Narrow	0	0	none
OG0100346	PS8: Narrow	0	0	none
OG0100347	PS8: Narrow	0	0	none
OG0100348	PS8: Narrow	0	0	none
OG0100349	PS8: Narrow	0	0	none
OG0100350	PS8: Narrow	0	0	none
OG0100351	PS8: Narrow	0	0	none
OG0100352	PS8: Narrow	0	0	none
OG0100353	PS8: Narrow	0	0	none
OG0100354	PS8: Narrow	0	0	none
OG0100355	PS8: Narrow	0	0	none
OG0100356	PS8: Narrow	0	0	none
OG0100357	PS8: Narrow	0	0	none
OG0100358	PS8: Narrow	0	0	none
OG0100359	PS8: Narrow	0	0	none
OG0100360	PS8: Narrow	0	0	none
OG0100361	PS8: Narrow	0	0	none
OG0100362	PS8: Narrow	0	0	none
OG0100363	PS8: Narrow	0	0	none
OG0100364	PS8: Narrow	0	0	none
OG0100365	PS8: Narrow	0	0	none
OG0100366	PS8: Narrow	0	0	none
OG0100367	PS8: Narrow	0	0	none
OG0100368	PS8: Narrow	0	0	none
OG0100369	PS8: Narrow	0	0	none
OG0100370	PS8: Narrow	0	0	none
OG0100371	PS8: Narrow	0	0	none
OG0100372	PS8: Narrow	0	0	none
OG0100373	PS8: Narrow	0	0	none
OG0100374	PS8: Narrow	0	0	none
OG0100375	PS8: Narrow	0	0	none
OG0100376	PS8: Narrow	0	0	none
OG0100377	PS8: Narrow	0	0	none
OG0100378	PS8: Narrow	0	0	none
OG0100379	PS8: Narrow	0	0	none
OG0100380	PS8: Narrow	0	0	none
OG0100381	PS8: Narrow	0	0	none
OG0100382	PS8: Narrow	0	0	none
OG0100383	PS8: Narrow	0	0	none
OG0100384	PS8: Narrow	0	0	none
OG0100385	PS8: Narrow	0	0	none
OG0100386	PS8: Narrow	0	0	none
OG0100387	PS8: Narrow	0	0	none
OG0100388	PS8: Narrow	0	0	none
OG0100389	PS8: Narrow	0	0	none
OG0100390	PS8: Narrow	0	0	none
OG0100391	PS8: Narrow	0	0	none
OG0100392	PS8: Narrow	0	0	none
OG0100393	PS8: Narrow	0	0	none
OG0100394	PS8: Narrow	0	0	none
OG0100395	PS8: Narrow	0	0	none
OG0100396	PS8: Narrow	0	0	none
OG0100397	PS8: Narrow	0	0	none
OG0100398	PS8: Narrow	0	0	none
OG0100399	PS8: Narrow	0	0	none
OG0100400	PS8: Narrow	0	0	none
OG0100401	PS8: Narrow	0	0	none
OG0100402	PS8: Narrow	0	0	none
OG0100403	PS8: Narrow	0	0	none
OG0100404	PS8: Narrow	0	0	none
OG0100405	PS8: Narrow	0	0	none
OG0100406	PS8: Narrow	0	0	none
OG0100407	PS8: Narrow	0	0	none
OG0100408	PS8: Narrow	0	0	none
OG0100409	PS8: Narrow	0	0	none
OG0100410	PS8: Narrow	0	0	none
OG0100411	PS8: Narrow	0	0	none
OG0100412	PS8: Narrow	0	0	none
OG0100413	PS8: Narrow	0	0	none
OG0100414	PS8: Narrow	0	0	none
OG0100415	PS8: Narrow	0	0	none
OG0100416	PS8: Narrow	0	0	none
OG0100417	PS8: Narrow	0	0	none
OG0100418	PS8: Narrow	0	0	none
OG0100419	PS8: Narrow	0	0	none
OG0100420	PS8: Narrow	0	0	none
OG0100421	PS8: Narrow	0	0	none
OG0100422	PS8: Narrow	0	0	none
OG0100423	PS8: Narrow	0	0	none
OG0100424	PS8: Narrow	0	0	none
OG0100425	PS8: Narrow	0	0	none
OG0100426	PS8: Narrow	0	0	none
OG0100427	PS8: Narrow	0	0	none
OG0100428	PS8: Narrow	0	0	none
OG0100429	PS8: Narrow	0	0	none
OG0100430	PS8: Narrow	0	0	none
OG0100431	PS8: Narrow	0	0	none
OG0100432	PS8: Narrow	0	0	none
OG0100433	PS8: Narrow	0	0	none
OG0100434	PS8: Narrow	0	0	none
OG0100435	PS8: Narrow	0	0	none
OG0100436	PS8: Narrow	0	0	none
OG0100437	PS8: Narrow	0	0	none
OG0100438	PS8: Narrow	0	0	none
OG0100439	PS8: Narrow	0	0	none
OG0100440	PS8: Narrow	0	0	none
OG0100441	PS8: Narrow	0	0	none
OG0100442	PS8: Narrow	0	0	none
OG0100443	PS8: Narrow	0	0	none
OG0100444	PS8: Narrow	0	0	none
OG0100445	PS8: Narrow	0	0	none
OG0100446	PS8: Narrow	0	0	none
OG0100447	PS8: Narrow	0	0	none
OG0100448	PS8: Narrow	0	0	none
OG0100449	PS8: Narrow	0	0	none
OG0100450	PS8: Narrow	0	0	none
OG0100451	PS8: Narrow	0	0	none
OG0100452	PS8: Narrow	0	0	none
OG0100453	PS8: Narrow	0	0	none
OG0100454	PS8: Narrow	0	0	none
OG0100455	PS8: Narrow	0	0	none
OG0100456	PS8: Narrow	0	0	none
OG0100457	PS8: Narrow	0	0	none
OG0100458	PS8: Narrow	0	0	none
OG0100459	PS8: Narrow	0	0	none
OG0100460	PS8: Narrow	0	0	none
OG0100461	PS8: Narrow	0	0	none
OG0100462	PS8: Narrow	0	0	none
OG0100463	PS8: Narrow	0	0	none
OG0100464	PS8: Narrow	0	0	none
OG0100465	PS8: Narrow	0	0	none
OG0100466	PS8: Narrow	0	0	none
OG0100467	PS8: Narrow	0	0	none
OG0100468	PS8: Narrow	0	0	none
OG0100469	PS8: Narrow	0	0	none
OG0100470	PS8: Narrow	0	0	none
OG0100471	PS8: Narrow	0	0	none
OG0100472	PS8: Narrow	0	0	none
OG0100473	PS8: Narrow	0	0	none
OG0100474	PS8: Narrow	0	0	none
OG0100475	PS8: Narrow	0	0	none
OG0100476	PS8: Narrow	0	0	none
OG0100477	PS8: Narrow	0	0	none
OG0100478	PS8: Narrow	0	0	none
OG0100479	PS8: Narrow	0	0	none
OG0100480	PS8: Narrow	0	0	none
OG0100481	PS8: Narrow	0	0	none
OG0100482	PS8: Narrow	0	0	none
OG0100483	PS8: Narrow	0	0	none
OG0100484	PS8: Narrow	0	0	none
OG0100485	PS8: Narrow	0	0	none
OG0100486	PS8: Narrow	0	0	none
OG0100487	PS8: Narrow	0	0	none
OG0100488	PS8: Narrow	0	0	none
OG0100489	PS8: Narrow	0	0	none
OG0100490	PS8: Narrow	0	0	none
OG0100491	PS8: Narrow	0	0	none
OG0100492	PS8: Narrow	0	0	none
OG0100493	PS8: Narrow	0	0	none
OG0100494	PS8: Narrow	0	0	none
OG0100495	PS8: Narrow	0	0	none
OG0100496	PS8: Narrow	0	0	none
OG0100497	PS8: Narrow	0	0	none
OG0100498	PS8: Narrow	0	0	none
OG0100499	PS8: Narrow	0	0	none
OG0100500	PS8: Narrow	0	0	none
OG0100501	PS8: Narrow	0	0	none
OG0100502	PS8: Narrow	0	0	none
OG0100503	PS8: Narrow	0	0	none
OG0100504	PS8: Narrow	0	0	none
OG0100505	PS8: Narrow	0	0	none
OG0100506	PS8: Narrow	0	0	none
OG0100507	PS8: Narrow	0	0	none
OG0100508	PS8: Narrow	0	0	none
OG0100509	PS8: Narrow	0	0	none
OG0100510	PS8: Narrow	0	0	none
OG0100511	PS8: Narrow	0	0	none
OG0100512	PS8: Narrow	0	0	none
OG0100513	PS8: Narrow	0	0	none
OG0100514	PS8: Narrow	0	0	none
OG0100515	PS8: Narrow	0	0	none
OG0100516	PS8: Narrow	0	0	none
OG0100517	PS8: Narrow	0	0	none
OG0100518	PS8: Narrow	0	0	none
OG0100519	PS8: Narrow	0	0	none
OG0100520	PS8: Narrow	0	0	none
OG0100521	PS8: Narrow	0	0	none
OG0100522	PS8: Narrow	0	0	none
OG0100523	PS8: Narrow	0	0	none
OG0100524	PS8: Narrow	0	0	none
OG0100525	PS8: Narrow	0	0	none
OG0100526	PS8: Narrow	0	0	none
OG0100527	PS8: Narrow	0	0	none
OG0100528	PS8: Narrow	0	0	none
OG0100529	PS8: Narrow	0	0	none
OG0100530	PS8: Narrow	0	0	none
OG0100531	PS8: Narrow	0	0	none
OG0100532	PS8: Narrow	0	0	none
OG0100533	PS8: Narrow	0	0	none
OG0100534	PS8: Narrow	0	0	none
OG0100535	PS8: Narrow	0	0	none
OG0100536	PS8: Narrow	0	0	none
OG0100537	PS8: Narrow	0	0	none
OG0100538	PS8: Narrow	0	0	none
OG0100539	PS8: Narrow	0	0	none
OG0100540	PS8: Narrow	0	0	none
OG0100541	PS8: Narrow	0	0	none
OG0100542	PS8: Narrow	0	0	none
OG0100543	PS8: Narrow	0	0	none
OG0100544	PS8: Narrow	0	0	none
OG0100545	PS8: Narrow	0	0	none
OG0100546	PS8: Narrow	0	0	none
OG0100547	PS8: Narrow	0	0	none
OG0100548	PS8: Narrow	0	0	none
OG0100549	PS8: Narrow	0	0	none
OG0100550	PS8: Narrow	0	0	none
OG0100551	PS8: Narrow	0	0	none
OG0100552	PS8: Narrow	0	0	none
OG0100553	PS8: Narrow	0	0	none
OG0100554	PS8: Narrow	0	0	none
OG0100555	PS8: Narrow	0	0	none
OG0100556	PS8: Narrow	0	0	none
OG0100557	PS8: Narrow	0	0	none
OG0100558	PS8: Narrow	0	0	none
OG0100559	PS8: Narrow	0	0	none
OG0100560	PS8: Narrow	0	0	none
OG0100561	PS8: Narrow	0	0	none
OG0100562	PS8: Narrow	0	0	none
OG0100563	PS8: Narrow	0	0	none
OG0100564	PS8: Narrow	0	0	none
OG0100565	PS8: Narrow	0	0	none
OG0100566	PS8: Narrow	0	0	none
OG0100567	PS8: Narrow	0	0	none
OG0100568	PS8: Narrow	0	0	none
OG0100569	PS8: Narrow	0	0	none
OG0100570	PS8: Narrow	0	0	none
OG0100571	PS8: Narrow	0	0	none
OG0100572	PS8: Narrow	0	0	none
OG0100573	PS8: Narrow	0	0	none
OG0100574	PS8: Narrow	0	0	none
OG0100575	PS8: Narrow	0	0	none
OG0100576	PS8: Narrow	0	0	none
OG0100577	PS8: Narrow	0	0	none
OG0100578	PS8: Narrow	0	0	none
OG0100579	PS8: Narrow	0	0	none
OG0100580	PS8: Narrow	0	0	none
OG0100581	PS8: Narrow	0	0	none
OG0100582	PS8: Narrow	0	0	none
OG0100583	PS8: Narrow	0	0	none
OG0100584	PS8: Narrow	0	0	none
OG0100585	PS8: Narrow	0	0	none
OG0100586	PS8: Narrow	0	0	none
OG0100587	PS8: Narrow	0	0	none
OG0100588	PS8: Narrow	0	0	none
OG0100589	PS8: Narrow	0	0	none
OG0100590	PS8: Narrow	0	0	none
OG0100591	PS8: Narrow	0	0	none
OG0100592	PS8: Narrow	0	0	none
OG0100593	PS8: Narrow	0	0	none
OG0100594	PS8: Narrow	0	0	none
OG0100595	PS8: Narrow	0	0	none
OG0100596	PS8: Narrow	0	0	none
OG0100597	PS8: Narrow	0	0	none
OG0100598	PS8: Narrow	0	0	none
OG0100599	PS8: Narrow	0	0	none
OG0100600	PS8: Narrow	0	0	none
OG0100601	PS8: Narrow	0	0	none
OG0100602	PS8: Narrow	0	0	none
OG0100603	PS8: Narrow	0	0	none
OG0100604	PS8: Narrow	0	0	none
OG0100605	PS8: Narrow	0	0	none
OG0100606	PS8: Narrow	0	0	none
OG0100607	PS8: Narrow	0	0	none
OG0100608	PS8: Narrow	0	0	none
OG0100609	PS8: Narrow	0	0	none
OG0100610	PS8: Narrow	0	0	none
OG0100611	PS8: Narrow	0	0	none
OG0100612	PS8: Narrow	0	0	none
OG0100613	PS8: Narrow	0	0	none
OG0100614	PS8: Narrow	0	0	none
OG0100615	PS8: Narrow	0	0	none
OG0100616	PS8: Narrow	0	0	none
OG0100617	PS8: Narrow	0	0	none
OG0100618	PS8: Narrow	0	0	none
OG0100619	PS8: Narrow	0	0	none
OG0100620	PS8: Narrow	0	0	none
OG0100621	PS8: Narrow	0	0	none
OG0100622	PS8: Narrow	0	0	none
OG0100623	PS8: Narrow	0	0	none
OG0100624	PS8: Narrow	0	0	none
OG0100625	PS8: Narrow	0	0	none
OG0100626	PS8: Narrow	0	0	none
OG0100627	PS8: Narrow	0	0	none
OG0100628	PS8: Narrow	0	0	none
OG0100629	PS8: Narrow	0	0	none
OG0100630	PS8: Narrow	0	0	none
OG0100631	PS8: Narrow	0	0	none
OG0100632	PS8: Narrow	0	0	none
OG0100633	PS8: Narrow	0	0	none
OG0100634	PS8: Narrow	0	0	none
OG0100635	PS8: Narrow	0	0	none
OG0100636	PS8: Narrow	0	0	none
OG0100637	PS8: Narrow	0	0	none
OG0100638	PS8: Narrow	0	0	none
OG0100639	PS8: Narrow	0	0	none
OG0100640	PS8: Narrow	0	0	none
OG0100641	PS8: Narrow	0	0	none
OG0100642	PS8: Narrow	0	0	none
OG0100643	PS8: Narrow	0	0	none
OG0100644	PS8: Narrow	0	0	none
OG0100645	PS8: Narrow	0	0	none
OG0100646	PS8: Narrow	0	0	none
OG0100647	PS8: Narrow	0	0	none
OG0100648	PS8: Narrow	0	0	none
OG0100649	PS8: Narrow	0	0	none
OG0100650	PS8: Narrow	0	0	none
OG0100651	PS8: Narrow	0	0	none
OG0100652	PS8: Narrow	0	0	none
OG0100653	PS8: Narrow	0	0	none
OG0100654	PS8: Narrow	0	0	none
OG0100655	PS8: Narrow	0	0	none
OG0100656	PS8: Narrow	0	0	none
OG0100657	PS8: Narrow	0	0	none
OG0100658	PS8: Narrow	0	0	none
OG0100659	PS8: Narrow	0	0	none
OG0100660	PS8: Narrow	0	0	none
OG0100661	PS8: Narrow	0	0	none
OG0100662	PS8: Narrow	0	0	none
OG0100663	PS8: Narrow	0	0	none
OG0100664	PS8: Narrow	0	0	none
OG0100665	PS8: Narrow	0	0	none
OG0100666	PS8: Narrow	0	0	none
OG0100667	PS8: Narrow	0	0	none
OG0100668	PS8: Narrow	0	0	none
OG0100669	PS8: Narrow	0	0	none
OG0100670	PS8: Narrow	0	0	none
OG0100671	PS8: Narrow	0	0	none
OG0100672	PS8: Narrow	0	0	none
OG0100673	PS8: Narrow	0	0	none
OG0100674	PS8: Narrow	0	0	none
OG0100675	PS8: Narrow	0	0	none
OG0100676	PS8: Narrow	0	0	none
OG0100677	PS8: Narrow	0	0	none
OG0100678	PS8: Narrow	0	0	none
OG0100679	PS8: Narrow	0	0	none
OG0100680	PS8: Narrow	0	0	none
OG0100681	PS8: Narrow	0	0	none
OG0100682	PS8: Narrow	0	0	none
OG0100683	PS8: Narrow	0	0	none
OG0100684	PS8: Narrow	0	0	none
OG0100685	PS8: Narrow	0	0	none
OG0100686	PS8: Narrow	0	0	none
OG0100687	PS8: Narrow	0	0	none
OG0100688	PS8: Narrow	0	0	none
OG0100689	PS8: Narrow	0	0	none
OG0100690	PS8: Narrow	0	0	none
OG0100691	PS8: Narrow	0	0	none
OG0100692	PS8: Narrow	0	0	none
OG0100693	PS8: Narrow	0	0	none
OG0100694	PS8: Narrow	0	0	none
OG0100695	PS8: Narrow	0	0	none
OG0100696	PS8: Narrow	0	0	none
OG0100697	PS8: Narrow	0	0	none
OG0100698	PS8: Narrow	0	0	none
OG0100699	PS8: Narrow	0	0	none
OG0100700	PS8: Narrow	0	0	none
OG0100701	PS8: Narrow	0	0	none
OG0100702	PS8: Narrow	0	0	none
OG0100703	PS8: Narrow	0	0	none
OG0100704	PS8: Narrow	0	0	none
OG0100705	PS8: Narrow	0	0	none
OG0100706	PS8: Narrow	0	0	none
OG0100707	PS8: Narrow	0	0	none
OG0100708	PS8: Narrow	0	0	none
OG0100709	PS8: Narrow	0	0	none
OG0100710	PS8: Narrow	0	0	none
OG0100711	PS8: Narrow	0	0	none
OG0100712	PS8: Narrow	0	0	none
OG0100713	PS8: Narrow	0	0	none
OG0100714	PS8: Narrow	0	0	none
OG0100715	PS8: Narrow	0	0	none
OG0100716	PS8: Narrow	0	0	none
OG0100717	PS8: Narrow	0	0	none
OG0100718	PS8: Narrow	0	0	none
OG0100719	PS8: Narrow	0	0	none
OG0100720	PS8: Narrow	0	0	none
OG0100721	PS8: Narrow	0	0	none
OG0100722	PS8: Narrow	0	0	none
OG0100723	PS8: Narrow	0	0	none
OG0100724	PS8: Narrow	0	0	none
OG0100725	PS8: Narrow	0	0	none
OG0100726	PS8: Narrow	0	0	none
OG0100727	PS8: Narrow	0	0	none
OG0100728	PS8: Narrow	0	0	none
OG0100729	PS8: Narrow	0	0	none
OG0100730	PS8: Narrow	0	0	none
OG0100731	PS8: Narrow	0	0	none
OG0100732	PS8: Narrow	0	0	none
OG0100733	PS8: Narrow	0	0	none
OG0100734	PS8: Narrow	0	0	none
OG0100735	PS8: Narrow	0	0	none
OG0100736	PS8: Narrow	0	0	none
OG0100737	PS8: Narrow	0	0	none
OG0100738	PS8: Narrow	0	0	none
OG0100739	PS8: Narrow	0	0	none
OG0100740	PS8: Narrow	0	0	none
OG0100741	PS8: Narrow	0	0	none
OG0100742	PS8: Narrow	0	0	none
OG0100743	PS8: Narrow	0	0	none
OG0100744	PS8: Narrow	0	0	none
OG0100745	PS8: Narrow	0	0	none
OG0100746	PS8: Narrow	0	0	none
OG0100747	PS8: Narrow	0	0	none
OG0100748	PS8: Narrow	0	0	none
OG0100749	PS8: Narrow	0	0	none
OG0100750	PS8: Narrow	0	0	none
OG0100751	PS8: Narrow	0	0	none
OG0100752	PS8: Narrow	0	0	none
OG0100753	PS8: Narrow	0	0	none
OG0100754	PS8: Narrow	0	0	none
OG0100755	PS8: Narrow	0	0	none
OG0100756	PS8: Narrow	0	0	none
OG0100757	PS8: Narrow	0	0	none
OG0100758	PS8: Narrow	0	0	none
OG0100759	PS8: Narrow	0	0	none
OG0100760	PS8: Narrow	0	0	none
OG0100761	PS8: Narrow	0	0	none
OG0100762	PS8: Narrow	0	0	none
OG0100763	PS8: Narrow	0	0	none
OG0100764	PS8: Narrow	0	0	none
OG0100765	PS8: Narrow	0	0	none
OG0100766	PS8: Narrow	0	0	none
OG0100767	PS8: Narrow	0	0	none
OG0100768	PS8: Narrow	0	0	none
OG0100769	PS8: Narrow	0	0	none
OG0100770	PS8: Narrow	0	0	none
OG0100771	PS8: Narrow	0	0	none
OG0100772	PS8: Narrow	0	0	none
OG0100773	PS8: Narrow	0	0	none
OG0100774	PS8: Narrow	0	0	none
OG0100775	PS8: Narrow	0	0	none
OG0100776	PS8: Narrow	0	0	none
OG0100777	PS8: Narrow	0	0	none
OG0100778	PS8: Narrow	0	0	none
OG0100779	PS8: Narrow	0	0	none
OG0100780	PS8: Narrow	0	0	none
OG0100781	PS8: Narrow	0	0	none
OG0100782	PS8: Narrow	0	0	none
OG0100783	PS8: Narrow	0	0	none
OG0100784	PS8: Narrow	0	0	none
OG0100785	PS8: Narrow	0	0	none
OG0100786	PS8: Narrow	0	0	none
OG0100787	PS8: Narrow	0	0	none
OG0100788	PS8: Narrow	0	0	none
OG0100789	PS8: Narrow	0	0	none
OG0100790	PS8: Narrow	0	0	none
OG0100791	PS8: Narrow	0	0	none
OG0100792	PS8: Narrow	0	0	none
OG0100793	PS8: Narrow	0	0	none
OG0100794	PS8: Narrow	0	0	none
OG0100795	PS8: Narrow	0	0	none
OG0100796	PS8: Narrow	0	0	none
OG0100797	PS8: Narrow	0	0	none
OG0100798	PS8: Narrow	0	0	none
OG0100799	PS8: Narrow	0	0	none
OG0100800	PS8: Narrow	0	0	none
OG0100801	PS8: Narrow	0	0	none
OG0100802	PS8: Narrow	0	0	none
OG0100803	PS8: Narrow	0	0	none
OG0100804	PS8: Narrow	0	0	none
OG0100805	PS8: Narrow	0	0	none
OG0100806	PS8: Narrow	0	0	none
OG0100807	PS8: Narrow	0	0	none
OG0100808	PS8: Narrow	0	0	none
OG0100809	PS8: Narrow	0	0	none
OG0100810	PS8: Narrow	0	0	none
OG0100811	PS8: Narrow	0	0	none
OG0100812	PS8: Narrow	0	0	none
OG0100813	PS8: Narrow	0	0	none
OG0100814	PS8: Narrow	0	0	none
OG0100815	PS8: Narrow	0	0	none
OG0100816	PS8: Narrow	0	0	none
OG0100817	PS8: Narrow	0	0	none
OG0100818	PS8: Narrow	0	0	none
OG0100819	PS8: Narrow	0	0	none
OG0100820	PS8: Narrow	0	0	none
OG0100821	PS8: Narrow	0	0	none
OG0100822	PS8: Narrow	0	0	none
OG0100823	PS8: Narrow	0	0	none
OG0100824	PS8: Narrow	0	0	none
OG0100825	PS8: Narrow	0	0	none
OG0100826	PS8: Narrow	0	0	none
OG0100827	PS8: Narrow	0	0	none
OG0100828	PS8: Narrow	0	0	none
OG0100829	PS8: Narrow	0	0	none
OG0100830	PS8: Narrow	0	0	none
OG0100831	PS8: Narrow	0	0	none
OG0100832	PS8: Narrow	0	0	none
OG0100833	PS8: Narrow	0	0	none
OG0100834	PS8: Narrow	0	0	none
OG0100835	PS8: Narrow	0	0	none
OG0100836	PS8: Narrow	0	0	none
OG0100837	PS8: Narrow	0	0	none
OG0100838	PS8: Narrow	0	0	none
OG0100839	PS8: Narrow	0	0	none
OG0100840	PS8: Narrow	0	0	none
OG0100841	PS8: Narrow	0	0	none
OG0100842	PS8: Narrow	0	0	none
OG0100843	PS8: Narrow	0	0	none
OG0100844	PS8: Narrow	0	0	none
OG0100845	PS8: Narrow	0	0	none
OG0100846	PS8: Narrow	0	0	none
OG0100847	PS8: Narrow	0	0	none
OG0100848	PS8: Narrow	0	0	none
OG0100849	PS8: Narrow	0	0	none
OG0100850	PS8: Narrow	0	0	none
OG0100851	PS8: Narrow	0	0	none
OG0100852	PS8: Narrow	0	0	none
OG0100853	PS8: Narrow	0	0	none
OG0100854	PS8: Narrow	0	0	none
OG0100855	PS8: Narrow	0	0	none
OG0100856	PS8: Narrow	0	0	none
OG0100857	PS8: Narrow	0	0	none
OG0100858	PS8: Narrow	0	0	none
OG0100859	PS8: Narrow	0	0	none
OG0100860	PS8: Narrow	0	0	none
OG0100861	PS8: Narrow	0	0	none
OG0100862	PS8: Narrow	0	0	none
OG0100863	PS8: Narrow	0	0	none
OG0100864	PS8: Narrow	0	0	none
OG0100865	PS8: Narrow	0	0	none
OG0100866	PS8: Narrow	0	0	none
OG0100867	PS8: Narrow	0	0	none
OG0100868	PS8: Narrow	0	0	none
OG0100869	PS8: Narrow	0	0	none
OG0100870	PS8: Narrow	0	0	none
OG0100871	PS8: Narrow	0	0	none
OG0100872	PS8: Narrow	0	0	none
OG0100873	PS8: Narrow	0	0	none
OG0100874	PS8: Narrow	0	0	none
OG0100875	PS8: Narrow	0	0	none
OG0100876	PS8: Narrow	0	0	none
OG0100877	PS8: Narrow	0	0	none
OG0100878	PS8: Narrow	0	0	none
OG0100879	PS8: Narrow	0	0	none
OG0100880	PS8: Narrow	0	0	none
OG0100881	PS8: Narrow	0	0	none
OG0100882	PS8: Narrow	0	0	none
OG0100883	PS8: Narrow	0	0	none
OG0100884	PS8: Narrow	0	0	none
OG0100885	PS8: Narrow	0	0	none
OG0100886	PS8: Narrow	0	0	none
OG0100887	PS8: Narrow	0	0	none
OG0100888	PS8: Narrow	0	0	none
OG0100889	PS8: Narrow	0	0	none
OG0100890	PS8: Narrow	0	0	none
OG0100891	PS8: Narrow	0	0	none
OG0100892	PS8: Narrow	0	0	none
OG0100893	PS8: Narrow	0	0	none
OG0100894	PS8: Narrow	0	0	none
OG0100895	PS8: Narrow	0	0	none
OG0100896	PS8: Narrow	0	0	none
OG0100897	PS8: Narrow	0	0	none
OG0100898	PS8: Narrow	0	0	none
OG0100899	PS8: Narrow	0	0	none
OG0100900	PS8: Narrow	0	0	none
OG0100901	PS8: Narrow	0	0	none
OG0100902	PS8: Narrow	0	0	none
OG0100903	PS8: Narrow	0	0	none
OG0100904	PS8: Narrow	0	0	none
OG0100905	PS8: Narrow	0	0	none
OG0100906	PS8: Narrow	0	0	none
OG0100907	PS8: Narrow	0	0	none
OG0100908	PS8: Narrow	0	0	none
OG0100909	PS8: Narrow	0	0	none
OG0100910	PS8: Narrow	0	0	none
OG0100911	PS8: Narrow	0	0	none
OG0100912	PS8: Narrow	0	0	none
OG0100913	PS8: Narrow	0	0	none
OG0100914	PS8: Narrow	0	0	none
OG0100915	PS8: Narrow	0	0	none
OG0100916	PS8: Narrow	0	0	none
OG0100917	PS8: Narrow	0	0	none
OG0100918	PS8: Narrow	0	0	none
OG0100919	PS8: Narrow	0	0	none
OG0100920	PS8: Narrow	0	0	none
OG0100921	PS8: Narrow	0	0	none
OG0100922	PS8: Narrow	0	0	none
OG0100923	PS8: Narrow	0	0	none
OG0100924	PS8: Narrow	0	0	none
OG0100925	PS8: Narrow	0	0	none
OG0100926	PS8: Narrow	0	0	none
OG0100927	PS8: Narrow	0	0	none
OG0100928	PS8: Narrow	0	0	none
OG0100929	PS8: Narrow	0	0	none
OG0100930	PS8: Narrow	0	0	none
OG0100931	PS8: Narrow	0	0	none
OG0100932	PS8: Narrow	0	0	none
OG0100933	PS8: Narrow	0	0	none
OG0100934	PS8: Narrow	0	0	none
OG0100935	PS8: Narrow	0	0	none
OG0100936	PS8: Narrow	0	0	none
OG0100937	PS8: Narrow	0	0	none
OG0100938	PS8: Narrow	0	0	none
OG0100939	PS8: Narrow	0	0	none
OG0100940	PS8: Narrow	0	0	none
OG0100941	PS8: Narrow	0	0	none
OG0100942	PS8: Narrow	0	0	none
OG0100943	PS8: Narrow	0	0	none
OG0100944	PS8: Narrow	0	0	none
OG0100945	PS8: Narrow	0	0	none
OG0100946	PS8: Narrow	0	0	none
OG0100947	PS8: Narrow	0	0	none
OG0100948	PS8: Narrow	0	0	none
OG0100949	PS8: Narrow	0	0	none
OG0100950	PS8: Narrow	0	0	none
OG0100951	PS8: Narrow	0	0	none
OG0100952	PS8: Narrow	0	0	none
OG0100953	PS8: Narrow	0	0	none
OG0100954	PS8: Narrow	0	0	none
OG0100955	PS8: Narrow	0	0	none
OG0100956	PS8: Narrow	0	0	none
OG0100957	PS8: Narrow	0	0	none
OG0100958	PS8: Narrow	0	0	none
OG0100959	PS8: Narrow	0	0	none
OG0100960	PS8: Narrow	0	0	none
OG0100961	PS8: Narrow	0	0	none
OG0100962	PS8: Narrow	0	0	none
OG0100963	PS8: Narrow	0	0	none
OG0100964	PS8: Narrow	0	0	none
OG0100965	PS8: Narrow	0	0	none
OG0100966	PS8: Narrow	0	0	none
OG0100967	PS8: Narrow	0	0	none
OG0100968	PS8: Narrow	0	0	none
OG0100969	PS8: Narrow	0	0	none
OG0100970	PS8: Narrow	0	0	none
OG0100971	PS8: Narrow	0	0	none
OG0100972	PS8: Narrow	0	0	none
OG0100973	PS8: Narrow	0	0	none
OG0100974	PS8: Narrow	0	0	none
OG0100975	PS8: Narrow	0	0	none
OG0100976	PS8: Narrow	0	0	none
OG0100977	PS8: Narrow	0	0	none
OG0100978	PS8: Narrow	0	0	none
OG0100979	PS8: Narrow	0	0	none
OG0100980	PS8: Narrow	0	0	none
OG0100981	PS8: Narrow	0	0	none
OG0100982	PS8: Narrow	0	0	none
OG0100983	PS8: Narrow	0	0	none
OG0100984	PS8: Narrow	0	0	none
OG0100985	PS8: Narrow	0	0	none
OG0100986	PS8: Narrow	0	0	none
OG0100987	PS8: Narrow	0	0	none
OG0100988	PS8: Narrow	0	0	none
OG0100989	PS8: Narrow	0	0	none
OG0100990	PS8: Narrow	0	0	none
OG0100991	PS8: Narrow	0	0	none
OG0100992	PS8: Narrow	0	0	none
OG0100993	PS8: Narrow	0	0	none
OG0100994	PS8: Narrow	0	0	none
OG0100995	PS8: Narrow	0	0	none
OG0100996	PS8: Narrow	0	0	none
OG0100997	PS8: Narrow	0	0	none
OG0100998	PS8: Narrow	0	0	none
OG0100999	PS8: Narrow	0	0	none
OG0101000	PS8: Narrow	0	0	none
OG0101001	PS8: Narrow	0	0	none
OG0101002	PS8: Narrow	0	0	none
OG0101003	PS8: Narrow	0	0	none
OG0101004	PS8: Narrow	0	0	none
OG0101005	PS8: Narrow	0	0	none
OG0101006	PS8: Narrow	0	0	none
OG0101007	PS8: Narrow	0	0	none
OG0101008	PS8: Narrow	0	0	none
OG0101009	PS8: Narrow	0	0	none
OG0101010	PS8: Narrow	0	0	none
OG0101011	PS8: Narrow	0	0	none
OG0101012	PS8: Narrow	0	0	none
OG0101013	PS8: Narrow	0	0	none
OG0101014	PS8: Narrow	0	0	none
OG0101015	PS8: Narrow	0	0	none
OG0101016	PS8: Narrow	0	0	none
OG0101017	PS8: Narrow	0	0	none
OG0101018	PS8: Narrow	0	0	none
OG0101019	PS8: Narrow	0	0	none
OG0101020	PS8: Narrow	0	0	none
OG0101021	PS8: Narrow	0	0	none
OG0101022	PS8: Narrow	0	0	none
OG0101023	PS8: Narrow	0	0	none
OG0101024	PS8: Narrow	0	0	none
OG0101025	PS8: Narrow	0	0	none
OG0101026	PS8: Narrow	0	0	none
OG0101027	PS8: Narrow	0	0	none
OG0101028	PS8: Narrow	0	0	none
OG0101029	PS8: Narrow	0	0	none
OG0101030	PS8: Narrow	0	0	none
OG0101031	PS8: Narrow	0	0	none
OG0101032	PS8: Narrow	0	0	none
OG0101033	PS8: Narrow	0	0	none
OG0101034	PS8: Narrow	0	0	none
OG0101035	PS8: Narrow	0	0	none
OG0101036	PS8: Narrow	0	0	none
OG0101037	PS8: Narrow	0	0	none
OG0101038	PS8: Narrow	0	0	none
OG0101039	PS8: Narrow	0	0	none
OG0101040	PS8: Narrow	0	0	none
OG0101041	PS8: Narrow	0	0	none
OG0101042	PS8: Narrow	0	0	none
OG0101043	PS8: Narrow	0	0	none
OG0101044	PS8: Narrow	0	0	none
OG0101045	PS8: Narrow	0	0	none
OG0101046	PS8: Narrow	0	0	none
OG0101047	PS8: Narrow	0	0	none
OG0101048	PS8: Narrow	0	0	none
OG0101049	PS8: Narrow	0	0	none
OG0101050	PS8: Narrow	0	0	none
OG0101051	PS8: Narrow	0	0	none
OG0101052	PS8: Narrow	0	0	none
OG0101053	PS8: Narrow	0	0	none
OG0101054	PS8: Narrow	0	0	none
OG0101055	PS8: Narrow	0	0	none
OG0101056	PS8: Narrow	0	0	none
OG0101057	PS8: Narrow	0	0	none
OG0101058	PS8: Narrow	0	0	none
OG0101059	PS8: Narrow	0	0	none
OG0101060	PS8: Narrow	0	0	none
OG0101061	PS8: Narrow	0	0	none
OG0101062	PS8: Narrow	0	0	none
OG0101063	PS8: Narrow	0	0	none
OG0101064	PS8: Narrow	0	0	none
OG0101065	PS8: Narrow	0	0	none
OG0101066	PS8: Narrow	0	0	none
OG0101067	PS8: Narrow	0	0	none
OG0101068	PS8: Narrow	0	0	none
OG0101069	PS8: Narrow	0	0	none
OG0101070	PS8: Narrow	0	0	none
OG0101071	PS8: Narrow	0	0	none
OG0101072	PS8: Narrow	0	0	none
OG0101073	PS8: Narrow	0	0	none
OG0101074	PS8: Narrow	0	0	none
OG0101075	PS8: Narrow	0	0	none
OG0101076	PS8: Narrow	0	0	none
OG0101077	PS8: Narrow	0	0	none
OG0101078	PS8: Narrow	0	0	none
OG0101079	PS8: Narrow	0	0	none
OG0101080	PS8: Narrow	0	0	none
OG0101081	PS8: Narrow	0	0	none
OG0101082	PS8: Narrow	0	0	none
OG0101083	PS8: Narrow	0	0	none
OG0101084	PS8: Narrow	0	0	none
OG0101085	PS8: Narrow	0	0	none
OG0101086	PS8: Narrow	0	0	none
OG0101087	PS8: Narrow	0	0	none
OG0101088	PS8: Narrow	0	0	none
OG0101089	PS8: Narrow	0	0	none
OG0101090	PS8: Narrow	0	0	none
OG0101091	PS8: Narrow	0	0	none
OG0101092	PS8: Narrow	0	0	none
OG0101093	PS8: Narrow	0	0	none
OG0101094	PS8: Narrow	0	0	none
OG0101095	PS8: Narrow	0	0	none
OG0101096	PS8: Narrow	0	0	none
OG0101097	PS8: Narrow	0	0	none
OG0101098	PS8: Narrow	0	0	none
OG0101099	PS8: Narrow	0	0	none
OG0101100	PS8: Narrow	0	0	none
OG0101101	PS8: Narrow	0	0	none
OG0101102	PS8: Narrow	0	0	none
OG0101103	PS8: Narrow	0	0	none
OG0101104	PS8: Narrow	0	0	none
OG0101105	PS8: Narrow	0	0	none
OG0101106	PS8: Narrow	0	0	none
OG0101107	PS8: Narrow	0	0	none
OG0101108	PS8: Narrow	0	0	none
OG0101109	PS8: Narrow	0	0	none
OG0101110	PS8: Narrow	0	0	none
OG0101111	PS8: Narrow	0	0	none
OG0101112	PS8: Narrow	0	0	none
OG0101113	PS8: Narrow	0	0	none
OG0101114	PS8: Narrow	0	0	none
OG0101115	PS8: Narrow	0	0	none
OG0101116	PS8: Narrow	0	0	none
OG0101117	PS8: Narrow	0	0	none
OG0101118	PS8: Narrow	0	0	none
OG0101119	PS8: Narrow	0	0	none
OG0101120	PS8: Narrow	0	0	none
OG0101121	PS8: Narrow	0	0	none
OG0101122	PS8: Narrow	0	0	none
OG0101123	PS8: Narrow	0	0	none
OG0101124	PS8: Narrow	0	0	none
OG0101125	PS8: Narrow	0	0	none
OG0101126	PS8: Narrow	0	0	none
OG0101127	PS8: Narrow	0	0	none
OG0101128	PS8: Narrow	0	0	none
OG0101129	PS8: Narrow	0	0	none
OG0101130	PS8: Narrow	0	0	none
OG0101131	PS8: Narrow	0	0	none
OG0101132	PS8: Narrow	0	0	none
OG0101133	PS8: Narrow	0	0	none
OG0101134	PS8: Narrow	0	0	none
OG0101135	PS8: Narrow	0	0	none
OG0101136	PS8: Narrow	0	0	none
OG0101137	PS8: Narrow	0	0	none
OG0101138	PS8: Narrow	0	0	none
OG0101139	PS8: Narrow	0	0	none
OG0101140	PS8: Narrow	0	0	none
OG0101141	PS8: Narrow	0	0	none
OG0101142	PS8: Narrow	0	0	none
OG0101143	PS8: Narrow	0	0	none
OG0101144	PS8: Narrow	0	0	none
OG0101145	PS8: Narrow	0	0	none
OG0101146	PS8: Narrow	0	0	none
OG0101147	PS8: Narrow	0	0	none
OG0101148	PS8: Narrow	0	0	none
OG0101149	PS8: Narrow	0	0	none
OG0101150	PS8: Narrow	0	0	none
OG0101151	PS8: Narrow	0	0	none
OG0101152	PS8: Narrow	0	0	none
OG0101153	PS8: Narrow	0	0	none
OG0101154	PS8: Narrow	0	0	none
OG0101155	PS8: Narrow	0	0	none
OG0101156	PS8: Narrow	0	0	none
OG0101157	PS8: Narrow	0	0	none
OG0101158	PS8: Narrow	0	0	none
OG0101159	PS8: Narrow	0	0	none
OG0101160	PS8: Narrow	0	0	none
OG0101161	PS8: Narrow	0	0	none
OG0101162	PS8: Narrow	0	0	none
OG0101163	PS8: Narrow	0	0	none
OG0101164	PS8: Narrow	0	0	none
OG0101165	PS8: Narrow	0	0	none
OG0101166	PS8: Narrow	0	0	none
OG0101167	PS8: Narrow	0	0	none
OG0101168	PS8: Narrow	0	0	none
OG0101169	PS8: Narrow	0	0	none
OG0101170	PS8: Narrow	0	0	none
OG0101171	PS8: Narrow	0	0	none
OG0101172	PS8: Narrow	0	0	none
OG0101173	PS8: Narrow	0	0	none
OG0101174	PS8: Narrow	0	0	none
OG0101175	PS8: Narrow	0	0	none
OG0101176	PS8: Narrow	0	0	none
OG0101177	PS8: Narrow	0	0	none
OG0101178	PS8: Narrow	0	0	none
OG0101179	PS8: Narrow	0	0	none
OG0101180	PS8: Narrow	0	0	none
OG0101181	PS8: Narrow	0	0	none
OG0101182	PS8: Narrow	0	0	none
OG0101183	PS8: Narrow	0	0	none
OG0101184	PS8: Narrow	0	0	none
OG0101185	PS8: Narrow	0	0	none
OG0101186	PS8: Narrow	0	0	none
OG0101187	PS8: Narrow	0	0	none
OG0101188	PS8: Narrow	0	0	none
OG0101189	PS8: Narrow	0	0	none
OG0101190	PS8: Narrow	0	0	none
OG0101191	PS8: Narrow	0	0	none
OG0101192	PS8: Narrow	0	0	none
OG0101193	PS8: Narrow	0	0	none
OG0101194	PS8: Narrow	0	0	none
OG0101195	PS8: Narrow	0	0	none
OG0101196	PS8: Narrow	0	0	none
OG0101197	PS7: Class-specific	1	1	Eudicot
OG0101198	PS7: Class-specific	1	1	Eudicot
OG0101199	PS7: Class-specific	1	1	Eudicot
OG0101200	PS7: Class-specific	1	1	Eudicot
OG0101201	PS7: Class-specific	1	1	Eudicot
OG0101202	PS7: Class-specific	1	1	Eudicot
OG0101203	PS7: Class-specific	1	1	Eudicot
OG0101204	PS7: Class-specific	1	1	Eudicot
OG0101205	PS7: Class-specific	1	1	Eudicot
OG0101206	PS7: Class-specific	1	1	Eudicot
OG0101207	PS7: Class-specific	1	1	Eudicot
OG0101208	PS7: Class-specific	1	1	Eudicot
OG0101209	PS7: Class-specific	1	1	Eudicot
OG0101210	PS7: Class-specific	1	1	Eudicot
OG0101211	PS7: Class-specific	1	1	Eudicot
OG0101212	PS7: Class-specific	1	1	Eudicot
OG0101213	PS7: Class-specific	1	1	Eudicot
OG0101214	PS7: Class-specific	1	1	Eudicot
OG0101215	PS7: Class-specific	1	1	Eudicot
OG0101216	PS7: Class-specific	1	1	Eudicot
OG0101217	PS7: Class-specific	1	1	Eudicot
OG0101218	PS7: Class-specific	1	1	Eudicot
OG0101219	PS7: Class-specific	1	1	Eudicot
OG0101220	PS7: Class-specific	1	1	Eudicot
OG0101221	PS7: Class-specific	1	1	Eudicot
OG0101222	PS7: Class-specific	1	1	Eudicot
OG0101223	PS7: Class-specific	1	1	Eudicot
OG0101224	PS7: Class-specific	1	1	Eudicot
OG0101225	PS7: Class-specific	1	1	Eudicot
OG0101226	PS7: Class-specific	1	1	Eudicot
OG0101227	PS7: Class-specific	1	1	Eudicot
OG0101228	PS7: Class-specific	1	1	Eudicot
OG0101229	PS7: Class-specific	1	1	Eudicot
OG0101230	PS7: Class-specific	1	1	Eudicot
OG0101231	PS7: Class-specific	1	1	Eudicot
OG0101232	PS7: Class-specific	1	1	Eudicot
OG0101233	PS7: Class-specific	1	1	Eudicot
OG0101234	PS7: Class-specific	1	1	Eudicot
OG0101235	PS7: Class-specific	1	1	Eudicot
OG0101236	PS7: Class-specific	1	1	Eudicot
OG0101237	PS7: Class-specific	1	1	Eudicot
OG0101238	PS7: Class-specific	1	1	Eudicot
OG0101239	PS7: Class-specific	1	1	Eudicot
OG0101240	PS7: Class-specific	1	1	Eudicot
OG0101241	PS7: Class-specific	1	1	Eudicot
OG0101242	PS7: Class-specific	1	1	Eudicot
OG0101243	PS7: Class-specific	1	1	Eudicot
OG0101244	PS7: Class-specific	1	1	Eudicot
OG0101245	PS7: Class-specific	1	1	Eudicot
OG0101246	PS7: Class-specific	1	1	Eudicot
OG0101247	PS7: Class-specific	1	1	Eudicot
OG0101248	PS7: Class-specific	1	1	Eudicot
OG0101249	PS7: Class-specific	1	1	Eudicot
OG0101250	PS7: Class-specific	1	1	Eudicot
OG0101251	PS7: Class-specific	1	1	Eudicot
OG0101252	PS7: Class-specific	1	1	Eudicot
OG0101253	PS7: Class-specific	1	1	Eudicot
OG0101254	PS7: Class-specific	1	1	Eudicot
OG0101255	PS7: Class-specific	1	1	Eudicot
OG0101256	PS7: Class-specific	1	1	Eudicot
OG0101257	PS7: Class-specific	1	1	Eudicot
OG0101258	PS7: Class-specific	1	1	Eudicot
OG0101259	PS7: Class-specific	1	1	Eudicot
OG0101260	PS7: Class-specific	1	1	Eudicot
OG0101261	PS7: Class-specific	1	1	Eudicot
OG0101262	PS7: Class-specific	1	1	Eudicot
OG0101263	PS7: Class-specific	1	1	Eudicot
OG0101264	PS7: Class-specific	1	1	Eudicot
OG0101265	PS7: Class-specific	1	1	Eudicot
OG0101266	PS7: Class-specific	1	1	Eudicot
OG0101267	PS7: Class-specific	1	1	Eudicot
OG0101268	PS7: Class-specific	1	1	Eudicot
OG0101269	PS7: Class-specific	1	1	Eudicot
OG0101270	PS7: Class-specific	1	1	Eudicot
OG0101271	PS7: Class-specific	1	1	Eudicot
OG0101272	PS7: Class-specific	1	1	Eudicot
OG0101273	PS7: Class-specific	1	1	Eudicot
OG0101274	PS7: Class-specific	1	1	Eudicot
OG0101275	PS7: Class-specific	1	1	Eudicot
OG0101276	PS7: Class-specific	1	1	Eudicot
OG0101277	PS7: Class-specific	1	1	Eudicot
OG0101278	PS7: Class-specific	1	1	Eudicot
OG0101279	PS7: Class-specific	1	1	Eudicot
OG0101280	PS7: Class-specific	1	1	Eudicot
OG0101281	PS7: Class-specific	1	1	Eudicot
OG0101282	PS7: Class-specific	1	1	Eudicot
OG0101283	PS7: Class-specific	1	1	Eudicot
OG0101284	PS7: Class-specific	1	1	Eudicot
OG0101285	PS7: Class-specific	1	1	Eudicot
OG0101286	PS7: Class-specific	1	1	Eudicot
OG0101287	PS7: Class-specific	1	1	Eudicot
OG0101288	PS7: Class-specific	1	1	Eudicot
OG0101289	PS7: Class-specific	1	1	Eudicot
OG0101290	PS7: Class-specific	1	1	Eudicot
OG0101291	PS7: Class-specific	1	1	Eudicot
OG0101292	PS7: Class-specific	1	1	Eudicot
OG0101293	PS7: Class-specific	1	1	Eudicot
OG0101294	PS7: Class-specific	1	1	Eudicot
OG0101295	PS7: Class-specific	1	1	Eudicot
OG0101296	PS7: Class-specific	1	1	Eudicot
OG0101297	PS7: Class-specific	1	1	Eudicot
OG0101298	PS7: Class-specific	1	1	Eudicot
OG0101299	PS7: Class-specific	1	1	Eudicot
OG0101300	PS7: Class-specific	1	1	Eudicot
OG0101301	PS7: Class-specific	1	1	Eudicot
OG0101302	PS7: Class-specific	1	1	Eudicot
OG0101303	PS7: Class-specific	1	1	Eudicot
OG0101304	PS7: Class-specific	1	1	Eudicot
OG0101305	PS7: Class-specific	1	1	Eudicot
OG0101306	PS7: Class-specific	1	1	Eudicot
OG0101307	PS7: Class-specific	1	1	Eudicot
OG0101308	PS7: Class-specific	1	1	Eudicot
OG0101309	PS7: Class-specific	1	1	Eudicot
OG0101310	PS7: Class-specific	1	1	Eudicot
OG0101311	PS7: Class-specific	1	1	Eudicot
OG0101312	PS7: Class-specific	1	1	Eudicot
OG0101313	PS7: Class-specific	1	1	Eudicot
OG0101314	PS7: Class-specific	1	1	Eudicot
OG0101315	PS7: Class-specific	1	1	Eudicot
OG0101316	PS7: Class-specific	1	1	Eudicot
OG0101317	PS7: Class-specific	1	1	Eudicot
OG0101318	PS7: Class-specific	1	1	Eudicot
OG0101319	PS7: Class-specific	1	1	Eudicot
OG0101320	PS7: Class-specific	1	1	Eudicot
OG0101321	PS7: Class-specific	1	1	Eudicot
OG0101322	PS7: Class-specific	1	1	Eudicot
OG0101323	PS7: Class-specific	1	1	Eudicot
OG0101324	PS7: Class-specific	1	1	Eudicot
OG0101325	PS7: Class-specific	1	1	Eudicot
OG0101326	PS7: Class-specific	1	1	Eudicot
OG0101327	PS7: Class-specific	1	1	Eudicot
OG0101328	PS7: Class-specific	1	1	Eudicot
OG0101329	PS7: Class-specific	1	1	Eudicot
OG0101330	PS7: Class-specific	1	1	Eudicot
OG0101331	PS7: Class-specific	1	1	Eudicot
OG0101332	PS7: Class-specific	1	1	Eudicot
OG0101333	PS7: Class-specific	1	1	Eudicot
OG0101334	PS7: Class-specific	1	1	Eudicot
OG0101335	PS7: Class-specific	1	1	Eudicot
OG0101336	PS7: Class-specific	1	1	Eudicot
OG0101337	PS7: Class-specific	1	1	Eudicot
OG0101338	PS7: Class-specific	1	1	Eudicot
OG0101339	PS7: Class-specific	1	1	Eudicot
OG0101340	PS7: Class-specific	1	1	Eudicot
OG0101341	PS7: Class-specific	1	1	Eudicot
OG0101342	PS7: Class-specific	1	1	Eudicot
OG0101343	PS7: Class-specific	1	1	Eudicot
OG0101344	PS7: Class-specific	1	1	Eudicot
OG0101345	PS7: Class-specific	1	1	Eudicot
OG0101346	PS7: Class-specific	1	1	Eudicot
OG0101347	PS7: Class-specific	1	1	Eudicot
OG0101348	PS7: Class-specific	1	1	Eudicot
OG0101349	PS7: Class-specific	1	1	Eudicot
OG0101350	PS7: Class-specific	1	1	Eudicot
OG0101351	PS7: Class-specific	1	1	Eudicot
OG0101352	PS7: Class-specific	1	1	Eudicot
OG0101353	PS7: Class-specific	1	1	Eudicot
OG0101354	PS7: Class-specific	1	1	Eudicot
OG0101355	PS7: Class-specific	1	1	Eudicot
OG0101356	PS7: Class-specific	1	1	Eudicot
OG0101357	PS7: Class-specific	1	1	Eudicot
OG0101358	PS7: Class-specific	1	1	Eudicot
OG0101359	PS7: Class-specific	1	1	Eudicot
OG0101360	PS7: Class-specific	1	1	Eudicot
OG0101361	PS7: Class-specific	1	1	Eudicot
OG0101362	PS7: Class-specific	1	1	Eudicot
OG0101363	PS7: Class-specific	1	1	Eudicot
OG0101364	PS7: Class-specific	1	1	Eudicot
OG0101365	PS7: Class-specific	1	1	Eudicot
OG0101366	PS7: Class-specific	1	1	Eudicot
OG0101367	PS7: Class-specific	1	1	Eudicot
OG0101368	PS7: Class-specific	1	1	Eudicot
OG0101369	PS7: Class-specific	1	1	Eudicot
OG0101370	PS7: Class-specific	1	1	Eudicot
OG0101371	PS7: Class-specific	1	1	Eudicot
OG0101372	PS7: Class-specific	1	1	Eudicot
OG0101373	PS7: Class-specific	1	1	Eudicot
OG0101374	PS7: Class-specific	1	1	Eudicot
OG0101375	PS7: Class-specific	1	1	Eudicot
OG0101376	PS7: Class-specific	1	1	Eudicot
OG0101377	PS7: Class-specific	1	1	Eudicot
OG0101378	PS7: Class-specific	1	1	Eudicot
OG0101379	PS7: Class-specific	1	1	Eudicot
OG0101380	PS7: Class-specific	1	1	Eudicot
OG0101381	PS7: Class-specific	1	1	Eudicot
OG0101382	PS7: Class-specific	1	1	Eudicot
OG0101383	PS7: Class-specific	1	1	Eudicot
OG0101384	PS7: Class-specific	1	1	Eudicot
OG0101385	PS7: Class-specific	1	1	Eudicot
OG0101386	PS7: Class-specific	1	1	Eudicot
OG0101387	PS7: Class-specific	1	1	Eudicot
OG0101388	PS7: Class-specific	1	1	Eudicot
OG0101389	PS7: Class-specific	1	1	Eudicot
OG0101390	PS7: Class-specific	1	1	Eudicot
OG0101391	PS7: Class-specific	1	1	Eudicot
OG0101392	PS7: Class-specific	1	1	Eudicot
OG0101393	PS7: Class-specific	1	1	Eudicot
OG0101394	PS7: Class-specific	1	1	Eudicot
OG0101395	PS7: Class-specific	1	1	Eudicot
OG0101396	PS7: Class-specific	1	1	Eudicot
OG0101397	PS7: Class-specific	1	1	Eudicot
OG0101398	PS7: Class-specific	1	1	Eudicot
OG0101399	PS7: Class-specific	1	1	Eudicot
OG0101400	PS7: Class-specific	1	1	Eudicot
OG0101401	PS7: Class-specific	1	1	Eudicot
OG0101402	PS7: Class-specific	1	1	Eudicot
OG0101403	PS7: Class-specific	1	1	Eudicot
OG0101404	PS7: Class-specific	1	1	Eudicot
OG0101405	PS7: Class-specific	1	1	Eudicot
OG0101406	PS7: Class-specific	1	1	Eudicot
OG0101407	PS7: Class-specific	1	1	Eudicot
OG0101408	PS7: Class-specific	1	1	Eudicot
OG0101409	PS7: Class-specific	1	1	Eudicot
OG0101410	PS7: Class-specific	1	1	Eudicot
OG0101411	PS7: Class-specific	1	1	Eudicot
OG0101412	PS7: Class-specific	1	1	Eudicot
OG0101413	PS7: Class-specific	1	1	Eudicot
OG0101414	PS7: Class-specific	1	1	Eudicot
OG0101415	PS7: Class-specific	1	1	Eudicot
OG0101416	PS7: Class-specific	1	1	Eudicot
OG0101417	PS7: Class-specific	1	1	Eudicot
OG0101418	PS7: Class-specific	1	1	Eudicot
OG0101419	PS7: Class-specific	1	1	Eudicot
OG0101420	PS7: Class-specific	1	1	Eudicot
OG0101421	PS7: Class-specific	1	1	Eudicot
OG0101422	PS7: Class-specific	1	1	Eudicot
OG0101423	PS7: Class-specific	1	1	Eudicot
OG0101424	PS7: Class-specific	1	1	Eudicot
OG0101425	PS7: Class-specific	1	1	Eudicot
OG0101426	PS7: Class-specific	1	1	Eudicot
OG0101427	PS7: Class-specific	1	1	Eudicot
OG0101428	PS7: Class-specific	1	1	Eudicot
OG0101429	PS7: Class-specific	1	1	Eudicot
OG0101430	PS7: Class-specific	1	1	Eudicot
OG0101431	PS7: Class-specific	1	1	Eudicot
OG0101432	PS7: Class-specific	1	1	Eudicot
OG0101433	PS7: Class-specific	1	1	Eudicot
OG0101434	PS7: Class-specific	1	1	Eudicot
OG0101435	PS7: Class-specific	1	1	Eudicot
OG0101436	PS7: Class-specific	1	1	Eudicot
OG0101437	PS7: Class-specific	1	1	Eudicot
OG0101438	PS7: Class-specific	1	1	Eudicot
OG0101439	PS7: Class-specific	1	1	Eudicot
OG0101440	PS7: Class-specific	1	1	Eudicot
OG0101441	PS7: Class-specific	1	1	Eudicot
OG0101442	PS7: Class-specific	1	1	Eudicot
OG0101443	PS7: Class-specific	1	1	Eudicot
OG0101444	PS7: Class-specific	1	1	Eudicot
OG0101445	PS7: Class-specific	1	1	Eudicot
OG0101446	PS7: Class-specific	1	1	Eudicot
OG0101447	PS7: Class-specific	1	1	Eudicot
OG0101448	PS7: Class-specific	1	1	Eudicot
OG0101449	PS7: Class-specific	1	1	Eudicot
OG0101450	PS7: Class-specific	1	1	Eudicot
OG0101451	PS7: Class-specific	1	1	Eudicot
OG0101452	PS7: Class-specific	1	1	Eudicot
OG0101453	PS7: Class-specific	1	1	Eudicot
OG0101454	PS7: Class-specific	1	1	Eudicot
OG0101455	PS7: Class-specific	1	1	Eudicot
OG0101456	PS7: Class-specific	1	1	Eudicot
OG0101457	PS7: Class-specific	1	1	Eudicot
OG0101458	PS7: Class-specific	1	1	Eudicot
OG0101459	PS7: Class-specific	1	1	Eudicot
OG0101460	PS7: Class-specific	1	1	Eudicot
OG0101461	PS7: Class-specific	1	1	Eudicot
OG0101462	PS7: Class-specific	1	1	Eudicot
OG0101463	PS7: Class-specific	1	1	Eudicot
OG0101464	PS7: Class-specific	1	1	Eudicot
OG0101465	PS7: Class-specific	1	1	Eudicot
OG0101466	PS7: Class-specific	1	1	Eudicot
OG0101467	PS7: Class-specific	1	1	Eudicot
OG0101468	PS7: Class-specific	1	1	Eudicot
OG0101469	PS7: Class-specific	1	1	Eudicot
OG0101470	PS7: Class-specific	1	1	Eudicot
OG0101471	PS7: Class-specific	1	1	Eudicot
OG0101472	PS7: Class-specific	1	1	Eudicot
OG0101473	PS7: Class-specific	1	1	Eudicot
OG0101474	PS7: Class-specific	1	1	Eudicot
OG0101475	PS7: Class-specific	1	1	Eudicot
OG0101476	PS7: Class-specific	1	1	Eudicot
OG0101477	PS7: Class-specific	1	1	Eudicot
OG0101478	PS7: Class-specific	1	1	Eudicot
OG0101479	PS7: Class-specific	1	1	Eudicot
OG0101480	PS7: Class-specific	1	1	Eudicot
OG0101481	PS7: Class-specific	1	1	Eudicot
OG0101482	PS7: Class-specific	1	1	Eudicot
OG0101483	PS7: Class-specific	1	1	Eudicot
OG0101484	PS7: Class-specific	1	1	Eudicot
OG0101485	PS7: Class-specific	1	1	Eudicot
OG0101486	PS7: Class-specific	1	1	Eudicot
OG0101487	PS7: Class-specific	1	1	Eudicot
OG0101488	PS7: Class-specific	1	1	Eudicot
OG0101489	PS7: Class-specific	1	1	Eudicot
OG0101490	PS7: Class-specific	1	1	Eudicot
OG0101491	PS7: Class-specific	1	1	Eudicot
OG0101492	PS7: Class-specific	1	1	Eudicot
OG0101493	PS7: Class-specific	1	1	Eudicot
OG0101494	PS7: Class-specific	1	1	Eudicot
OG0101495	PS7: Class-specific	1	1	Eudicot
OG0101496	PS7: Class-specific	1	1	Eudicot
OG0101497	PS7: Class-specific	1	1	Eudicot
OG0101498	PS7: Class-specific	1	1	Eudicot
OG0101499	PS7: Class-specific	1	1	Eudicot
OG0101500	PS7: Class-specific	1	1	Eudicot
OG0101501	PS7: Class-specific	1	1	Eudicot
OG0101502	PS7: Class-specific	1	1	Eudicot
OG0101503	PS7: Class-specific	1	1	Eudicot
OG0101504	PS7: Class-specific	1	1	Eudicot
OG0101505	PS7: Class-specific	1	1	Eudicot
OG0101506	PS7: Class-specific	1	1	Eudicot
OG0101507	PS7: Class-specific	1	1	Eudicot
OG0101508	PS7: Class-specific	1	1	Eudicot
OG0101509	PS7: Class-specific	1	1	Eudicot
OG0101510	PS7: Class-specific	1	1	Eudicot
OG0101511	PS7: Class-specific	1	1	Eudicot
OG0101512	PS7: Class-specific	1	1	Eudicot
OG0101513	PS7: Class-specific	1	1	Eudicot
OG0101514	PS7: Class-specific	1	1	Eudicot
OG0101515	PS7: Class-specific	1	1	Eudicot
OG0101516	PS7: Class-specific	1	1	Eudicot
OG0101517	PS7: Class-specific	1	1	Eudicot
OG0101518	PS7: Class-specific	1	1	Eudicot
OG0101519	PS7: Class-specific	1	1	Eudicot
OG0101520	PS7: Class-specific	1	1	Eudicot
OG0101521	PS7: Class-specific	1	1	Eudicot
OG0101522	PS7: Class-specific	1	1	Eudicot
OG0101523	PS7: Class-specific	1	1	Eudicot
OG0101524	PS7: Class-specific	1	1	Eudicot
OG0101525	PS7: Class-specific	1	1	Eudicot
OG0101526	PS7: Class-specific	1	1	Eudicot
OG0101527	PS7: Class-specific	1	1	Eudicot
OG0101528	PS7: Class-specific	1	1	Eudicot
OG0101529	PS7: Class-specific	1	1	Eudicot
OG0101530	PS7: Class-specific	1	1	Eudicot
OG0101531	PS7: Class-specific	1	1	Eudicot
OG0101532	PS7: Class-specific	1	1	Eudicot
OG0101533	PS7: Class-specific	1	1	Eudicot
OG0101534	PS7: Class-specific	1	1	Eudicot
OG0101535	PS7: Class-specific	1	1	Eudicot
OG0101536	PS7: Class-specific	1	1	Eudicot
OG0101537	PS7: Class-specific	1	1	Eudicot
OG0101538	PS7: Class-specific	1	1	Eudicot
OG0101539	PS7: Class-specific	1	1	Eudicot
OG0101540	PS7: Class-specific	1	1	Eudicot
OG0101541	PS7: Class-specific	1	1	Eudicot
OG0101542	PS7: Class-specific	1	1	Eudicot
OG0101543	PS7: Class-specific	1	1	Eudicot
OG0101544	PS7: Class-specific	1	1	Eudicot
OG0101545	PS7: Class-specific	1	1	Eudicot
OG0101546	PS7: Class-specific	1	1	Eudicot
OG0101547	PS7: Class-specific	1	1	Eudicot
OG0101548	PS7: Class-specific	1	1	Eudicot
OG0101549	PS7: Class-specific	1	1	Eudicot
OG0101550	PS7: Class-specific	1	1	Eudicot
OG0101551	PS7: Class-specific	1	1	Eudicot
OG0101552	PS7: Class-specific	1	1	Eudicot
OG0101553	PS7: Class-specific	1	1	Eudicot
OG0101554	PS7: Class-specific	1	1	Eudicot
OG0101555	PS7: Class-specific	1	1	Eudicot
OG0101556	PS7: Class-specific	1	1	Eudicot
OG0101557	PS7: Class-specific	1	1	Eudicot
OG0101558	PS7: Class-specific	1	1	Eudicot
OG0101559	PS7: Class-specific	1	1	Eudicot
OG0101560	PS7: Class-specific	1	1	Eudicot
OG0101561	PS7: Class-specific	1	1	Eudicot
OG0101562	PS7: Class-specific	1	1	Eudicot
OG0101563	PS7: Class-specific	1	1	Eudicot
OG0101564	PS7: Class-specific	1	1	Eudicot
OG0101565	PS7: Class-specific	1	1	Eudicot
OG0101566	PS7: Class-specific	1	1	Eudicot
OG0101567	PS7: Class-specific	1	1	Eudicot
OG0101568	PS7: Class-specific	1	1	Eudicot
OG0101569	PS7: Class-specific	1	1	Eudicot
OG0101570	PS7: Class-specific	1	1	Eudicot
OG0101571	PS7: Class-specific	1	1	Eudicot
OG0101572	PS7: Class-specific	1	1	Eudicot
OG0101573	PS7: Class-specific	1	1	Eudicot
OG0101574	PS7: Class-specific	1	1	Eudicot
OG0101575	PS7: Class-specific	1	1	Eudicot
OG0101576	PS7: Class-specific	1	1	Eudicot
OG0101577	PS7: Class-specific	1	1	Eudicot
OG0101578	PS7: Class-specific	1	1	Eudicot
OG0101579	PS7: Class-specific	1	1	Eudicot
OG0101580	PS7: Class-specific	1	1	Eudicot
OG0101581	PS7: Class-specific	1	1	Eudicot
OG0101582	PS7: Class-specific	1	1	Eudicot
OG0101583	PS7: Class-specific	1	1	Eudicot
OG0101584	PS7: Class-specific	1	1	Eudicot
OG0101585	PS7: Class-specific	1	1	Eudicot
OG0101586	PS7: Class-specific	1	1	Eudicot
OG0101587	PS7: Class-specific	1	1	Eudicot
OG0101588	PS7: Class-specific	1	1	Eudicot
OG0101589	PS7: Class-specific	1	1	Eudicot
OG0101590	PS7: Class-specific	1	1	Eudicot
OG0101591	PS7: Class-specific	1	1	Eudicot
OG0101592	PS7: Class-specific	1	1	Eudicot
OG0101593	PS7: Class-specific	1	1	Eudicot
OG0101594	PS7: Class-specific	1	1	Eudicot
OG0101595	PS7: Class-specific	1	1	Eudicot
OG0101596	PS7: Class-specific	1	1	Eudicot
OG0101597	PS7: Class-specific	1	1	Eudicot
OG0101598	PS7: Class-specific	1	1	Eudicot
OG0101599	PS7: Class-specific	1	1	Eudicot
OG0101600	PS7: Class-specific	1	1	Eudicot
OG0101601	PS7: Class-specific	1	1	Eudicot
OG0101602	PS7: Class-specific	1	1	Eudicot
OG0101603	PS7: Class-specific	1	1	Eudicot
OG0101604	PS7: Class-specific	1	1	Eudicot
OG0101605	PS7: Class-specific	1	1	Eudicot
OG0101606	PS7: Class-specific	1	1	Eudicot
OG0101607	PS7: Class-specific	1	1	Eudicot
OG0101608	PS7: Class-specific	1	1	Eudicot
OG0101609	PS7: Class-specific	1	1	Eudicot
OG0101610	PS7: Class-specific	1	1	Eudicot
OG0101611	PS7: Class-specific	1	1	Eudicot
OG0101612	PS7: Class-specific	1	1	Eudicot
OG0101613	PS7: Class-specific	1	1	Eudicot
OG0101614	PS7: Class-specific	1	1	Eudicot
OG0101615	PS7: Class-specific	1	1	Eudicot
OG0101616	PS7: Class-specific	1	1	Eudicot
OG0101617	PS7: Class-specific	1	1	Eudicot
OG0101618	PS7: Class-specific	1	1	Eudicot
OG0101619	PS7: Class-specific	1	1	Eudicot
OG0101620	PS7: Class-specific	1	1	Eudicot
OG0101621	PS7: Class-specific	1	1	Eudicot
OG0101622	PS7: Class-specific	1	1	Eudicot
OG0101623	PS7: Class-specific	1	1	Eudicot
OG0101624	PS7: Class-specific	1	1	Eudicot
OG0101625	PS7: Class-specific	1	1	Eudicot
OG0101626	PS7: Class-specific	1	1	Eudicot
OG0101627	PS7: Class-specific	1	1	Eudicot
OG0101628	PS7: Class-specific	1	1	Eudicot
OG0101629	PS7: Class-specific	1	1	Eudicot
OG0101630	PS7: Class-specific	1	1	Eudicot
OG0101631	PS7: Class-specific	1	1	Eudicot
OG0101632	PS7: Class-specific	1	1	Eudicot
OG0101633	PS7: Class-specific	1	1	Eudicot
OG0101634	PS7: Class-specific	1	1	Eudicot
OG0101635	PS7: Class-specific	1	1	Eudicot
OG0101636	PS7: Class-specific	1	1	Eudicot
OG0101637	PS7: Class-specific	1	1	Eudicot
OG0101638	PS7: Class-specific	1	1	Eudicot
OG0101639	PS7: Class-specific	1	1	Eudicot
OG0101640	PS7: Class-specific	1	1	Eudicot
OG0101641	PS7: Class-specific	1	1	Eudicot
OG0101642	PS7: Class-specific	1	1	Eudicot
OG0101643	PS7: Class-specific	1	1	Eudicot
OG0101644	PS7: Class-specific	1	1	Eudicot
OG0101645	PS7: Class-specific	1	1	Eudicot
OG0101646	PS7: Class-specific	1	1	Eudicot
OG0101647	PS7: Class-specific	1	1	Eudicot
OG0101648	PS7: Class-specific	1	1	Eudicot
OG0101649	PS7: Class-specific	1	1	Eudicot
OG0101650	PS7: Class-specific	1	1	Eudicot
OG0101651	PS7: Class-specific	1	1	Eudicot
OG0101652	PS7: Class-specific	1	1	Eudicot
OG0101653	PS7: Class-specific	1	1	Eudicot
OG0101654	PS7: Class-specific	1	1	Eudicot
OG0101655	PS7: Class-specific	1	1	Eudicot
OG0101656	PS7: Class-specific	1	1	Eudicot
OG0101657	PS7: Class-specific	1	1	Eudicot
OG0101658	PS7: Class-specific	1	1	Eudicot
OG0101659	PS7: Class-specific	1	1	Eudicot
OG0101660	PS7: Class-specific	1	1	Eudicot
OG0101661	PS7: Class-specific	1	1	Eudicot
OG0101662	PS7: Class-specific	1	1	Eudicot
OG0101663	PS7: Class-specific	1	1	Eudicot
OG0101664	PS7: Class-specific	1	1	Eudicot
OG0101665	PS7: Class-specific	1	1	Eudicot
OG0101666	PS7: Class-specific	1	1	Eudicot
OG0101667	PS7: Class-specific	1	1	Eudicot
OG0101668	PS7: Class-specific	1	1	Eudicot
OG0101669	PS7: Class-specific	1	1	Eudicot
OG0101670	PS7: Class-specific	1	1	Eudicot
OG0101671	PS7: Class-specific	1	1	Eudicot
OG0101672	PS7: Class-specific	1	1	Eudicot
OG0101673	PS7: Class-specific	1	1	Eudicot
OG0101674	PS7: Class-specific	1	1	Eudicot
OG0101675	PS7: Class-specific	1	1	Eudicot
OG0101676	PS7: Class-specific	1	1	Eudicot
OG0101677	PS7: Class-specific	1	1	Eudicot
OG0101678	PS7: Class-specific	1	1	Eudicot
OG0101679	PS7: Class-specific	1	1	Eudicot
OG0101680	PS7: Class-specific	1	1	Eudicot
OG0101681	PS7: Class-specific	1	1	Eudicot
OG0101682	PS7: Class-specific	1	1	Eudicot
OG0101683	PS7: Class-specific	1	1	Eudicot
OG0101684	PS7: Class-specific	1	1	Eudicot
OG0101685	PS7: Class-specific	1	1	Eudicot
OG0101686	PS7: Class-specific	1	1	Eudicot
OG0101687	PS7: Class-specific	1	1	Eudicot
OG0101688	PS7: Class-specific	1	1	Eudicot
OG0101689	PS7: Class-specific	1	1	Eudicot
OG0101690	PS7: Class-specific	1	1	Eudicot
OG0101691	PS7: Class-specific	1	1	Eudicot
OG0101692	PS7: Class-specific	1	1	Eudicot
OG0101693	PS7: Class-specific	1	1	Eudicot
OG0101694	PS7: Class-specific	1	1	Eudicot
OG0101695	PS7: Class-specific	1	1	Eudicot
OG0101696	PS7: Class-specific	1	1	Eudicot
OG0101697	PS7: Class-specific	1	1	Eudicot
OG0101698	PS7: Class-specific	1	1	Eudicot
OG0101699	PS7: Class-specific	1	1	Eudicot
OG0101700	PS7: Class-specific	1	1	Eudicot
OG0101701	PS7: Class-specific	1	1	Eudicot
OG0101702	PS7: Class-specific	1	1	Eudicot
OG0101703	PS7: Class-specific	1	1	Eudicot
OG0101704	PS7: Class-specific	1	1	Eudicot
OG0101705	PS7: Class-specific	1	1	Eudicot
OG0101706	PS7: Class-specific	1	1	Eudicot
OG0101707	PS7: Class-specific	1	1	Eudicot
OG0101708	PS7: Class-specific	1	1	Eudicot
OG0101709	PS7: Class-specific	1	1	Eudicot
OG0101710	PS7: Class-specific	1	1	Eudicot
OG0101711	PS7: Class-specific	1	1	Eudicot
OG0101712	PS7: Class-specific	1	1	Eudicot
OG0101713	PS7: Class-specific	1	1	Eudicot
OG0101714	PS7: Class-specific	1	1	Eudicot
OG0101715	PS7: Class-specific	1	1	Eudicot
OG0101716	PS7: Class-specific	1	1	Eudicot
OG0101717	PS7: Class-specific	1	1	Eudicot
OG0101718	PS7: Class-specific	1	1	Eudicot
OG0101719	PS7: Class-specific	1	1	Eudicot
OG0101720	PS7: Class-specific	1	1	Eudicot
OG0101721	PS7: Class-specific	1	1	Eudicot
OG0101722	PS7: Class-specific	1	1	Eudicot
OG0101723	PS7: Class-specific	1	1	Eudicot
OG0101724	PS7: Class-specific	1	1	Eudicot
OG0101725	PS7: Class-specific	1	1	Eudicot
OG0101726	PS7: Class-specific	1	1	Eudicot
OG0101727	PS7: Class-specific	1	1	Eudicot
OG0101728	PS7: Class-specific	1	1	Eudicot
OG0101729	PS7: Class-specific	1	1	Eudicot
OG0101730	PS7: Class-specific	1	1	Eudicot
OG0101731	PS7: Class-specific	1	1	Eudicot
OG0101732	PS7: Class-specific	1	1	Eudicot
OG0101733	PS7: Class-specific	1	1	Eudicot
OG0101734	PS7: Class-specific	1	1	Eudicot
OG0101735	PS7: Class-specific	1	1	Eudicot
OG0101736	PS7: Class-specific	1	1	Eudicot
OG0101737	PS7: Class-specific	1	1	Eudicot
OG0101738	PS7: Class-specific	1	1	Eudicot
OG0101739	PS7: Class-specific	1	1	Eudicot
OG0101740	PS7: Class-specific	1	1	Eudicot
OG0101741	PS7: Class-specific	1	1	Eudicot
OG0101742	PS7: Class-specific	1	1	Eudicot
OG0101743	PS7: Class-specific	1	1	Eudicot
OG0101744	PS7: Class-specific	1	1	Eudicot
OG0101745	PS7: Class-specific	1	1	Eudicot
OG0101746	PS7: Class-specific	1	1	Eudicot
OG0101747	PS7: Class-specific	1	1	Eudicot
OG0101748	PS7: Class-specific	1	1	Eudicot
OG0101749	PS7: Class-specific	1	1	Eudicot
OG0101750	PS7: Class-specific	1	1	Eudicot
OG0101751	PS7: Class-specific	1	1	Eudicot
OG0101752	PS7: Class-specific	1	1	Eudicot
OG0101753	PS7: Class-specific	1	1	Eudicot
OG0101754	PS7: Class-specific	1	1	Eudicot
OG0101755	PS7: Class-specific	1	1	Eudicot
OG0101756	PS7: Class-specific	1	1	Eudicot
OG0101757	PS7: Class-specific	1	1	Eudicot
OG0101758	PS7: Class-specific	1	1	Eudicot
OG0101759	PS7: Class-specific	1	1	Eudicot
OG0101760	PS7: Class-specific	1	1	Eudicot
OG0101761	PS7: Class-specific	1	1	Eudicot
OG0101762	PS7: Class-specific	1	1	Eudicot
OG0101763	PS7: Class-specific	1	1	Eudicot
OG0101764	PS7: Class-specific	1	1	Eudicot
OG0101765	PS7: Class-specific	1	1	Eudicot
OG0101766	PS7: Class-specific	1	1	Eudicot
OG0101767	PS7: Class-specific	1	1	Eudicot
OG0101768	PS7: Class-specific	1	1	Eudicot
OG0101769	PS7: Class-specific	1	1	Eudicot
OG0101770	PS7: Class-specific	1	1	Eudicot
OG0101771	PS7: Class-specific	1	1	Eudicot
OG0101772	PS7: Class-specific	1	1	Eudicot
OG0101773	PS7: Class-specific	1	1	Eudicot
OG0101774	PS7: Class-specific	1	1	Eudicot
OG0101775	PS7: Class-specific	1	1	Eudicot
OG0101776	PS7: Class-specific	1	1	Eudicot
OG0101777	PS7: Class-specific	1	1	Eudicot
OG0101778	PS7: Class-specific	1	1	Eudicot
OG0101779	PS7: Class-specific	1	1	Eudicot
OG0101780	PS7: Class-specific	1	1	Eudicot
OG0101781	PS7: Class-specific	1	1	Eudicot
OG0101782	PS7: Class-specific	1	1	Eudicot
OG0101783	PS7: Class-specific	1	1	Eudicot
OG0101784	PS7: Class-specific	1	1	Eudicot
OG0101785	PS7: Class-specific	1	1	Eudicot
OG0101786	PS7: Class-specific	1	1	Eudicot
OG0101787	PS7: Class-specific	1	1	Eudicot
OG0101788	PS7: Class-specific	1	1	Eudicot
OG0101789	PS7: Class-specific	1	1	Eudicot
OG0101790	PS7: Class-specific	1	1	Eudicot
OG0101791	PS7: Class-specific	1	1	Eudicot
OG0101792	PS7: Class-specific	1	1	Eudicot
OG0101793	PS7: Class-specific	1	1	Eudicot
OG0101794	PS7: Class-specific	1	1	Eudicot
OG0101795	PS7: Class-specific	1	1	Eudicot
OG0101796	PS7: Class-specific	1	1	Eudicot
OG0101797	PS7: Class-specific	1	1	Eudicot
OG0101798	PS7: Class-specific	1	1	Eudicot
OG0101799	PS7: Class-specific	1	1	Eudicot
OG0101800	PS7: Class-specific	1	1	Eudicot
OG0101801	PS7: Class-specific	1	1	Eudicot
OG0101802	PS7: Class-specific	1	1	Eudicot
OG0101803	PS7: Class-specific	1	1	Eudicot
OG0101804	PS7: Class-specific	1	1	Eudicot
OG0101805	PS7: Class-specific	1	1	Eudicot
OG0101806	PS7: Class-specific	1	1	Eudicot
OG0101807	PS7: Class-specific	1	1	Eudicot
OG0101808	PS7: Class-specific	1	1	Eudicot
OG0101809	PS7: Class-specific	1	1	Eudicot
OG0101810	PS7: Class-specific	1	1	Eudicot
OG0101811	PS7: Class-specific	1	1	Eudicot
OG0101812	PS7: Class-specific	1	1	Eudicot
OG0101813	PS7: Class-specific	1	1	Eudicot
OG0101814	PS7: Class-specific	1	1	Eudicot
OG0101815	PS7: Class-specific	1	1	Eudicot
OG0101816	PS7: Class-specific	1	1	Eudicot
OG0101817	PS7: Class-specific	1	1	Eudicot
OG0101818	PS7: Class-specific	1	1	Eudicot
OG0101819	PS7: Class-specific	1	1	Eudicot
OG0101820	PS7: Class-specific	1	1	Eudicot
OG0101821	PS7: Class-specific	1	1	Eudicot
OG0101822	PS7: Class-specific	1	1	Eudicot
OG0101823	PS7: Class-specific	1	1	Eudicot
OG0101824	PS7: Class-specific	1	1	Eudicot
OG0101825	PS7: Class-specific	1	1	Eudicot
OG0101826	PS7: Class-specific	1	1	Eudicot
OG0101827	PS7: Class-specific	1	1	Eudicot
OG0101828	PS7: Class-specific	1	1	Eudicot
OG0101829	PS7: Class-specific	1	1	Eudicot
OG0101830	PS7: Class-specific	1	1	Eudicot
OG0101831	PS7: Class-specific	1	1	Eudicot
OG0101832	PS7: Class-specific	1	1	Eudicot
OG0101833	PS7: Class-specific	1	1	Eudicot
OG0101834	PS7: Class-specific	1	1	Eudicot
OG0101835	PS7: Class-specific	1	1	Eudicot
OG0101836	PS7: Class-specific	1	1	Eudicot
OG0101837	PS7: Class-specific	1	1	Eudicot
OG0101838	PS7: Class-specific	1	1	Eudicot
OG0101839	PS7: Class-specific	1	1	Eudicot
OG0101840	PS7: Class-specific	1	1	Eudicot
OG0101841	PS7: Class-specific	1	1	Eudicot
OG0101842	PS7: Class-specific	1	1	Eudicot
OG0101843	PS7: Class-specific	1	1	Eudicot
OG0101844	PS7: Class-specific	1	1	Eudicot
OG0101845	PS7: Class-specific	1	1	Eudicot
OG0101846	PS7: Class-specific	1	1	Eudicot
OG0101847	PS7: Class-specific	1	1	Eudicot
OG0101848	PS7: Class-specific	1	1	Eudicot
OG0101849	PS7: Class-specific	1	1	Eudicot
OG0101850	PS7: Class-specific	1	1	Eudicot
OG0101851	PS7: Class-specific	1	1	Eudicot
OG0101852	PS7: Class-specific	1	1	Eudicot
OG0101853	PS7: Class-specific	1	1	Eudicot
OG0101854	PS7: Class-specific	1	1	Eudicot
OG0101855	PS7: Class-specific	1	1	Eudicot
OG0101856	PS7: Class-specific	1	1	Eudicot
OG0101857	PS7: Class-specific	1	1	Eudicot
OG0101858	PS7: Class-specific	1	1	Eudicot
OG0101859	PS7: Class-specific	1	1	Eudicot
OG0101860	PS7: Class-specific	1	1	Eudicot
OG0101861	PS7: Class-specific	1	1	Eudicot
OG0101862	PS7: Class-specific	1	1	Eudicot
OG0101863	PS7: Class-specific	1	1	Eudicot
OG0101864	PS7: Class-specific	1	1	Eudicot
OG0101865	PS7: Class-specific	1	1	Eudicot
OG0101866	PS7: Class-specific	1	1	Eudicot
OG0101867	PS7: Class-specific	1	1	Eudicot
OG0101868	PS7: Class-specific	1	1	Eudicot
OG0101869	PS7: Class-specific	1	1	Eudicot
OG0101870	PS7: Class-specific	1	1	Eudicot
OG0101871	PS7: Class-specific	1	1	Eudicot
OG0101872	PS7: Class-specific	1	1	Eudicot
OG0101873	PS7: Class-specific	1	1	Eudicot
OG0101874	PS7: Class-specific	1	1	Eudicot
OG0101875	PS7: Class-specific	1	1	Eudicot
OG0101876	PS7: Class-specific	1	1	Eudicot
OG0101877	PS7: Class-specific	1	1	Eudicot
OG0101878	PS7: Class-specific	1	1	Eudicot
OG0101879	PS7: Class-specific	1	1	Eudicot
OG0101880	PS7: Class-specific	1	1	Eudicot
OG0101881	PS7: Class-specific	1	1	Eudicot
OG0101882	PS7: Class-specific	1	1	Eudicot
OG0101883	PS7: Class-specific	1	1	Eudicot
OG0101884	PS7: Class-specific	1	1	Eudicot
OG0101885	PS7: Class-specific	1	1	Eudicot
OG0101886	PS7: Class-specific	1	1	Eudicot
OG0101887	PS7: Class-specific	1	1	Eudicot
OG0101888	PS7: Class-specific	1	1	Eudicot
OG0101889	PS7: Class-specific	1	1	Eudicot
OG0101890	PS7: Class-specific	1	1	Eudicot
OG0101891	PS7: Class-specific	1	1	Eudicot
OG0101892	PS7: Class-specific	1	1	Eudicot
OG0101893	PS7: Class-specific	1	1	Eudicot
OG0101894	PS7: Class-specific	1	1	Eudicot
OG0101895	PS7: Class-specific	1	1	Eudicot
OG0101896	PS7: Class-specific	1	1	Eudicot
OG0101897	PS7: Class-specific	1	1	Eudicot
OG0101898	PS7: Class-specific	1	1	Eudicot
OG0101899	PS7: Class-specific	1	1	Eudicot
OG0101900	PS7: Class-specific	1	1	Eudicot
OG0101901	PS7: Class-specific	1	1	Eudicot
OG0101902	PS7: Class-specific	1	1	Eudicot
OG0101903	PS7: Class-specific	1	1	Eudicot
OG0101904	PS7: Class-specific	1	1	Eudicot
OG0101905	PS7: Class-specific	1	1	Eudicot
OG0101906	PS7: Class-specific	1	1	Eudicot
OG0101907	PS7: Class-specific	1	1	Eudicot
OG0101908	PS7: Class-specific	1	1	Eudicot
OG0101909	PS7: Class-specific	1	1	Eudicot
OG0101910	PS7: Class-specific	1	1	Eudicot
OG0101911	PS7: Class-specific	1	1	Eudicot
OG0101912	PS7: Class-specific	1	1	Eudicot
OG0101913	PS7: Class-specific	1	1	Eudicot
OG0101914	PS7: Class-specific	1	1	Eudicot
OG0101915	PS7: Class-specific	1	1	Eudicot
OG0101916	PS7: Class-specific	1	1	Eudicot
OG0101917	PS7: Class-specific	1	1	Eudicot
OG0101918	PS7: Class-specific	1	1	Eudicot
OG0101919	PS7: Class-specific	1	1	Eudicot
OG0101920	PS7: Class-specific	1	1	Eudicot
OG0101921	PS7: Class-specific	1	1	Eudicot
OG0101922	PS7: Class-specific	1	1	Eudicot
OG0101923	PS7: Class-specific	1	1	Eudicot
OG0101924	PS7: Class-specific	1	1	Eudicot
OG0101925	PS7: Class-specific	1	1	Eudicot
OG0101926	PS7: Class-specific	1	1	Eudicot
OG0101927	PS7: Class-specific	1	1	Eudicot
OG0101928	PS7: Class-specific	1	1	Eudicot
OG0101929	PS7: Class-specific	1	1	Eudicot
OG0101930	PS7: Class-specific	1	1	Eudicot
OG0101931	PS7: Class-specific	1	1	Eudicot
OG0101932	PS7: Class-specific	1	1	Eudicot
OG0101933	PS7: Class-specific	1	1	Eudicot
OG0101934	PS7: Class-specific	1	1	Eudicot
OG0101935	PS7: Class-specific	1	1	Eudicot
OG0101936	PS7: Class-specific	1	1	Eudicot
OG0101937	PS7: Class-specific	1	1	Eudicot
OG0101938	PS7: Class-specific	1	1	Eudicot
OG0101939	PS7: Class-specific	1	1	Eudicot
OG0101940	PS7: Class-specific	1	1	Eudicot
OG0101941	PS7: Class-specific	1	1	Eudicot
OG0101942	PS7: Class-specific	1	1	Eudicot
OG0101943	PS7: Class-specific	1	1	Eudicot
OG0101944	PS7: Class-specific	1	1	Eudicot
OG0101945	PS7: Class-specific	1	1	Eudicot
OG0101946	PS7: Class-specific	1	1	Eudicot
OG0101947	PS7: Class-specific	1	1	Eudicot
OG0101948	PS7: Class-specific	1	1	Eudicot
OG0101949	PS7: Class-specific	1	1	Eudicot
OG0101950	PS7: Class-specific	1	1	Eudicot
OG0101951	PS7: Class-specific	1	1	Eudicot
OG0101952	PS7: Class-specific	1	1	Eudicot
OG0101953	PS7: Class-specific	1	1	Eudicot
OG0101954	PS7: Class-specific	1	1	Eudicot
OG0101955	PS7: Class-specific	1	1	Eudicot
OG0101956	PS7: Class-specific	1	1	Eudicot
OG0101957	PS7: Class-specific	1	1	Eudicot
OG0101958	PS7: Class-specific	1	1	Eudicot
OG0101959	PS7: Class-specific	1	1	Eudicot
OG0101960	PS7: Class-specific	1	1	Eudicot
OG0101961	PS7: Class-specific	1	1	Eudicot
OG0101962	PS7: Class-specific	1	1	Eudicot
OG0101963	PS7: Class-specific	1	1	Eudicot
OG0101964	PS7: Class-specific	1	1	Eudicot
OG0101965	PS7: Class-specific	1	1	Eudicot
OG0101966	PS7: Class-specific	1	1	Eudicot
OG0101967	PS7: Class-specific	1	1	Eudicot
OG0101968	PS7: Class-specific	1	1	Eudicot
OG0101969	PS7: Class-specific	1	1	Eudicot
OG0101970	PS7: Class-specific	1	1	Eudicot
OG0101971	PS7: Class-specific	1	1	Eudicot
OG0101972	PS7: Class-specific	1	1	Eudicot
OG0101973	PS7: Class-specific	1	1	Eudicot
OG0101974	PS7: Class-specific	1	1	Eudicot
OG0101975	PS7: Class-specific	1	1	Eudicot
OG0101976	PS7: Class-specific	1	1	Eudicot
OG0101977	PS7: Class-specific	1	1	Eudicot
OG0101978	PS7: Class-specific	1	1	Eudicot
OG0101979	PS7: Class-specific	1	1	Eudicot
OG0101980	PS7: Class-specific	1	1	Eudicot
OG0101981	PS7: Class-specific	1	1	Eudicot
OG0101982	PS7: Class-specific	1	1	Eudicot
OG0101983	PS7: Class-specific	1	1	Eudicot
OG0101984	PS7: Class-specific	1	1	Eudicot
OG0101985	PS7: Class-specific	1	1	Eudicot
OG0101986	PS7: Class-specific	1	1	Eudicot
OG0101987	PS7: Class-specific	1	1	Eudicot
OG0101988	PS7: Class-specific	1	1	Eudicot
OG0101989	PS7: Class-specific	1	1	Eudicot
OG0101990	PS7: Class-specific	1	1	Eudicot
OG0101991	PS7: Class-specific	1	1	Eudicot
OG0101992	PS7: Class-specific	1	1	Eudicot
OG0101993	PS7: Class-specific	1	1	Eudicot
OG0101994	PS7: Class-specific	1	1	Eudicot
OG0101995	PS7: Class-specific	1	1	Eudicot
OG0101996	PS7: Class-specific	1	1	Eudicot
OG0101997	PS7: Class-specific	1	1	Eudicot
OG0101998	PS7: Class-specific	1	1	Eudicot
OG0101999	PS7: Class-specific	1	1	Eudicot
OG0102000	PS7: Class-specific	1	1	Eudicot
OG0102001	PS7: Class-specific	1	1	Eudicot
OG0102002	PS7: Class-specific	1	1	Eudicot
OG0102003	PS7: Class-specific	1	1	Eudicot
OG0102004	PS7: Class-specific	1	1	Eudicot
OG0102005	PS7: Class-specific	1	1	Eudicot
OG0102006	PS7: Class-specific	1	1	Eudicot
OG0102007	PS7: Class-specific	1	1	Eudicot
OG0102008	PS7: Class-specific	1	1	Eudicot
OG0102009	PS7: Class-specific	1	1	Eudicot
OG0102010	PS7: Class-specific	1	1	Eudicot
OG0102011	PS7: Class-specific	1	1	Eudicot
OG0102012	PS7: Class-specific	1	1	Eudicot
OG0102013	PS7: Class-specific	1	1	Eudicot
OG0102014	PS7: Class-specific	1	1	Eudicot
OG0102015	PS7: Class-specific	1	1	Eudicot
OG0102016	PS7: Class-specific	1	1	Eudicot
OG0102017	PS7: Class-specific	1	1	Eudicot
OG0102018	PS7: Class-specific	1	1	Eudicot
OG0102019	PS7: Class-specific	1	1	Eudicot
OG0102020	PS7: Class-specific	1	1	Eudicot
OG0102021	PS7: Class-specific	1	1	Eudicot
OG0102022	PS7: Class-specific	1	1	Eudicot
OG0102023	PS7: Class-specific	1	1	Eudicot
OG0102024	PS7: Class-specific	1	1	Eudicot
OG0102025	PS7: Class-specific	1	1	Eudicot
OG0102026	PS7: Class-specific	1	1	Eudicot
OG0102027	PS7: Class-specific	1	1	Eudicot
OG0102028	PS7: Class-specific	1	1	Eudicot
OG0102029	PS7: Class-specific	1	1	Eudicot
OG0102030	PS7: Class-specific	1	1	Eudicot
OG0102031	PS7: Class-specific	1	1	Eudicot
OG0102032	PS7: Class-specific	1	1	Eudicot
OG0102033	PS7: Class-specific	1	1	Eudicot
OG0102034	PS7: Class-specific	1	1	Eudicot
OG0102035	PS7: Class-specific	1	1	Eudicot
OG0102036	PS7: Class-specific	1	1	Eudicot
OG0102037	PS7: Class-specific	1	1	Eudicot
OG0102038	PS7: Class-specific	1	1	Eudicot
OG0102039	PS7: Class-specific	1	1	Eudicot
OG0102040	PS7: Class-specific	1	1	Eudicot
OG0102041	PS7: Class-specific	1	1	Eudicot
OG0102042	PS7: Class-specific	1	1	Eudicot
OG0102043	PS7: Class-specific	1	1	Eudicot
OG0102044	PS7: Class-specific	1	1	Eudicot
OG0102045	PS7: Class-specific	1	1	Eudicot
OG0102046	PS7: Class-specific	1	1	Eudicot
OG0102047	PS7: Class-specific	1	1	Eudicot
OG0102048	PS7: Class-specific	1	1	Eudicot
OG0102049	PS7: Class-specific	1	1	Eudicot
OG0102050	PS7: Class-specific	1	1	Eudicot
OG0102051	PS7: Class-specific	1	1	Eudicot
OG0102052	PS7: Class-specific	1	1	Eudicot
OG0102053	PS7: Class-specific	1	1	Eudicot
OG0102054	PS7: Class-specific	1	1	Eudicot
OG0102055	PS7: Class-specific	1	1	Eudicot
OG0102056	PS7: Class-specific	1	1	Eudicot
OG0102057	PS7: Class-specific	1	1	Eudicot
OG0102058	PS7: Class-specific	1	1	Eudicot
OG0102059	PS7: Class-specific	1	1	Eudicot
OG0102060	PS7: Class-specific	1	1	Eudicot
OG0102061	PS7: Class-specific	1	1	Eudicot
OG0102062	PS7: Class-specific	1	1	Eudicot
OG0102063	PS7: Class-specific	1	1	Eudicot
OG0102064	PS7: Class-specific	1	1	Eudicot
OG0102065	PS7: Class-specific	1	1	Eudicot
OG0102066	PS7: Class-specific	1	1	Eudicot
OG0102067	PS7: Class-specific	1	1	Eudicot
OG0102068	PS7: Class-specific	1	1	Eudicot
OG0102069	PS7: Class-specific	1	1	Eudicot
OG0102070	PS7: Class-specific	1	1	Eudicot
OG0102071	PS7: Class-specific	1	1	Eudicot
OG0102072	PS7: Class-specific	1	1	Eudicot
OG0102073	PS7: Class-specific	1	1	Eudicot
OG0102074	PS7: Class-specific	1	1	Eudicot
OG0102075	PS7: Class-specific	1	1	Eudicot
OG0102076	PS7: Class-specific	1	1	Eudicot
OG0102077	PS7: Class-specific	1	1	Eudicot
OG0102078	PS7: Class-specific	1	1	Eudicot
OG0102079	PS7: Class-specific	1	1	Eudicot
OG0102080	PS7: Class-specific	1	1	Eudicot
OG0102081	PS7: Class-specific	1	1	Eudicot
OG0102082	PS7: Class-specific	1	1	Eudicot
OG0102083	PS7: Class-specific	1	1	Eudicot
OG0102084	PS7: Class-specific	1	1	Eudicot
OG0102085	PS7: Class-specific	1	1	Eudicot
OG0102086	PS7: Class-specific	1	1	Eudicot
OG0102087	PS7: Class-specific	1	1	Eudicot
OG0102088	PS7: Class-specific	1	1	Eudicot
OG0102089	PS7: Class-specific	1	1	Eudicot
OG0102090	PS7: Class-specific	1	1	Eudicot
OG0102091	PS7: Class-specific	1	1	Eudicot
OG0102092	PS7: Class-specific	1	1	Eudicot
OG0102093	PS7: Class-specific	1	1	Eudicot
OG0102094	PS7: Class-specific	1	1	Eudicot
OG0102095	PS7: Class-specific	1	1	Eudicot
OG0102096	PS7: Class-specific	1	1	Eudicot
OG0102097	PS7: Class-specific	1	1	Eudicot
OG0102098	PS7: Class-specific	1	1	Eudicot
OG0102099	PS7: Class-specific	1	1	Eudicot
OG0102100	PS7: Class-specific	1	1	Eudicot
OG0102101	PS7: Class-specific	1	1	Eudicot
OG0102102	PS7: Class-specific	1	1	Eudicot
OG0102103	PS7: Class-specific	1	1	Eudicot
OG0102104	PS7: Class-specific	1	1	Eudicot
OG0102105	PS7: Class-specific	1	1	Eudicot
OG0102106	PS7: Class-specific	1	1	Eudicot
OG0102107	PS7: Class-specific	1	1	Eudicot
OG0102108	PS7: Class-specific	1	1	Eudicot
OG0102109	PS7: Class-specific	1	1	Eudicot
OG0102110	PS7: Class-specific	1	1	Eudicot
OG0102111	PS7: Class-specific	1	1	Eudicot
OG0102112	PS7: Class-specific	1	1	Eudicot
OG0102113	PS7: Class-specific	1	1	Eudicot
OG0102114	PS7: Class-specific	1	1	Eudicot
OG0102115	PS7: Class-specific	1	1	Eudicot
OG0102116	PS7: Class-specific	1	1	Eudicot
OG0102117	PS7: Class-specific	1	1	Eudicot
OG0102118	PS7: Class-specific	1	1	Eudicot
OG0102119	PS7: Class-specific	1	1	Eudicot
OG0102120	PS7: Class-specific	1	1	Eudicot
OG0102121	PS7: Class-specific	1	1	Eudicot
OG0102122	PS7: Class-specific	1	1	Eudicot
OG0102123	PS7: Class-specific	1	1	Eudicot
OG0102124	PS7: Class-specific	1	1	Eudicot
OG0102125	PS7: Class-specific	1	1	Eudicot
OG0102126	PS7: Class-specific	1	1	Eudicot
OG0102127	PS7: Class-specific	1	1	Eudicot
OG0102128	PS7: Class-specific	1	1	Eudicot
OG0102129	PS7: Class-specific	1	1	Eudicot
OG0102130	PS7: Class-specific	1	1	Eudicot
OG0102131	PS7: Class-specific	1	1	Eudicot
OG0102132	PS7: Class-specific	1	1	Eudicot
OG0102133	PS7: Class-specific	1	1	Eudicot
OG0102134	PS7: Class-specific	1	1	Eudicot
OG0102135	PS7: Class-specific	1	1	Eudicot
OG0102136	PS7: Class-specific	1	1	Eudicot
OG0102137	PS7: Class-specific	1	1	Eudicot
OG0102138	PS7: Class-specific	1	1	Eudicot
OG0102139	PS7: Class-specific	1	1	Eudicot
OG0102140	PS7: Class-specific	1	1	Eudicot
OG0102141	PS7: Class-specific	1	1	Eudicot
OG0102142	PS7: Class-specific	1	1	Eudicot
OG0102143	PS7: Class-specific	1	1	Eudicot
OG0102144	PS7: Class-specific	1	1	Eudicot
OG0102145	PS7: Class-specific	1	1	Eudicot
OG0102146	PS7: Class-specific	1	1	Eudicot
OG0102147	PS7: Class-specific	1	1	Eudicot
OG0102148	PS7: Class-specific	1	1	Eudicot
OG0102149	PS7: Class-specific	1	1	Eudicot
OG0102150	PS7: Class-specific	1	1	Eudicot
OG0102151	PS7: Class-specific	1	1	Eudicot
OG0102152	PS7: Class-specific	1	1	Eudicot
OG0102153	PS7: Class-specific	1	1	Eudicot
OG0102154	PS7: Class-specific	1	1	Eudicot
OG0102155	PS7: Class-specific	1	1	Eudicot
OG0102156	PS7: Class-specific	1	1	Eudicot
OG0102157	PS7: Class-specific	1	1	Eudicot
OG0102158	PS7: Class-specific	1	1	Eudicot
OG0102159	PS7: Class-specific	1	1	Eudicot
OG0102160	PS7: Class-specific	1	1	Eudicot
OG0102161	PS7: Class-specific	1	1	Eudicot
OG0102162	PS7: Class-specific	1	1	Eudicot
OG0102163	PS7: Class-specific	1	1	Eudicot
OG0102164	PS7: Class-specific	1	1	Eudicot
OG0102165	PS7: Class-specific	1	1	Eudicot
OG0102166	PS7: Class-specific	1	1	Eudicot
OG0102167	PS7: Class-specific	1	1	Eudicot
OG0102168	PS7: Class-specific	1	1	Eudicot
OG0102169	PS7: Class-specific	1	1	Eudicot
OG0102170	PS7: Class-specific	1	1	Eudicot
OG0102171	PS7: Class-specific	1	1	Eudicot
OG0102172	PS7: Class-specific	1	1	Eudicot
OG0102173	PS7: Class-specific	1	1	Eudicot
OG0102174	PS7: Class-specific	1	1	Eudicot
OG0102175	PS7: Class-specific	1	1	Eudicot
OG0102176	PS7: Class-specific	1	1	Eudicot
OG0102177	PS7: Class-specific	1	1	Eudicot
OG0102178	PS7: Class-specific	1	1	Eudicot
OG0102179	PS7: Class-specific	1	1	Eudicot
OG0102180	PS7: Class-specific	1	1	Eudicot
OG0102181	PS7: Class-specific	1	1	Eudicot
OG0102182	PS7: Class-specific	1	1	Eudicot
OG0102183	PS7: Class-specific	1	1	Eudicot
OG0102184	PS7: Class-specific	1	1	Eudicot
OG0102185	PS7: Class-specific	1	1	Eudicot
OG0102186	PS7: Class-specific	1	1	Eudicot
OG0102187	PS7: Class-specific	1	1	Eudicot
OG0102188	PS7: Class-specific	1	1	Eudicot
OG0102189	PS7: Class-specific	1	1	Eudicot
OG0102190	PS7: Class-specific	1	1	Eudicot
OG0102191	PS7: Class-specific	1	1	Eudicot
OG0102192	PS7: Class-specific	1	1	Eudicot
OG0102193	PS7: Class-specific	1	1	Eudicot
OG0102194	PS7: Class-specific	1	1	Eudicot
OG0102195	PS7: Class-specific	1	1	Eudicot
OG0102196	PS7: Class-specific	1	1	Eudicot
OG0102197	PS7: Class-specific	1	1	Eudicot
OG0102198	PS7: Class-specific	1	1	Eudicot
OG0102199	PS7: Class-specific	1	1	Eudicot
OG0102200	PS7: Class-specific	1	1	Eudicot
OG0102201	PS7: Class-specific	1	1	Eudicot
OG0102202	PS7: Class-specific	1	1	Eudicot
OG0102203	PS7: Class-specific	1	1	Eudicot
OG0102204	PS7: Class-specific	1	1	Eudicot
OG0102205	PS7: Class-specific	1	1	Eudicot
OG0102206	PS7: Class-specific	1	1	Eudicot
OG0102207	PS7: Class-specific	1	1	Eudicot
OG0102208	PS7: Class-specific	1	1	Eudicot
OG0102209	PS7: Class-specific	1	1	Eudicot
OG0102210	PS7: Class-specific	1	1	Eudicot
OG0102211	PS7: Class-specific	1	1	Eudicot
OG0102212	PS7: Class-specific	1	1	Eudicot
OG0102213	PS7: Class-specific	1	1	Eudicot
OG0102214	PS7: Class-specific	1	1	Eudicot
OG0102215	PS7: Class-specific	1	1	Eudicot
OG0102216	PS7: Class-specific	1	1	Eudicot
OG0102217	PS7: Class-specific	1	1	Eudicot
OG0102218	PS7: Class-specific	1	1	Eudicot
OG0102219	PS7: Class-specific	1	1	Eudicot
OG0102220	PS7: Class-specific	1	1	Eudicot
OG0102221	PS7: Class-specific	1	1	Eudicot
OG0102222	PS7: Class-specific	1	1	Eudicot
OG0102223	PS7: Class-specific	1	1	Eudicot
OG0102224	PS7: Class-specific	1	1	Eudicot
OG0102225	PS7: Class-specific	1	1	Eudicot
OG0102226	PS7: Class-specific	1	1	Eudicot
OG0102227	PS7: Class-specific	1	1	Eudicot
OG0102228	PS7: Class-specific	1	1	Eudicot
OG0102229	PS7: Class-specific	1	1	Eudicot
OG0102230	PS7: Class-specific	1	1	Eudicot
OG0102231	PS7: Class-specific	1	1	Eudicot
OG0102232	PS7: Class-specific	1	1	Eudicot
OG0102233	PS7: Class-specific	1	1	Eudicot
OG0102234	PS7: Class-specific	1	1	Eudicot
OG0102235	PS7: Class-specific	1	1	Eudicot
OG0102236	PS7: Class-specific	1	1	Eudicot
OG0102237	PS7: Class-specific	1	1	Eudicot
OG0102238	PS7: Class-specific	1	1	Eudicot
OG0102239	PS7: Class-specific	1	1	Eudicot
OG0102240	PS7: Class-specific	1	1	Eudicot
OG0102241	PS7: Class-specific	1	1	Eudicot
OG0102242	PS7: Class-specific	1	1	Eudicot
OG0102243	PS7: Class-specific	1	1	Eudicot
OG0102244	PS7: Class-specific	1	1	Eudicot
OG0102245	PS7: Class-specific	1	1	Eudicot
OG0102246	PS7: Class-specific	1	1	Eudicot
OG0102247	PS7: Class-specific	1	1	Eudicot
OG0102248	PS7: Class-specific	1	1	Eudicot
OG0102249	PS7: Class-specific	1	1	Eudicot
OG0102250	PS7: Class-specific	1	1	Eudicot
OG0102251	PS7: Class-specific	1	1	Eudicot
OG0102252	PS7: Class-specific	1	1	Eudicot
OG0102253	PS7: Class-specific	1	1	Eudicot
OG0102254	PS7: Class-specific	1	1	Eudicot
OG0102255	PS7: Class-specific	1	1	Eudicot
OG0102256	PS7: Class-specific	1	1	Eudicot
OG0102257	PS7: Class-specific	1	1	Eudicot
OG0102258	PS7: Class-specific	1	1	Eudicot
OG0102259	PS7: Class-specific	1	1	Eudicot
OG0102260	PS7: Class-specific	1	1	Eudicot
OG0102261	PS7: Class-specific	1	1	Eudicot
OG0102262	PS7: Class-specific	1	1	Eudicot
OG0102263	PS7: Class-specific	1	1	Eudicot
OG0102264	PS7: Class-specific	1	1	Eudicot
OG0102265	PS7: Class-specific	1	1	Eudicot
OG0102266	PS7: Class-specific	1	1	Eudicot
OG0102267	PS7: Class-specific	1	1	Eudicot
OG0102268	PS7: Class-specific	1	1	Eudicot
OG0102269	PS7: Class-specific	1	1	Eudicot
OG0102270	PS7: Class-specific	1	1	Eudicot
OG0102271	PS7: Class-specific	1	1	Eudicot
OG0102272	PS7: Class-specific	1	1	Eudicot
OG0102273	PS7: Class-specific	1	1	Eudicot
OG0102274	PS7: Class-specific	1	1	Eudicot
OG0102275	PS7: Class-specific	1	1	Eudicot
OG0102276	PS7: Class-specific	1	1	Eudicot
OG0102277	PS7: Class-specific	1	1	Eudicot
OG0102278	PS7: Class-specific	1	1	Eudicot
OG0102279	PS7: Class-specific	1	1	Eudicot
OG0102280	PS7: Class-specific	1	1	Eudicot
OG0102281	PS7: Class-specific	1	1	Eudicot
OG0102282	PS7: Class-specific	1	1	Eudicot
OG0102283	PS7: Class-specific	1	1	Eudicot
OG0102284	PS7: Class-specific	1	1	Eudicot
OG0102285	PS7: Class-specific	1	1	Eudicot
OG0102286	PS7: Class-specific	1	1	Eudicot
OG0102287	PS7: Class-specific	1	1	Eudicot
OG0102288	PS7: Class-specific	1	1	Eudicot
OG0102289	PS7: Class-specific	1	1	Eudicot
OG0102290	PS7: Class-specific	1	1	Eudicot
OG0102291	PS7: Class-specific	1	1	Eudicot
OG0102292	PS7: Class-specific	1	1	Eudicot
OG0102293	PS7: Class-specific	1	1	Eudicot
OG0102294	PS7: Class-specific	1	1	Eudicot
OG0102295	PS7: Class-specific	1	1	Eudicot
OG0102296	PS7: Class-specific	1	1	Eudicot
OG0102297	PS7: Class-specific	1	1	Eudicot
OG0102298	PS7: Class-specific	1	1	Eudicot
OG0102299	PS7: Class-specific	1	1	Eudicot
OG0102300	PS7: Class-specific	1	1	Eudicot
OG0102301	PS7: Class-specific	1	1	Eudicot
OG0102302	PS7: Class-specific	1	1	Eudicot
OG0102303	PS7: Class-specific	1	1	Eudicot
OG0102304	PS7: Class-specific	1	1	Eudicot
OG0102305	PS7: Class-specific	1	1	Eudicot
OG0102306	PS7: Class-specific	1	1	Eudicot
OG0102307	PS7: Class-specific	1	1	Eudicot
OG0102308	PS7: Class-specific	1	1	Eudicot
OG0102309	PS7: Class-specific	1	1	Eudicot
OG0102310	PS7: Class-specific	1	1	Eudicot
OG0102311	PS7: Class-specific	1	1	Eudicot
OG0102312	PS7: Class-specific	1	1	Eudicot
OG0102313	PS7: Class-specific	1	1	Eudicot
OG0102314	PS7: Class-specific	1	1	Eudicot
OG0102315	PS7: Class-specific	1	1	Eudicot
OG0102316	PS7: Class-specific	1	1	Eudicot
OG0102317	PS7: Class-specific	1	1	Eudicot
OG0102318	PS7: Class-specific	1	1	Eudicot
OG0102319	PS7: Class-specific	1	1	Eudicot
OG0102320	PS7: Class-specific	1	1	Eudicot
OG0102321	PS7: Class-specific	1	1	Eudicot
OG0102322	PS7: Class-specific	1	1	Eudicot
OG0102323	PS7: Class-specific	1	1	Eudicot
OG0102324	PS7: Class-specific	1	1	Eudicot
OG0102325	PS7: Class-specific	1	1	Eudicot
OG0102326	PS7: Class-specific	1	1	Eudicot
OG0102327	PS7: Class-specific	1	1	Eudicot
OG0102328	PS7: Class-specific	1	1	Eudicot
OG0102329	PS7: Class-specific	1	1	Eudicot
OG0102330	PS7: Class-specific	1	1	Eudicot
OG0102331	PS7: Class-specific	1	1	Eudicot
OG0102332	PS7: Class-specific	1	1	Eudicot
OG0102333	PS7: Class-specific	1	1	Eudicot
OG0102334	PS7: Class-specific	1	1	Eudicot
OG0102335	PS7: Class-specific	1	1	Eudicot
OG0102336	PS7: Class-specific	1	1	Eudicot
OG0102337	PS7: Class-specific	1	1	Eudicot
OG0102338	PS7: Class-specific	1	1	Eudicot
OG0102339	PS7: Class-specific	1	1	Eudicot
OG0102340	PS7: Class-specific	1	1	Eudicot
OG0102341	PS7: Class-specific	1	1	Eudicot
OG0102342	PS7: Class-specific	1	1	Eudicot
OG0102343	PS7: Class-specific	1	1	Eudicot
OG0102344	PS7: Class-specific	1	1	Eudicot
OG0102345	PS7: Class-specific	1	1	Eudicot
OG0102346	PS7: Class-specific	1	1	Eudicot
OG0102347	PS7: Class-specific	1	1	Eudicot
OG0102348	PS7: Class-specific	1	1	Eudicot
OG0102349	PS7: Class-specific	1	1	Eudicot
OG0102350	PS7: Class-specific	1	1	Eudicot
OG0102351	PS7: Class-specific	1	1	Eudicot
OG0102352	PS7: Class-specific	1	1	Eudicot
OG0102353	PS7: Class-specific	1	1	Eudicot
OG0102354	PS7: Class-specific	1	1	Eudicot
OG0102355	PS7: Class-specific	1	1	Eudicot
OG0102356	PS7: Class-specific	1	1	Eudicot
OG0102357	PS7: Class-specific	1	1	Eudicot
OG0102358	PS7: Class-specific	1	1	Eudicot
OG0102359	PS7: Class-specific	1	1	Eudicot
OG0102360	PS7: Class-specific	1	1	Eudicot
OG0102361	PS7: Class-specific	1	1	Eudicot
OG0102362	PS7: Class-specific	1	1	Eudicot
OG0102363	PS7: Class-specific	1	1	Eudicot
OG0102364	PS7: Class-specific	1	1	Eudicot
OG0102365	PS7: Class-specific	1	1	Eudicot
OG0102366	PS7: Class-specific	1	1	Eudicot
OG0102367	PS7: Class-specific	1	1	Eudicot
OG0102368	PS7: Class-specific	1	1	Eudicot
OG0102369	PS7: Class-specific	1	1	Eudicot
OG0102370	PS7: Class-specific	1	1	Eudicot
OG0102371	PS7: Class-specific	1	1	Eudicot
OG0102372	PS7: Class-specific	1	1	Eudicot
OG0102373	PS7: Class-specific	1	1	Eudicot
OG0102374	PS7: Class-specific	1	1	Eudicot
OG0102375	PS7: Class-specific	1	1	Eudicot
OG0102376	PS7: Class-specific	1	1	Eudicot
OG0102377	PS7: Class-specific	1	1	Eudicot
OG0102378	PS7: Class-specific	1	1	Eudicot
OG0102379	PS7: Class-specific	1	1	Eudicot
OG0102380	PS7: Class-specific	1	1	Eudicot
OG0102381	PS7: Class-specific	1	1	Eudicot
OG0102382	PS7: Class-specific	1	1	Eudicot
OG0102383	PS7: Class-specific	1	1	Eudicot
OG0102384	PS7: Class-specific	1	1	Eudicot
OG0102385	PS7: Class-specific	1	1	Eudicot
OG0102386	PS7: Class-specific	1	1	Eudicot
OG0102387	PS7: Class-specific	1	1	Eudicot
OG0102388	PS7: Class-specific	1	1	Eudicot
OG0102389	PS7: Class-specific	1	1	Eudicot
OG0102390	PS7: Class-specific	1	1	Eudicot
OG0102391	PS7: Class-specific	1	1	Eudicot
OG0102392	PS7: Class-specific	1	1	Eudicot
OG0102393	PS7: Class-specific	1	1	Eudicot
OG0102394	PS7: Class-specific	1	1	Eudicot
OG0102395	PS7: Class-specific	1	1	Eudicot
OG0102396	PS7: Class-specific	1	1	Eudicot
OG0102397	PS7: Class-specific	1	1	Eudicot
OG0102398	PS7: Class-specific	1	1	Eudicot
OG0102399	PS7: Class-specific	1	1	Eudicot
OG0102400	PS7: Class-specific	1	1	Eudicot
OG0102401	PS7: Class-specific	1	1	Eudicot
OG0102402	PS7: Class-specific	1	1	Eudicot
OG0102403	PS7: Class-specific	1	1	Eudicot
OG0102404	PS7: Class-specific	1	1	Eudicot
OG0102405	PS7: Class-specific	1	1	Eudicot
OG0102406	PS7: Class-specific	1	1	Eudicot
OG0102407	PS7: Class-specific	1	1	Eudicot
OG0102408	PS7: Class-specific	1	1	Eudicot
OG0102409	PS7: Class-specific	1	1	Eudicot
OG0102410	PS7: Class-specific	1	1	Eudicot
OG0102411	PS7: Class-specific	1	1	Eudicot
OG0102412	PS7: Class-specific	1	1	Eudicot
OG0102413	PS7: Class-specific	1	1	Eudicot
OG0102414	PS7: Class-specific	1	1	Eudicot
OG0102415	PS7: Class-specific	1	1	Eudicot
OG0102416	PS7: Class-specific	1	1	Eudicot
OG0102417	PS7: Class-specific	1	1	Eudicot
OG0102418	PS7: Class-specific	1	1	Eudicot
OG0102419	PS7: Class-specific	1	1	Eudicot
OG0102420	PS7: Class-specific	1	1	Eudicot
OG0102421	PS7: Class-specific	1	1	Eudicot
OG0102422	PS7: Class-specific	1	1	Eudicot
OG0102423	PS7: Class-specific	1	1	Eudicot
OG0102424	PS7: Class-specific	1	1	Eudicot
OG0102425	PS7: Class-specific	1	1	Eudicot
OG0102426	PS7: Class-specific	1	1	Eudicot
OG0102427	PS7: Class-specific	1	1	Eudicot
OG0102428	PS7: Class-specific	1	1	Eudicot
OG0102429	PS7: Class-specific	1	1	Eudicot
OG0102430	PS7: Class-specific	1	1	Eudicot
OG0102431	PS7: Class-specific	1	1	Eudicot
OG0102432	PS7: Class-specific	1	1	Eudicot
OG0102433	PS7: Class-specific	1	1	Eudicot
OG0102434	PS7: Class-specific	1	1	Eudicot
OG0102435	PS7: Class-specific	1	1	Eudicot
OG0102436	PS7: Class-specific	1	1	Eudicot
OG0102437	PS7: Class-specific	1	1	Eudicot
OG0102438	PS7: Class-specific	1	1	Eudicot
OG0102439	PS7: Class-specific	1	1	Eudicot
OG0102440	PS7: Class-specific	1	1	Eudicot
OG0102441	PS7: Class-specific	1	1	Eudicot
OG0102442	PS7: Class-specific	1	1	Eudicot
OG0102443	PS7: Class-specific	1	1	Eudicot
OG0102444	PS7: Class-specific	1	1	Eudicot
OG0102445	PS7: Class-specific	1	1	Eudicot
OG0102446	PS7: Class-specific	1	1	Eudicot
OG0102447	PS7: Class-specific	1	1	Eudicot
OG0102448	PS7: Class-specific	1	1	Eudicot
OG0102449	PS7: Class-specific	1	1	Eudicot
OG0102450	PS7: Class-specific	1	1	Eudicot
OG0102451	PS7: Class-specific	1	1	Eudicot
OG0102452	PS7: Class-specific	1	1	Eudicot
OG0102453	PS7: Class-specific	1	1	Eudicot
OG0102454	PS7: Class-specific	1	1	Eudicot
OG0102455	PS7: Class-specific	1	1	Eudicot
OG0102456	PS7: Class-specific	1	1	Eudicot
OG0102457	PS7: Class-specific	1	1	Eudicot
OG0102458	PS7: Class-specific	1	1	Eudicot
OG0102459	PS7: Class-specific	1	1	Eudicot
OG0102460	PS7: Class-specific	1	1	Eudicot
OG0102461	PS7: Class-specific	1	1	Eudicot
OG0102462	PS7: Class-specific	1	1	Eudicot
OG0102463	PS7: Class-specific	1	1	Eudicot
OG0102464	PS7: Class-specific	1	1	Eudicot
OG0102465	PS7: Class-specific	1	1	Eudicot
OG0102466	PS7: Class-specific	1	1	Eudicot
OG0102467	PS7: Class-specific	1	1	Eudicot
OG0102468	PS7: Class-specific	1	1	Eudicot
OG0102469	PS7: Class-specific	1	1	Eudicot
OG0102470	PS7: Class-specific	1	1	Eudicot
OG0102471	PS7: Class-specific	1	1	Eudicot
OG0102472	PS7: Class-specific	1	1	Eudicot
OG0102473	PS7: Class-specific	1	1	Eudicot
OG0102474	PS7: Class-specific	1	1	Eudicot
OG0102475	PS7: Class-specific	1	1	Eudicot
OG0102476	PS7: Class-specific	1	1	Eudicot
OG0102477	PS7: Class-specific	1	1	Eudicot
OG0102478	PS7: Class-specific	1	1	Eudicot
OG0102479	PS7: Class-specific	1	1	Eudicot
OG0102480	PS7: Class-specific	1	1	Eudicot
OG0102481	PS7: Class-specific	1	1	Eudicot
OG0102482	PS7: Class-specific	1	1	Eudicot
OG0102483	PS7: Class-specific	1	1	Eudicot
OG0102484	PS7: Class-specific	1	1	Eudicot
OG0102485	PS7: Class-specific	1	1	Eudicot
OG0102486	PS7: Class-specific	1	1	Eudicot
OG0102487	PS7: Class-specific	1	1	Eudicot
OG0102488	PS7: Class-specific	1	1	Eudicot
OG0102489	PS7: Class-specific	1	1	Eudicot
OG0102490	PS7: Class-specific	1	1	Eudicot
OG0102491	PS7: Class-specific	1	1	Eudicot
OG0102492	PS7: Class-specific	1	1	Eudicot
OG0102493	PS7: Class-specific	1	1	Eudicot
OG0102494	PS7: Class-specific	1	1	Eudicot
OG0102495	PS7: Class-specific	1	1	Eudicot
OG0102496	PS7: Class-specific	1	1	Eudicot
OG0102497	PS7: Class-specific	1	1	Eudicot
OG0102498	PS7: Class-specific	1	1	Eudicot
OG0102499	PS7: Class-specific	1	1	Eudicot
OG0102500	PS7: Class-specific	1	1	Eudicot
OG0102501	PS7: Class-specific	1	1	Eudicot
OG0102502	PS7: Class-specific	1	1	Eudicot
OG0102503	PS7: Class-specific	1	1	Eudicot
OG0102504	PS7: Class-specific	1	1	Eudicot
OG0102505	PS7: Class-specific	1	1	Eudicot
OG0102506	PS7: Class-specific	1	1	Eudicot
OG0102507	PS7: Class-specific	1	1	Eudicot
OG0102508	PS7: Class-specific	1	1	Eudicot
OG0102509	PS7: Class-specific	1	1	Eudicot
OG0102510	PS7: Class-specific	1	1	Eudicot
OG0102511	PS7: Class-specific	1	1	Eudicot
OG0102512	PS7: Class-specific	1	1	Eudicot
OG0102513	PS7: Class-specific	1	1	Eudicot
OG0102514	PS7: Class-specific	1	1	Eudicot
OG0102515	PS7: Class-specific	1	1	Eudicot
OG0102516	PS7: Class-specific	1	1	Eudicot
OG0102517	PS7: Class-specific	1	1	Eudicot
OG0102518	PS7: Class-specific	1	1	Eudicot
OG0102519	PS7: Class-specific	1	1	Eudicot
OG0102520	PS7: Class-specific	1	1	Eudicot
OG0102521	PS7: Class-specific	1	1	Eudicot
OG0102522	PS7: Class-specific	1	1	Eudicot
OG0102523	PS7: Class-specific	1	1	Eudicot
OG0102524	PS7: Class-specific	1	1	Eudicot
OG0102525	PS7: Class-specific	1	1	Eudicot
OG0102526	PS7: Class-specific	1	1	Eudicot
OG0102527	PS7: Class-specific	1	1	Eudicot
OG0102528	PS7: Class-specific	1	1	Eudicot
OG0102529	PS7: Class-specific	1	1	Eudicot
OG0102530	PS7: Class-specific	1	1	Eudicot
OG0102531	PS7: Class-specific	1	1	Eudicot
OG0102532	PS7: Class-specific	1	1	Eudicot
OG0102533	PS7: Class-specific	1	1	Eudicot
OG0102534	PS7: Class-specific	1	1	Eudicot
OG0102535	PS7: Class-specific	1	1	Eudicot
OG0102536	PS7: Class-specific	1	1	Eudicot
OG0102537	PS7: Class-specific	1	1	Eudicot
OG0102538	PS7: Class-specific	1	1	Eudicot
OG0102539	PS7: Class-specific	1	1	Eudicot
OG0102540	PS7: Class-specific	1	1	Eudicot
OG0102541	PS7: Class-specific	1	1	Eudicot
OG0102542	PS7: Class-specific	1	1	Eudicot
OG0102543	PS7: Class-specific	1	1	Eudicot
OG0102544	PS7: Class-specific	1	1	Eudicot
OG0102545	PS7: Class-specific	1	1	Eudicot
OG0102546	PS7: Class-specific	1	1	Eudicot
OG0102547	PS7: Class-specific	1	1	Eudicot
OG0102548	PS7: Class-specific	1	1	Eudicot
OG0102549	PS7: Class-specific	1	1	Eudicot
OG0102550	PS7: Class-specific	1	1	Eudicot
OG0102551	PS7: Class-specific	1	1	Eudicot
OG0102552	PS7: Class-specific	1	1	Eudicot
OG0102553	PS7: Class-specific	1	1	Eudicot
OG0102554	PS7: Class-specific	1	1	Eudicot
OG0102555	PS7: Class-specific	1	1	Eudicot
OG0102556	PS7: Class-specific	1	1	Eudicot
OG0102557	PS7: Class-specific	1	1	Eudicot
OG0102558	PS7: Class-specific	1	1	Eudicot
OG0102559	PS7: Class-specific	1	1	Eudicot
OG0102560	PS7: Class-specific	1	1	Eudicot
OG0102561	PS7: Class-specific	1	1	Eudicot
OG0102562	PS7: Class-specific	1	1	Eudicot
OG0102563	PS7: Class-specific	1	1	Eudicot
OG0102564	PS7: Class-specific	1	1	Eudicot
OG0102565	PS7: Class-specific	1	1	Eudicot
OG0102566	PS7: Class-specific	1	1	Eudicot
OG0102567	PS7: Class-specific	1	1	Eudicot
OG0102568	PS7: Class-specific	1	1	Eudicot
OG0102569	PS7: Class-specific	1	1	Eudicot
OG0102570	PS7: Class-specific	1	1	Eudicot
OG0102571	PS7: Class-specific	1	1	Eudicot
OG0102572	PS7: Class-specific	1	1	Eudicot
OG0102573	PS7: Class-specific	1	1	Eudicot
OG0102574	PS7: Class-specific	1	1	Eudicot
OG0102575	PS7: Class-specific	1	1	Eudicot
OG0102576	PS7: Class-specific	1	1	Eudicot
OG0102577	PS7: Class-specific	1	1	Eudicot
OG0102578	PS7: Class-specific	1	1	Eudicot
OG0102579	PS7: Class-specific	1	1	Eudicot
OG0102580	PS7: Class-specific	1	1	Eudicot
OG0102581	PS7: Class-specific	1	1	Eudicot
OG0102582	PS7: Class-specific	1	1	Eudicot
OG0102583	PS7: Class-specific	1	1	Eudicot
OG0102584	PS7: Class-specific	1	1	Eudicot
OG0102585	PS7: Class-specific	1	1	Eudicot
OG0102586	PS7: Class-specific	1	1	Eudicot
OG0102587	PS7: Class-specific	1	1	Eudicot
OG0102588	PS7: Class-specific	1	1	Eudicot
OG0102589	PS7: Class-specific	1	1	Eudicot
OG0102590	PS7: Class-specific	1	1	Eudicot
OG0102591	PS7: Class-specific	1	1	Eudicot
OG0102592	PS7: Class-specific	1	1	Eudicot
OG0102593	PS7: Class-specific	1	1	Eudicot
OG0102594	PS7: Class-specific	1	1	Eudicot
OG0102595	PS7: Class-specific	1	1	Eudicot
OG0102596	PS7: Class-specific	1	1	Eudicot
OG0102597	PS7: Class-specific	1	1	Eudicot
OG0102598	PS7: Class-specific	1	1	Eudicot
OG0102599	PS7: Class-specific	1	1	Eudicot
OG0102600	PS7: Class-specific	1	1	Eudicot
OG0102601	PS7: Class-specific	1	1	Eudicot
OG0102602	PS7: Class-specific	1	1	Eudicot
OG0102603	PS7: Class-specific	1	1	Eudicot
OG0102604	PS7: Class-specific	1	1	Eudicot
OG0102605	PS7: Class-specific	1	1	Eudicot
OG0102606	PS7: Class-specific	1	1	Eudicot
OG0102607	PS7: Class-specific	1	1	Eudicot
OG0102608	PS7: Class-specific	1	1	Eudicot
OG0102609	PS7: Class-specific	1	1	Eudicot
OG0102610	PS7: Class-specific	1	1	Eudicot
OG0102611	PS7: Class-specific	1	1	Eudicot
OG0102612	PS7: Class-specific	1	1	Eudicot
OG0102613	PS7: Class-specific	1	1	Eudicot
OG0102614	PS7: Class-specific	1	1	Eudicot
OG0102615	PS7: Class-specific	1	1	Eudicot
OG0102616	PS7: Class-specific	1	1	Eudicot
OG0102617	PS7: Class-specific	1	1	Eudicot
OG0102618	PS7: Class-specific	1	1	Eudicot
OG0102619	PS7: Class-specific	1	1	Eudicot
OG0102620	PS7: Class-specific	1	1	Eudicot
OG0102621	PS7: Class-specific	1	1	Eudicot
OG0102622	PS7: Class-specific	1	1	Eudicot
OG0102623	PS7: Class-specific	1	1	Eudicot
OG0102624	PS7: Class-specific	1	1	Eudicot
OG0102625	PS7: Class-specific	1	1	Eudicot
OG0102626	PS7: Class-specific	1	1	Eudicot
OG0102627	PS7: Class-specific	1	1	Eudicot
OG0102628	PS7: Class-specific	1	1	Eudicot
OG0102629	PS7: Class-specific	1	1	Eudicot
OG0102630	PS7: Class-specific	1	1	Eudicot
OG0102631	PS7: Class-specific	1	1	Eudicot
OG0102632	PS7: Class-specific	1	1	Eudicot
OG0102633	PS7: Class-specific	1	1	Eudicot
OG0102634	PS7: Class-specific	1	1	Eudicot
OG0102635	PS7: Class-specific	1	1	Eudicot
OG0102636	PS7: Class-specific	1	1	Eudicot
OG0102637	PS7: Class-specific	1	1	Eudicot
OG0102638	PS7: Class-specific	1	1	Eudicot
OG0102639	PS7: Class-specific	1	1	Eudicot
OG0102640	PS7: Class-specific	1	1	Eudicot
OG0102641	PS7: Class-specific	1	1	Eudicot
OG0102642	PS7: Class-specific	1	1	Eudicot
OG0102643	PS7: Class-specific	1	1	Eudicot
OG0102644	PS7: Class-specific	1	1	Eudicot
OG0102645	PS7: Class-specific	1	1	Eudicot
OG0102646	PS7: Class-specific	1	1	Eudicot
OG0102647	PS7: Class-specific	1	1	Eudicot
OG0102648	PS7: Class-specific	1	1	Eudicot
OG0102649	PS7: Class-specific	1	1	Eudicot
OG0102650	PS7: Class-specific	1	1	Eudicot
OG0102651	PS7: Class-specific	1	1	Eudicot
OG0102652	PS7: Class-specific	1	1	Eudicot
OG0102653	PS7: Class-specific	1	1	Eudicot
OG0102654	PS7: Class-specific	1	1	Eudicot
OG0102655	PS7: Class-specific	1	1	Eudicot
OG0102656	PS7: Class-specific	1	1	Eudicot
OG0102657	PS7: Class-specific	1	1	Eudicot
OG0102658	PS7: Class-specific	1	1	Eudicot
OG0102659	PS7: Class-specific	1	1	Eudicot
OG0102660	PS7: Class-specific	1	1	Eudicot
OG0102661	PS7: Class-specific	1	1	Eudicot
OG0102662	PS7: Class-specific	1	1	Eudicot
OG0102663	PS7: Class-specific	1	1	Eudicot
OG0102664	PS7: Class-specific	1	1	Eudicot
OG0102665	PS7: Class-specific	1	1	Eudicot
OG0102666	PS7: Class-specific	1	1	Eudicot
OG0102667	PS7: Class-specific	1	1	Eudicot
OG0102668	PS7: Class-specific	1	1	Eudicot
OG0102669	PS7: Class-specific	1	1	Eudicot
OG0102670	PS7: Class-specific	1	1	Eudicot
OG0102671	PS7: Class-specific	1	1	Eudicot
OG0102672	PS7: Class-specific	1	1	Eudicot
OG0102673	PS7: Class-specific	1	1	Eudicot
OG0102674	PS7: Class-specific	1	1	Eudicot
OG0102675	PS7: Class-specific	1	1	Eudicot
OG0102676	PS7: Class-specific	1	1	Eudicot
OG0102677	PS7: Class-specific	1	1	Eudicot
OG0102678	PS7: Class-specific	1	1	Eudicot
OG0102679	PS7: Class-specific	1	1	Eudicot
OG0102680	PS7: Class-specific	1	1	Eudicot
OG0102681	PS7: Class-specific	1	1	Eudicot
OG0102682	PS7: Class-specific	1	1	Eudicot
OG0102683	PS7: Class-specific	1	1	Eudicot
OG0102684	PS7: Class-specific	1	1	Eudicot
OG0102685	PS7: Class-specific	1	1	Eudicot
OG0102686	PS7: Class-specific	1	1	Eudicot
OG0102687	PS7: Class-specific	1	1	Eudicot
OG0102688	PS7: Class-specific	1	1	Eudicot
OG0102689	PS7: Class-specific	1	1	Eudicot
OG0102690	PS7: Class-specific	1	1	Eudicot
OG0102691	PS7: Class-specific	1	1	Eudicot
OG0102692	PS7: Class-specific	1	1	Eudicot
OG0102693	PS7: Class-specific	1	1	Eudicot
OG0102694	PS7: Class-specific	1	1	Eudicot
OG0102695	PS7: Class-specific	1	1	Eudicot
OG0102696	PS7: Class-specific	1	1	Eudicot
OG0102697	PS7: Class-specific	1	1	Eudicot
OG0102698	PS7: Class-specific	1	1	Eudicot
OG0102699	PS7: Class-specific	1	1	Eudicot
OG0102700	PS7: Class-specific	1	1	Eudicot
OG0102701	PS7: Class-specific	1	1	Eudicot
OG0102702	PS7: Class-specific	1	1	Eudicot
OG0102703	PS7: Class-specific	1	1	Eudicot
OG0102704	PS7: Class-specific	1	1	Eudicot
OG0102705	PS7: Class-specific	1	1	Eudicot
OG0102706	PS7: Class-specific	1	1	Eudicot
OG0102707	PS7: Class-specific	1	1	Eudicot
OG0102708	PS7: Class-specific	1	1	Eudicot
OG0102709	PS7: Class-specific	1	1	Eudicot
OG0102710	PS7: Class-specific	1	1	Eudicot
OG0102711	PS7: Class-specific	1	1	Eudicot
OG0102712	PS7: Class-specific	1	1	Eudicot
OG0102713	PS7: Class-specific	1	1	Eudicot
OG0102714	PS7: Class-specific	1	1	Eudicot
OG0102715	PS7: Class-specific	1	1	Eudicot
OG0102716	PS7: Class-specific	1	1	Eudicot
OG0102717	PS7: Class-specific	1	1	Eudicot
OG0102718	PS7: Class-specific	1	1	Eudicot
OG0102719	PS7: Class-specific	1	1	Eudicot
OG0102720	PS7: Class-specific	1	1	Eudicot
OG0102721	PS7: Class-specific	1	1	Eudicot
OG0102722	PS7: Class-specific	1	1	Eudicot
OG0102723	PS7: Class-specific	1	1	Eudicot
OG0102724	PS7: Class-specific	1	1	Eudicot
OG0102725	PS7: Class-specific	1	1	Eudicot
OG0102726	PS7: Class-specific	1	1	Eudicot
OG0102727	PS7: Class-specific	1	1	Eudicot
OG0102728	PS7: Class-specific	1	1	Eudicot
OG0102729	PS7: Class-specific	1	1	Eudicot
OG0102730	PS7: Class-specific	1	1	Eudicot
OG0102731	PS7: Class-specific	1	1	Eudicot
OG0102732	PS7: Class-specific	1	1	Eudicot
OG0102733	PS7: Class-specific	1	1	Eudicot
OG0102734	PS7: Class-specific	1	1	Eudicot
OG0102735	PS7: Class-specific	1	1	Eudicot
OG0102736	PS7: Class-specific	1	1	Eudicot
OG0102737	PS7: Class-specific	1	1	Eudicot
OG0102738	PS7: Class-specific	1	1	Eudicot
OG0102739	PS7: Class-specific	1	1	Eudicot
OG0102740	PS7: Class-specific	1	1	Eudicot
OG0102741	PS7: Class-specific	1	1	Eudicot
OG0102742	PS7: Class-specific	1	1	Eudicot
OG0102743	PS7: Class-specific	1	1	Eudicot
OG0102744	PS7: Class-specific	1	1	Eudicot
OG0102745	PS7: Class-specific	1	1	Eudicot
OG0102746	PS7: Class-specific	1	1	Eudicot
OG0102747	PS7: Class-specific	1	1	Eudicot
OG0102748	PS7: Class-specific	1	1	Eudicot
OG0102749	PS7: Class-specific	1	1	Eudicot
OG0102750	PS7: Class-specific	1	1	Eudicot
OG0102751	PS7: Class-specific	1	1	Eudicot
OG0102752	PS7: Class-specific	1	1	Eudicot
OG0102753	PS7: Class-specific	1	1	Eudicot
OG0102754	PS7: Class-specific	1	1	Eudicot
OG0102755	PS7: Class-specific	1	1	Eudicot
OG0102756	PS7: Class-specific	1	1	Eudicot
OG0102757	PS7: Class-specific	1	1	Eudicot
OG0102758	PS7: Class-specific	1	1	Eudicot
OG0102759	PS7: Class-specific	1	1	Eudicot
OG0102760	PS7: Class-specific	1	1	Eudicot
OG0102761	PS7: Class-specific	1	1	Eudicot
OG0102762	PS7: Class-specific	1	1	Eudicot
OG0102763	PS7: Class-specific	1	1	Eudicot
OG0102764	PS7: Class-specific	1	1	Eudicot
OG0102765	PS7: Class-specific	1	1	Eudicot
OG0102766	PS7: Class-specific	1	1	Eudicot
OG0102767	PS7: Class-specific	1	1	Eudicot
OG0102768	PS7: Class-specific	1	1	Eudicot
OG0102769	PS7: Class-specific	1	1	Eudicot
OG0102770	PS7: Class-specific	1	1	Eudicot
OG0102771	PS7: Class-specific	1	1	Eudicot
OG0102772	PS7: Class-specific	1	1	Eudicot
OG0102773	PS7: Class-specific	1	1	Eudicot
OG0102774	PS7: Class-specific	1	1	Eudicot
OG0102775	PS7: Class-specific	1	1	Eudicot
OG0102776	PS7: Class-specific	1	1	Eudicot
OG0102777	PS7: Class-specific	1	1	Eudicot
OG0102778	PS7: Class-specific	1	1	Eudicot
OG0102779	PS7: Class-specific	1	1	Eudicot
OG0102780	PS7: Class-specific	1	1	Eudicot
OG0102781	PS7: Class-specific	1	1	Eudicot
OG0102782	PS7: Class-specific	1	1	Eudicot
OG0102783	PS7: Class-specific	1	1	Eudicot
OG0102784	PS7: Class-specific	1	1	Eudicot
OG0102785	PS7: Class-specific	1	1	Eudicot
OG0102786	PS7: Class-specific	1	1	Eudicot
OG0102787	PS7: Class-specific	1	1	Eudicot
OG0102788	PS7: Class-specific	1	1	Eudicot
OG0102789	PS7: Class-specific	1	1	Eudicot
OG0102790	PS7: Class-specific	1	1	Eudicot
OG0102791	PS7: Class-specific	1	1	Eudicot
OG0102792	PS7: Class-specific	1	1	Eudicot
OG0102793	PS7: Class-specific	1	1	Eudicot
OG0102794	PS7: Class-specific	1	1	Eudicot
OG0102795	PS7: Class-specific	1	1	Eudicot
OG0102796	PS7: Class-specific	1	1	Eudicot
OG0102797	PS7: Class-specific	1	1	Eudicot
OG0102798	PS7: Class-specific	1	1	Eudicot
OG0102799	PS7: Class-specific	1	1	Eudicot
OG0102800	PS7: Class-specific	1	1	Eudicot
OG0102801	PS7: Class-specific	1	1	Eudicot
OG0102802	PS7: Class-specific	1	1	Eudicot
OG0102803	PS7: Class-specific	1	1	Eudicot
OG0102804	PS7: Class-specific	1	1	Eudicot
OG0102805	PS7: Class-specific	1	1	Eudicot
OG0102806	PS7: Class-specific	1	1	Eudicot
OG0102807	PS7: Class-specific	1	1	Eudicot
OG0102808	PS7: Class-specific	1	1	Eudicot
OG0102809	PS7: Class-specific	1	1	Eudicot
OG0102810	PS7: Class-specific	1	1	Eudicot
OG0102811	PS7: Class-specific	1	1	Eudicot
OG0102812	PS7: Class-specific	1	1	Eudicot
OG0102813	PS7: Class-specific	1	1	Eudicot
OG0102814	PS7: Class-specific	1	1	Eudicot
OG0102815	PS7: Class-specific	1	1	Eudicot
OG0102816	PS7: Class-specific	1	1	Eudicot
OG0102817	PS7: Class-specific	1	1	Eudicot
OG0102818	PS7: Class-specific	1	1	Eudicot
OG0102819	PS7: Class-specific	1	1	Eudicot
OG0102820	PS7: Class-specific	1	1	Eudicot
OG0102821	PS7: Class-specific	1	1	Eudicot
OG0102822	PS7: Class-specific	1	1	Eudicot
OG0102823	PS7: Class-specific	1	1	Eudicot
OG0102824	PS7: Class-specific	1	1	Eudicot
OG0102825	PS7: Class-specific	1	1	Eudicot
OG0102826	PS7: Class-specific	1	1	Eudicot
OG0102827	PS7: Class-specific	1	1	Eudicot
OG0102828	PS7: Class-specific	1	1	Eudicot
OG0102829	PS7: Class-specific	1	1	Eudicot
OG0102830	PS7: Class-specific	1	1	Eudicot
OG0102831	PS7: Class-specific	1	1	Eudicot
OG0102832	PS7: Class-specific	1	1	Eudicot
OG0102833	PS7: Class-specific	1	1	Eudicot
OG0102834	PS7: Class-specific	1	1	Eudicot
OG0102835	PS7: Class-specific	1	1	Eudicot
OG0102836	PS7: Class-specific	1	1	Eudicot
OG0102837	PS7: Class-specific	1	1	Eudicot
OG0102838	PS7: Class-specific	1	1	Eudicot
OG0102839	PS7: Class-specific	1	1	Eudicot
OG0102840	PS7: Class-specific	1	1	Eudicot
OG0102841	PS7: Class-specific	1	1	Eudicot
OG0102842	PS7: Class-specific	1	1	Eudicot
OG0102843	PS7: Class-specific	1	1	Eudicot
OG0102844	PS7: Class-specific	1	1	Eudicot
OG0102845	PS7: Class-specific	1	1	Eudicot
OG0102846	PS7: Class-specific	1	1	Eudicot
OG0102847	PS7: Class-specific	1	1	Eudicot
OG0102848	PS7: Class-specific	1	1	Eudicot
OG0102849	PS7: Class-specific	1	1	Eudicot
OG0102850	PS7: Class-specific	1	1	Eudicot
OG0102851	PS7: Class-specific	1	1	Eudicot
OG0102852	PS7: Class-specific	1	1	Eudicot
OG0102853	PS7: Class-specific	1	1	Eudicot
OG0102854	PS7: Class-specific	1	1	Eudicot
OG0102855	PS7: Class-specific	1	1	Eudicot
OG0102856	PS7: Class-specific	1	1	Eudicot
OG0102857	PS7: Class-specific	1	1	Eudicot
OG0102858	PS7: Class-specific	1	1	Eudicot
OG0102859	PS7: Class-specific	1	1	Eudicot
OG0102860	PS7: Class-specific	1	1	Eudicot
OG0102861	PS7: Class-specific	1	1	Eudicot
OG0102862	PS7: Class-specific	1	1	Eudicot
OG0102863	PS7: Class-specific	1	1	Eudicot
OG0102864	PS7: Class-specific	1	1	Eudicot
OG0102865	PS7: Class-specific	1	1	Eudicot
OG0102866	PS7: Class-specific	1	1	Eudicot
OG0102867	PS7: Class-specific	1	1	Eudicot
OG0102868	PS7: Class-specific	1	1	Eudicot
OG0102869	PS7: Class-specific	1	1	Eudicot
OG0102870	PS7: Class-specific	1	1	Eudicot
OG0102871	PS7: Class-specific	1	1	Eudicot
OG0102872	PS7: Class-specific	1	1	Eudicot
OG0102873	PS7: Class-specific	1	1	Eudicot
OG0102874	PS7: Class-specific	1	1	Eudicot
OG0102875	PS7: Class-specific	1	1	Eudicot
OG0102876	PS7: Class-specific	1	1	Eudicot
OG0102877	PS7: Class-specific	1	1	Eudicot
OG0102878	PS7: Class-specific	1	1	Eudicot
OG0102879	PS7: Class-specific	1	1	Eudicot
OG0102880	PS7: Class-specific	1	1	Eudicot
OG0102881	PS7: Class-specific	1	1	Eudicot
OG0102882	PS7: Class-specific	1	1	Eudicot
OG0102883	PS7: Class-specific	1	1	Eudicot
OG0102884	PS7: Class-specific	1	1	Eudicot
OG0102885	PS7: Class-specific	1	1	Eudicot
OG0102886	PS7: Class-specific	1	1	Eudicot
OG0102887	PS7: Class-specific	1	1	Eudicot
OG0102888	PS7: Class-specific	1	1	Eudicot
OG0102889	PS7: Class-specific	1	1	Eudicot
OG0102890	PS7: Class-specific	1	1	Eudicot
OG0102891	PS7: Class-specific	1	1	Eudicot
OG0102892	PS7: Class-specific	1	1	Eudicot
OG0102893	PS7: Class-specific	1	1	Eudicot
OG0102894	PS7: Class-specific	1	1	Eudicot
OG0102895	PS7: Class-specific	1	1	Eudicot
OG0102896	PS7: Class-specific	1	1	Eudicot
OG0102897	PS7: Class-specific	1	1	Eudicot
OG0102898	PS7: Class-specific	1	1	Eudicot
OG0102899	PS7: Class-specific	1	1	Eudicot
OG0102900	PS7: Class-specific	1	1	Eudicot
OG0102901	PS7: Class-specific	1	1	Eudicot
OG0102902	PS7: Class-specific	1	1	Eudicot
OG0102903	PS7: Class-specific	1	1	Eudicot
OG0102904	PS7: Class-specific	1	1	Eudicot
OG0102905	PS7: Class-specific	1	1	Eudicot
OG0102906	PS7: Class-specific	1	1	Eudicot
OG0102907	PS7: Class-specific	1	1	Eudicot
OG0102908	PS7: Class-specific	1	1	Eudicot
OG0102909	PS7: Class-specific	1	1	Eudicot
OG0102910	PS7: Class-specific	1	1	Eudicot
OG0102911	PS7: Class-specific	1	1	Eudicot
OG0102912	PS7: Class-specific	1	1	Eudicot
OG0102913	PS7: Class-specific	1	1	Eudicot
OG0102914	PS7: Class-specific	1	1	Eudicot
OG0102915	PS7: Class-specific	1	1	Eudicot
OG0102916	PS7: Class-specific	1	1	Eudicot
OG0102917	PS7: Class-specific	1	1	Eudicot
OG0102918	PS7: Class-specific	1	1	Eudicot
OG0102919	PS7: Class-specific	1	1	Eudicot
OG0102920	PS7: Class-specific	1	1	Eudicot
OG0102921	PS7: Class-specific	1	1	Eudicot
OG0102922	PS7: Class-specific	1	1	Eudicot
OG0102923	PS7: Class-specific	1	1	Eudicot
OG0102924	PS7: Class-specific	1	1	Eudicot
OG0102925	PS7: Class-specific	1	1	Eudicot
OG0102926	PS7: Class-specific	1	1	Eudicot
OG0102927	PS7: Class-specific	1	1	Eudicot
OG0102928	PS7: Class-specific	1	1	Eudicot
OG0102929	PS7: Class-specific	1	1	Eudicot
OG0102930	PS7: Class-specific	1	1	Eudicot
OG0102931	PS7: Class-specific	1	1	Eudicot
OG0102932	PS7: Class-specific	1	1	Eudicot
OG0102933	PS7: Class-specific	1	1	Eudicot
OG0102934	PS7: Class-specific	1	1	Eudicot
OG0102935	PS7: Class-specific	1	1	Eudicot
OG0102936	PS7: Class-specific	1	1	Eudicot
OG0102937	PS7: Class-specific	1	1	Eudicot
OG0102938	PS7: Class-specific	1	1	Eudicot
OG0102939	PS7: Class-specific	1	1	Eudicot
OG0102940	PS7: Class-specific	1	1	Eudicot
OG0102941	PS7: Class-specific	1	1	Eudicot
OG0102942	PS7: Class-specific	1	1	Eudicot
OG0102943	PS7: Class-specific	1	1	Eudicot
OG0102944	PS7: Class-specific	1	1	Eudicot
OG0102945	PS7: Class-specific	1	1	Eudicot
OG0102946	PS7: Class-specific	1	1	Eudicot
OG0102947	PS7: Class-specific	1	1	Eudicot
OG0102948	PS7: Class-specific	1	1	Eudicot
OG0102949	PS7: Class-specific	1	1	Eudicot
OG0102950	PS7: Class-specific	1	1	Eudicot
OG0102951	PS7: Class-specific	1	1	Eudicot
OG0102952	PS7: Class-specific	1	1	Eudicot
OG0102953	PS7: Class-specific	1	1	Eudicot
OG0102954	PS7: Class-specific	1	1	Eudicot
OG0102955	PS7: Class-specific	1	1	Eudicot
OG0102956	PS7: Class-specific	1	1	Eudicot
OG0102957	PS7: Class-specific	1	1	Eudicot
OG0102958	PS7: Class-specific	1	1	Eudicot
OG0102959	PS7: Class-specific	1	1	Eudicot
OG0102960	PS7: Class-specific	1	1	Eudicot
OG0102961	PS7: Class-specific	1	1	Eudicot
OG0102962	PS7: Class-specific	1	1	Eudicot
OG0102963	PS7: Class-specific	1	1	Eudicot
OG0102964	PS7: Class-specific	1	1	Eudicot
OG0102965	PS7: Class-specific	1	1	Eudicot
OG0102966	PS7: Class-specific	1	1	Eudicot
OG0102967	PS7: Class-specific	1	1	Eudicot
OG0102968	PS7: Class-specific	1	1	Eudicot
OG0102969	PS7: Class-specific	1	1	Eudicot
OG0102970	PS7: Class-specific	1	1	Eudicot
OG0102971	PS7: Class-specific	1	1	Eudicot
OG0102972	PS7: Class-specific	1	1	Eudicot
OG0102973	PS7: Class-specific	1	1	Eudicot
OG0102974	PS7: Class-specific	1	1	Eudicot
OG0102975	PS7: Class-specific	1	1	Eudicot
OG0102976	PS7: Class-specific	1	1	Eudicot
OG0102977	PS7: Class-specific	1	1	Eudicot
OG0102978	PS7: Class-specific	1	1	Eudicot
OG0102979	PS7: Class-specific	1	1	Eudicot
OG0102980	PS7: Class-specific	1	1	Eudicot
OG0102981	PS7: Class-specific	1	1	Eudicot
OG0102982	PS7: Class-specific	1	1	Eudicot
OG0102983	PS7: Class-specific	1	1	Eudicot
OG0102984	PS7: Class-specific	1	1	Eudicot
OG0102985	PS7: Class-specific	1	1	Eudicot
OG0102986	PS7: Class-specific	1	1	Eudicot
OG0102987	PS7: Class-specific	1	1	Eudicot
OG0102988	PS7: Class-specific	1	1	Eudicot
OG0102989	PS7: Class-specific	1	1	Eudicot
OG0102990	PS7: Class-specific	1	1	Eudicot
OG0102991	PS7: Class-specific	1	1	Eudicot
OG0102992	PS7: Class-specific	1	1	Eudicot
OG0102993	PS7: Class-specific	1	1	Eudicot
OG0102994	PS7: Class-specific	1	1	Eudicot
OG0102995	PS7: Class-specific	1	1	Eudicot
OG0102996	PS7: Class-specific	1	1	Eudicot
OG0102997	PS7: Class-specific	1	1	Eudicot
OG0102998	PS7: Class-specific	1	1	Eudicot
OG0102999	PS7: Class-specific	1	1	Eudicot
OG0103000	PS7: Class-specific	1	1	Eudicot
OG0103001	PS7: Class-specific	1	1	Eudicot
OG0103002	PS7: Class-specific	1	1	Eudicot
OG0103003	PS7: Class-specific	1	1	Eudicot
OG0103004	PS7: Class-specific	1	1	Eudicot
OG0103005	PS7: Class-specific	1	1	Eudicot
OG0103006	PS7: Class-specific	1	1	Eudicot
OG0103007	PS7: Class-specific	1	1	Eudicot
OG0103008	PS7: Class-specific	1	1	Eudicot
OG0103009	PS7: Class-specific	1	1	Eudicot
OG0103010	PS7: Class-specific	1	1	Eudicot
OG0103011	PS7: Class-specific	1	1	Eudicot
OG0103012	PS7: Class-specific	1	1	Eudicot
OG0103013	PS7: Class-specific	1	1	Eudicot
OG0103014	PS7: Class-specific	1	1	Eudicot
OG0103015	PS7: Class-specific	1	1	Eudicot
OG0103016	PS7: Class-specific	1	1	Eudicot
OG0103017	PS7: Class-specific	1	1	Eudicot
OG0103018	PS7: Class-specific	1	1	Eudicot
OG0103019	PS7: Class-specific	1	1	Eudicot
OG0103020	PS7: Class-specific	1	1	Eudicot
OG0103021	PS7: Class-specific	1	1	Eudicot
OG0103022	PS7: Class-specific	1	1	Eudicot
OG0103023	PS7: Class-specific	1	1	Eudicot
OG0103024	PS7: Class-specific	1	1	Eudicot
OG0103025	PS7: Class-specific	1	1	Eudicot
OG0103026	PS7: Class-specific	1	1	Eudicot
OG0103027	PS7: Class-specific	1	1	Eudicot
OG0103028	PS7: Class-specific	1	1	Eudicot
OG0103029	PS7: Class-specific	1	1	Eudicot
OG0103030	PS7: Class-specific	1	1	Eudicot
OG0103031	PS7: Class-specific	1	1	Eudicot
OG0103032	PS7: Class-specific	1	1	Eudicot
OG0103033	PS7: Class-specific	1	1	Eudicot
OG0103034	PS7: Class-specific	1	1	Eudicot
OG0103035	PS7: Class-specific	1	1	Eudicot
OG0103036	PS7: Class-specific	1	1	Eudicot
OG0103037	PS7: Class-specific	1	1	Eudicot
OG0103038	PS7: Class-specific	1	1	Eudicot
OG0103039	PS7: Class-specific	1	1	Eudicot
OG0103040	PS7: Class-specific	1	1	Eudicot
OG0103041	PS7: Class-specific	1	1	Eudicot
OG0103042	PS7: Class-specific	1	1	Eudicot
OG0103043	PS7: Class-specific	1	1	Eudicot
OG0103044	PS7: Class-specific	1	1	Eudicot
OG0103045	PS7: Class-specific	1	1	Eudicot
OG0103046	PS7: Class-specific	1	1	Eudicot
OG0103047	PS7: Class-specific	1	1	Eudicot
OG0103048	PS7: Class-specific	1	1	Eudicot
OG0103049	PS7: Class-specific	1	1	Eudicot
OG0103050	PS7: Class-specific	1	1	Eudicot
OG0103051	PS7: Class-specific	1	1	Eudicot
OG0103052	PS7: Class-specific	1	1	Eudicot
OG0103053	PS7: Class-specific	1	1	Eudicot
OG0103054	PS7: Class-specific	1	1	Eudicot
OG0103055	PS7: Class-specific	1	1	Eudicot
OG0103056	PS7: Class-specific	1	1	Eudicot
OG0103057	PS7: Class-specific	1	1	Eudicot
OG0103058	PS7: Class-specific	1	1	Eudicot
OG0103059	PS7: Class-specific	1	1	Eudicot
OG0103060	PS7: Class-specific	1	1	Eudicot
OG0103061	PS7: Class-specific	1	1	Eudicot
OG0103062	PS7: Class-specific	1	1	Eudicot
OG0103063	PS7: Class-specific	1	1	Eudicot
OG0103064	PS7: Class-specific	1	1	Eudicot
OG0103065	PS7: Class-specific	1	1	Eudicot
OG0103066	PS7: Class-specific	1	1	Eudicot
OG0103067	PS7: Class-specific	1	1	Eudicot
OG0103068	PS7: Class-specific	1	1	Eudicot
OG0103069	PS7: Class-specific	1	1	Eudicot
OG0103070	PS7: Class-specific	1	1	Eudicot
OG0103071	PS7: Class-specific	1	1	Eudicot
OG0103072	PS7: Class-specific	1	1	Eudicot
OG0103073	PS7: Class-specific	1	1	Eudicot
OG0103074	PS7: Class-specific	1	1	Eudicot
OG0103075	PS7: Class-specific	1	1	Eudicot
OG0103076	PS7: Class-specific	1	1	Eudicot
OG0103077	PS7: Class-specific	1	1	Eudicot
OG0103078	PS7: Class-specific	1	1	Eudicot
OG0103079	PS7: Class-specific	1	1	Eudicot
OG0103080	PS7: Class-specific	1	1	Eudicot
OG0103081	PS7: Class-specific	1	1	Eudicot
OG0103082	PS7: Class-specific	1	1	Eudicot
OG0103083	PS7: Class-specific	1	1	Eudicot
OG0103084	PS7: Class-specific	1	1	Eudicot
OG0103085	PS7: Class-specific	1	1	Eudicot
OG0103086	PS7: Class-specific	1	1	Eudicot
OG0103087	PS7: Class-specific	1	1	Eudicot
OG0103088	PS7: Class-specific	1	1	Eudicot
OG0103089	PS7: Class-specific	1	1	Eudicot
OG0103090	PS7: Class-specific	1	1	Eudicot
OG0103091	PS7: Class-specific	1	1	Eudicot
OG0103092	PS7: Class-specific	1	1	Eudicot
OG0103093	PS7: Class-specific	1	1	Eudicot
OG0103094	PS7: Class-specific	1	1	Eudicot
OG0103095	PS7: Class-specific	1	1	Eudicot
OG0103096	PS7: Class-specific	1	1	Eudicot
OG0103097	PS7: Class-specific	1	1	Eudicot
OG0103098	PS7: Class-specific	1	1	Eudicot
OG0103099	PS7: Class-specific	1	1	Eudicot
OG0103100	PS7: Class-specific	1	1	Eudicot
OG0103101	PS7: Class-specific	1	1	Eudicot
OG0103102	PS7: Class-specific	1	1	Eudicot
OG0103103	PS7: Class-specific	1	1	Eudicot
OG0103104	PS7: Class-specific	1	1	Eudicot
OG0103105	PS7: Class-specific	1	1	Eudicot
OG0103106	PS7: Class-specific	1	1	Eudicot
OG0103107	PS7: Class-specific	1	1	Eudicot
OG0103108	PS7: Class-specific	1	1	Eudicot
OG0103109	PS7: Class-specific	1	1	Eudicot
OG0103110	PS7: Class-specific	1	1	Eudicot
OG0103111	PS7: Class-specific	1	1	Eudicot
OG0103112	PS7: Class-specific	1	1	Eudicot
OG0103113	PS7: Class-specific	1	1	Eudicot
OG0103114	PS7: Class-specific	1	1	Eudicot
OG0103115	PS7: Class-specific	1	1	Eudicot
OG0103116	PS7: Class-specific	1	1	Eudicot
OG0103117	PS7: Class-specific	1	1	Eudicot
OG0103118	PS7: Class-specific	1	1	Eudicot
OG0103119	PS7: Class-specific	1	1	Eudicot
OG0103120	PS7: Class-specific	1	1	Eudicot
OG0103121	PS7: Class-specific	1	1	Eudicot
OG0103122	PS7: Class-specific	1	1	Eudicot
OG0103123	PS7: Class-specific	1	1	Eudicot
OG0103124	PS7: Class-specific	1	1	Eudicot
OG0103125	PS7: Class-specific	1	1	Eudicot
OG0103126	PS7: Class-specific	1	1	Eudicot
OG0103127	PS7: Class-specific	1	1	Eudicot
OG0103128	PS7: Class-specific	1	1	Eudicot
OG0103129	PS7: Class-specific	1	1	Eudicot
OG0103130	PS7: Class-specific	1	1	Eudicot
OG0103131	PS7: Class-specific	1	1	Eudicot
OG0103132	PS7: Class-specific	1	1	Eudicot
OG0103133	PS7: Class-specific	1	1	Eudicot
OG0103134	PS7: Class-specific	1	1	Eudicot
OG0103135	PS7: Class-specific	1	1	Eudicot
OG0103136	PS7: Class-specific	1	1	Eudicot
OG0103137	PS7: Class-specific	1	1	Eudicot
OG0103138	PS7: Class-specific	1	1	Eudicot
OG0103139	PS7: Class-specific	1	1	Eudicot
OG0103140	PS7: Class-specific	1	1	Eudicot
OG0103141	PS7: Class-specific	1	1	Eudicot
OG0103142	PS7: Class-specific	1	1	Eudicot
OG0103143	PS7: Class-specific	1	1	Eudicot
OG0103144	PS7: Class-specific	1	1	Eudicot
OG0103145	PS7: Class-specific	1	1	Eudicot
OG0103146	PS7: Class-specific	1	1	Eudicot
OG0103147	PS7: Class-specific	1	1	Eudicot
OG0103148	PS7: Class-specific	1	1	Eudicot
OG0103149	PS7: Class-specific	1	1	Eudicot
OG0103150	PS7: Class-specific	1	1	Eudicot
OG0103151	PS7: Class-specific	1	1	Eudicot
OG0103152	PS7: Class-specific	1	1	Eudicot
OG0103153	PS7: Class-specific	1	1	Eudicot
OG0103154	PS7: Class-specific	1	1	Eudicot
OG0103155	PS7: Class-specific	1	1	Eudicot
OG0103156	PS7: Class-specific	1	1	Eudicot
OG0103157	PS7: Class-specific	1	1	Eudicot
OG0103158	PS7: Class-specific	1	1	Eudicot
OG0103159	PS7: Class-specific	1	1	Eudicot
OG0103160	PS7: Class-specific	1	1	Eudicot
OG0103161	PS7: Class-specific	1	1	Eudicot
OG0103162	PS7: Class-specific	1	1	Eudicot
OG0103163	PS7: Class-specific	1	1	Eudicot
OG0103164	PS7: Class-specific	1	1	Eudicot
OG0103165	PS7: Class-specific	1	1	Eudicot
OG0103166	PS7: Class-specific	1	1	Eudicot
OG0103167	PS7: Class-specific	1	1	Eudicot
OG0103168	PS7: Class-specific	1	1	Eudicot
OG0103169	PS7: Class-specific	1	1	Eudicot
OG0103170	PS7: Class-specific	1	1	Eudicot
OG0103171	PS7: Class-specific	1	1	Eudicot
OG0103172	PS7: Class-specific	1	1	Eudicot
OG0103173	PS7: Class-specific	1	1	Eudicot
OG0103174	PS7: Class-specific	1	1	Eudicot
OG0103175	PS7: Class-specific	1	1	Eudicot
OG0103176	PS7: Class-specific	1	1	Eudicot
OG0103177	PS7: Class-specific	1	1	Eudicot
OG0103178	PS7: Class-specific	1	1	Eudicot
OG0103179	PS7: Class-specific	1	1	Eudicot
OG0103180	PS7: Class-specific	1	1	Eudicot
OG0103181	PS7: Class-specific	1	1	Eudicot
OG0103182	PS7: Class-specific	1	1	Eudicot
OG0103183	PS7: Class-specific	1	1	Eudicot
OG0103184	PS7: Class-specific	1	1	Eudicot
OG0103185	PS7: Class-specific	1	1	Eudicot
OG0103186	PS7: Class-specific	1	1	Eudicot
OG0103187	PS7: Class-specific	1	1	Eudicot
OG0103188	PS7: Class-specific	1	1	Eudicot
OG0103189	PS7: Class-specific	1	1	Eudicot
OG0103190	PS7: Class-specific	1	1	Eudicot
OG0103191	PS7: Class-specific	1	1	Eudicot
OG0103192	PS7: Class-specific	1	1	Eudicot
OG0103193	PS7: Class-specific	1	1	Eudicot
OG0103194	PS7: Class-specific	1	1	Eudicot
OG0103195	PS7: Class-specific	1	1	Eudicot
OG0103196	PS7: Class-specific	1	1	Eudicot
OG0103197	PS7: Class-specific	1	1	Eudicot
OG0103198	PS7: Class-specific	1	1	Eudicot
OG0103199	PS7: Class-specific	1	1	Eudicot
OG0103200	PS7: Class-specific	1	1	Eudicot
OG0103201	PS7: Class-specific	1	1	Eudicot
OG0103202	PS7: Class-specific	1	1	Eudicot
OG0103203	PS7: Class-specific	1	1	Eudicot
OG0103204	PS7: Class-specific	1	1	Eudicot
OG0103205	PS7: Class-specific	1	1	Eudicot
OG0103206	PS7: Class-specific	1	1	Eudicot
OG0103207	PS7: Class-specific	1	1	Eudicot
OG0103208	PS7: Class-specific	1	1	Eudicot
OG0103209	PS7: Class-specific	1	1	Eudicot
OG0103210	PS7: Class-specific	1	1	Eudicot
OG0103211	PS7: Class-specific	1	1	Eudicot
OG0103212	PS7: Class-specific	1	1	Eudicot
OG0103213	PS7: Class-specific	1	1	Eudicot
OG0103214	PS7: Class-specific	1	1	Eudicot
OG0103215	PS7: Class-specific	1	1	Eudicot
OG0103216	PS7: Class-specific	1	1	Eudicot
OG0103217	PS7: Class-specific	1	1	Eudicot
OG0103218	PS7: Class-specific	1	1	Eudicot
OG0103219	PS7: Class-specific	1	1	Eudicot
OG0103220	PS7: Class-specific	1	1	Eudicot
OG0103221	PS7: Class-specific	1	1	Eudicot
OG0103222	PS7: Class-specific	1	1	Eudicot
OG0103223	PS7: Class-specific	1	1	Eudicot
OG0103224	PS7: Class-specific	1	1	Eudicot
OG0103225	PS7: Class-specific	1	1	Eudicot
OG0103226	PS7: Class-specific	1	1	Eudicot
OG0103227	PS7: Class-specific	1	1	Eudicot
OG0103228	PS7: Class-specific	1	1	Eudicot
OG0103229	PS7: Class-specific	1	1	Eudicot
OG0103230	PS7: Class-specific	1	1	Eudicot
OG0103231	PS7: Class-specific	1	1	Eudicot
OG0103232	PS7: Class-specific	1	1	Eudicot
OG0103233	PS7: Class-specific	1	1	Eudicot
OG0103234	PS7: Class-specific	1	1	Eudicot
OG0103235	PS7: Class-specific	1	1	Eudicot
OG0103236	PS7: Class-specific	1	1	Eudicot
OG0103237	PS7: Class-specific	1	1	Eudicot
OG0103238	PS7: Class-specific	1	1	Eudicot
OG0103239	PS7: Class-specific	1	1	Eudicot
OG0103240	PS7: Class-specific	1	1	Eudicot
OG0103241	PS7: Class-specific	1	1	Eudicot
OG0103242	PS7: Class-specific	1	1	Eudicot
OG0103243	PS7: Class-specific	1	1	Eudicot
OG0103244	PS7: Class-specific	1	1	Eudicot
OG0103245	PS7: Class-specific	1	1	Eudicot
OG0103246	PS7: Class-specific	1	1	Eudicot
OG0103247	PS7: Class-specific	1	1	Eudicot
OG0103248	PS7: Class-specific	1	1	Eudicot
OG0103249	PS7: Class-specific	1	1	Eudicot
OG0103250	PS7: Class-specific	1	1	Eudicot
OG0103251	PS7: Class-specific	1	1	Eudicot
OG0103252	PS7: Class-specific	1	1	Eudicot
OG0103253	PS7: Class-specific	1	1	Eudicot
OG0103254	PS7: Class-specific	1	1	Eudicot
OG0103255	PS7: Class-specific	1	1	Eudicot
OG0103256	PS7: Class-specific	1	1	Eudicot
OG0103257	PS7: Class-specific	1	1	Eudicot
OG0103258	PS7: Class-specific	1	1	Eudicot
OG0103259	PS7: Class-specific	1	1	Eudicot
OG0103260	PS7: Class-specific	1	1	Eudicot
OG0103261	PS7: Class-specific	1	1	Eudicot
OG0103262	PS7: Class-specific	1	1	Eudicot
OG0103263	PS7: Class-specific	1	1	Eudicot
OG0103264	PS7: Class-specific	1	1	Eudicot
OG0103265	PS7: Class-specific	1	1	Eudicot
OG0103266	PS7: Class-specific	1	1	Eudicot
OG0103267	PS7: Class-specific	1	1	Eudicot
OG0103268	PS7: Class-specific	1	1	Eudicot
OG0103269	PS7: Class-specific	1	1	Eudicot
OG0103270	PS7: Class-specific	1	1	Eudicot
OG0103271	PS7: Class-specific	1	1	Eudicot
OG0103272	PS7: Class-specific	1	1	Eudicot
OG0103273	PS7: Class-specific	1	1	Eudicot
OG0103274	PS7: Class-specific	1	1	Eudicot
OG0103275	PS7: Class-specific	1	1	Eudicot
OG0103276	PS7: Class-specific	1	1	Eudicot
OG0103277	PS7: Class-specific	1	1	Eudicot
OG0103278	PS7: Class-specific	1	1	Eudicot
OG0103279	PS7: Class-specific	1	1	Eudicot
OG0103280	PS7: Class-specific	1	1	Eudicot
OG0103281	PS7: Class-specific	1	1	Eudicot
OG0103282	PS7: Class-specific	1	1	Eudicot
OG0103283	PS7: Class-specific	1	1	Eudicot
OG0103284	PS7: Class-specific	1	1	Eudicot
OG0103285	PS7: Class-specific	1	1	Eudicot
OG0103286	PS7: Class-specific	1	1	Eudicot
OG0103287	PS7: Class-specific	1	1	Eudicot
OG0103288	PS7: Class-specific	1	1	Eudicot
OG0103289	PS7: Class-specific	1	1	Eudicot
OG0103290	PS7: Class-specific	1	1	Eudicot
OG0103291	PS7: Class-specific	1	1	Eudicot
OG0103292	PS7: Class-specific	1	1	Eudicot
OG0103293	PS7: Class-specific	1	1	Eudicot
OG0103294	PS7: Class-specific	1	1	Eudicot
OG0103295	PS7: Class-specific	1	1	Eudicot
OG0103296	PS7: Class-specific	1	1	Eudicot
OG0103297	PS7: Class-specific	1	1	Eudicot
OG0103298	PS7: Class-specific	1	1	Eudicot
OG0103299	PS7: Class-specific	1	1	Eudicot
OG0103300	PS7: Class-specific	1	1	Eudicot
OG0103301	PS7: Class-specific	1	1	Eudicot
OG0103302	PS7: Class-specific	1	1	Eudicot
OG0103303	PS7: Class-specific	1	1	Eudicot
OG0103304	PS7: Class-specific	1	1	Eudicot
OG0103305	PS7: Class-specific	1	1	Eudicot
OG0103306	PS7: Class-specific	1	1	Eudicot
OG0103307	PS7: Class-specific	1	1	Eudicot
OG0103308	PS7: Class-specific	1	1	Eudicot
OG0103309	PS7: Class-specific	1	1	Eudicot
OG0103310	PS7: Class-specific	1	1	Eudicot
OG0103311	PS7: Class-specific	1	1	Eudicot
OG0103312	PS7: Class-specific	1	1	Eudicot
OG0103313	PS7: Class-specific	1	1	Eudicot
OG0103314	PS7: Class-specific	1	1	Eudicot
OG0103315	PS7: Class-specific	1	1	Eudicot
OG0103316	PS7: Class-specific	1	1	Eudicot
OG0103317	PS7: Class-specific	1	1	Eudicot
OG0103318	PS7: Class-specific	1	1	Eudicot
OG0103319	PS7: Class-specific	1	1	Eudicot
OG0103320	PS7: Class-specific	1	1	Eudicot
OG0103321	PS7: Class-specific	1	1	Eudicot
OG0103322	PS7: Class-specific	1	1	Eudicot
OG0103323	PS7: Class-specific	1	1	Eudicot
OG0103324	PS7: Class-specific	1	1	Eudicot
OG0103325	PS7: Class-specific	1	1	Eudicot
OG0103326	PS7: Class-specific	1	1	Eudicot
OG0103327	PS7: Class-specific	1	1	Eudicot
OG0103328	PS7: Class-specific	1	1	Eudicot
OG0103329	PS7: Class-specific	1	1	Eudicot
OG0103330	PS7: Class-specific	1	1	Eudicot
OG0103331	PS7: Class-specific	1	1	Eudicot
OG0103332	PS7: Class-specific	1	1	Eudicot
OG0103333	PS7: Class-specific	1	1	Eudicot
OG0103334	PS7: Class-specific	1	1	Eudicot
OG0103335	PS7: Class-specific	1	1	Eudicot
OG0103336	PS7: Class-specific	1	1	Eudicot
OG0103337	PS7: Class-specific	1	1	Eudicot
OG0103338	PS7: Class-specific	1	1	Eudicot
OG0103339	PS7: Class-specific	1	1	Eudicot
OG0103340	PS7: Class-specific	1	1	Eudicot
OG0103341	PS7: Class-specific	1	1	Eudicot
OG0103342	PS7: Class-specific	1	1	Eudicot
OG0103343	PS7: Class-specific	1	1	Eudicot
OG0103344	PS7: Class-specific	1	1	Eudicot
OG0103345	PS7: Class-specific	1	1	Eudicot
OG0103346	PS7: Class-specific	1	1	Eudicot
OG0103347	PS7: Class-specific	1	1	Eudicot
OG0103348	PS7: Class-specific	1	1	Eudicot
OG0103349	PS7: Class-specific	1	1	Eudicot
OG0103350	PS7: Class-specific	1	1	Eudicot
OG0103351	PS7: Class-specific	1	1	Eudicot
OG0103352	PS7: Class-specific	1	1	Eudicot
OG0103353	PS7: Class-specific	1	1	Eudicot
OG0103354	PS7: Class-specific	1	1	Eudicot
OG0103355	PS7: Class-specific	1	1	Eudicot
OG0103356	PS7: Class-specific	1	1	Eudicot
OG0103357	PS7: Class-specific	1	1	Eudicot
OG0103358	PS7: Class-specific	1	1	Eudicot
OG0103359	PS7: Class-specific	1	1	Eudicot
OG0103360	PS7: Class-specific	1	1	Eudicot
OG0103361	PS7: Class-specific	1	1	Eudicot
OG0103362	PS7: Class-specific	1	1	Eudicot
OG0103363	PS7: Class-specific	1	1	Eudicot
OG0103364	PS7: Class-specific	1	1	Eudicot
OG0103365	PS7: Class-specific	1	1	Eudicot
OG0103366	PS7: Class-specific	1	1	Eudicot
OG0103367	PS7: Class-specific	1	1	Eudicot
OG0103368	PS7: Class-specific	1	1	Eudicot
OG0103369	PS7: Class-specific	1	1	Eudicot
OG0103370	PS7: Class-specific	1	1	Eudicot
OG0103371	PS7: Class-specific	1	1	Eudicot
OG0103372	PS7: Class-specific	1	1	Eudicot
OG0103373	PS7: Class-specific	1	1	Eudicot
OG0103374	PS7: Class-specific	1	1	Eudicot
OG0103375	PS7: Class-specific	1	1	Eudicot
OG0103376	PS7: Class-specific	1	1	Eudicot
OG0103377	PS7: Class-specific	1	1	Eudicot
OG0103378	PS7: Class-specific	1	1	Eudicot
OG0103379	PS7: Class-specific	1	1	Eudicot
OG0103380	PS7: Class-specific	1	1	Eudicot
OG0103381	PS7: Class-specific	1	1	Eudicot
OG0103382	PS7: Class-specific	1	1	Eudicot
OG0103383	PS7: Class-specific	1	1	Eudicot
OG0103384	PS7: Class-specific	1	1	Eudicot
OG0103385	PS7: Class-specific	1	1	Eudicot
OG0103386	PS7: Class-specific	1	1	Eudicot
OG0103387	PS7: Class-specific	1	1	Eudicot
OG0103388	PS7: Class-specific	1	1	Eudicot
OG0103389	PS7: Class-specific	1	1	Eudicot
OG0103390	PS7: Class-specific	1	1	Eudicot
OG0103391	PS7: Class-specific	1	1	Eudicot
OG0103392	PS7: Class-specific	1	1	Eudicot
OG0103393	PS7: Class-specific	1	1	Eudicot
OG0103394	PS7: Class-specific	1	1	Eudicot
OG0103395	PS7: Class-specific	1	1	Eudicot
OG0103396	PS7: Class-specific	1	1	Eudicot
OG0103397	PS7: Class-specific	1	1	Eudicot
OG0103398	PS7: Class-specific	1	1	Eudicot
OG0103399	PS7: Class-specific	1	1	Eudicot
OG0103400	PS7: Class-specific	1	1	Eudicot
OG0103401	PS7: Class-specific	1	1	Eudicot
OG0103402	PS7: Class-specific	1	1	Eudicot
OG0103403	PS7: Class-specific	1	1	Eudicot
OG0103404	PS7: Class-specific	1	1	Eudicot
OG0103405	PS7: Class-specific	1	1	Eudicot
OG0103406	PS7: Class-specific	1	1	Eudicot
OG0103407	PS7: Class-specific	1	1	Eudicot
OG0103408	PS7: Class-specific	1	1	Eudicot
OG0103409	PS7: Class-specific	1	1	Eudicot
OG0103410	PS7: Class-specific	1	1	Eudicot
OG0103411	PS7: Class-specific	1	1	Eudicot
OG0103412	PS7: Class-specific	1	1	Eudicot
OG0103413	PS7: Class-specific	1	1	Eudicot
OG0103414	PS7: Class-specific	1	1	Eudicot
OG0103415	PS7: Class-specific	1	1	Eudicot
OG0103416	PS7: Class-specific	1	1	Eudicot
OG0103417	PS7: Class-specific	1	1	Eudicot
OG0103418	PS7: Class-specific	1	1	Eudicot
OG0103419	PS7: Class-specific	1	1	Eudicot
OG0103420	PS7: Class-specific	1	1	Eudicot
OG0103421	PS7: Class-specific	1	1	Eudicot
OG0103422	PS7: Class-specific	1	1	Eudicot
OG0103423	PS7: Class-specific	1	1	Eudicot
OG0103424	PS7: Class-specific	1	1	Eudicot
OG0103425	PS7: Class-specific	1	1	Eudicot
OG0103426	PS7: Class-specific	1	1	Eudicot
OG0103427	PS7: Class-specific	1	1	Eudicot
OG0103428	PS7: Class-specific	1	1	Eudicot
OG0103429	PS7: Class-specific	1	1	Eudicot
OG0103430	PS7: Class-specific	1	1	Eudicot
OG0103431	PS7: Class-specific	1	1	Eudicot
OG0103432	PS7: Class-specific	1	1	Eudicot
OG0103433	PS7: Class-specific	1	1	Eudicot
OG0103434	PS7: Class-specific	1	1	Eudicot
OG0103435	PS7: Class-specific	1	1	Eudicot
OG0103436	PS7: Class-specific	1	1	Eudicot
OG0103437	PS7: Class-specific	1	1	Eudicot
OG0103438	PS7: Class-specific	1	1	Eudicot
OG0103439	PS7: Class-specific	1	1	Eudicot
OG0103440	PS7: Class-specific	1	1	Eudicot
OG0103441	PS7: Class-specific	1	1	Eudicot
OG0103442	PS7: Class-specific	1	1	Eudicot
OG0103443	PS7: Class-specific	1	1	Eudicot
OG0103444	PS7: Class-specific	1	1	Eudicot
OG0103445	PS7: Class-specific	1	1	Eudicot
OG0103446	PS7: Class-specific	1	1	Eudicot
OG0103447	PS7: Class-specific	1	1	Eudicot
OG0103448	PS7: Class-specific	1	1	Eudicot
OG0103449	PS7: Class-specific	1	1	Eudicot
OG0103450	PS7: Class-specific	1	1	Eudicot
OG0103451	PS7: Class-specific	1	1	Eudicot
OG0103452	PS7: Class-specific	1	1	Eudicot
OG0103453	PS7: Class-specific	1	1	Eudicot
OG0103454	PS7: Class-specific	1	1	Eudicot
OG0103455	PS7: Class-specific	1	1	Eudicot
OG0103456	PS7: Class-specific	1	1	Eudicot
OG0103457	PS7: Class-specific	1	1	Eudicot
OG0103458	PS7: Class-specific	1	1	Eudicot
OG0103459	PS7: Class-specific	1	1	Eudicot
OG0103460	PS7: Class-specific	1	1	Eudicot
OG0103461	PS7: Class-specific	1	1	Eudicot
OG0103462	PS7: Class-specific	1	1	Eudicot
OG0103463	PS7: Class-specific	1	1	Eudicot
OG0103464	PS7: Class-specific	1	1	Eudicot
OG0103465	PS7: Class-specific	1	1	Eudicot
OG0103466	PS7: Class-specific	1	1	Eudicot
OG0103467	PS7: Class-specific	1	1	Eudicot
OG0103468	PS7: Class-specific	1	1	Eudicot
OG0103469	PS7: Class-specific	1	1	Eudicot
OG0103470	PS7: Class-specific	1	1	Eudicot
OG0103471	PS7: Class-specific	1	1	Eudicot
OG0103472	PS7: Class-specific	1	1	Eudicot
OG0103473	PS7: Class-specific	1	1	Eudicot
OG0103474	PS7: Class-specific	1	1	Eudicot
OG0103475	PS7: Class-specific	1	1	Eudicot
OG0103476	PS7: Class-specific	1	1	Eudicot
OG0103477	PS7: Class-specific	1	1	Eudicot
OG0103478	PS7: Class-specific	1	1	Eudicot
OG0103479	PS7: Class-specific	1	1	Eudicot
OG0103480	PS7: Class-specific	1	1	Eudicot
OG0103481	PS7: Class-specific	1	1	Eudicot
OG0103482	PS7: Class-specific	1	1	Eudicot
OG0103483	PS7: Class-specific	1	1	Eudicot
OG0103484	PS7: Class-specific	1	1	Eudicot
OG0103485	PS7: Class-specific	1	1	Eudicot
OG0103486	PS7: Class-specific	1	1	Eudicot
OG0103487	PS7: Class-specific	1	1	Eudicot
OG0103488	PS7: Class-specific	1	1	Eudicot
OG0103489	PS7: Class-specific	1	1	Eudicot
OG0103490	PS7: Class-specific	1	1	Eudicot
OG0103491	PS7: Class-specific	1	1	Eudicot
OG0103492	PS7: Class-specific	1	1	Eudicot
OG0103493	PS7: Class-specific	1	1	Eudicot
OG0103494	PS7: Class-specific	1	1	Eudicot
OG0103495	PS7: Class-specific	1	1	Eudicot
OG0103496	PS7: Class-specific	1	1	Eudicot
OG0103497	PS7: Class-specific	1	1	Eudicot
OG0103498	PS7: Class-specific	1	1	Eudicot
OG0103499	PS7: Class-specific	1	1	Eudicot
OG0103500	PS7: Class-specific	1	1	Eudicot
OG0103501	PS7: Class-specific	1	1	Eudicot
OG0103502	PS7: Class-specific	1	1	Eudicot
OG0103503	PS7: Class-specific	1	1	Eudicot
OG0103504	PS7: Class-specific	1	1	Eudicot
OG0103505	PS7: Class-specific	1	1	Eudicot
OG0103506	PS7: Class-specific	1	1	Eudicot
OG0103507	PS7: Class-specific	1	1	Eudicot
OG0103508	PS7: Class-specific	1	1	Eudicot
OG0103509	PS7: Class-specific	1	1	Eudicot
OG0103510	PS7: Class-specific	1	1	Eudicot
OG0103511	PS7: Class-specific	1	1	Eudicot
OG0103512	PS7: Class-specific	1	1	Eudicot
OG0103513	PS7: Class-specific	1	1	Eudicot
OG0103514	PS7: Class-specific	1	1	Eudicot
OG0103515	PS7: Class-specific	1	1	Eudicot
OG0103516	PS7: Class-specific	1	1	Eudicot
OG0103517	PS7: Class-specific	1	1	Eudicot
OG0103518	PS7: Class-specific	1	1	Eudicot
OG0103519	PS7: Class-specific	1	1	Eudicot
OG0103520	PS7: Class-specific	1	1	Eudicot
OG0103521	PS7: Class-specific	1	1	Eudicot
OG0103522	PS7: Class-specific	1	1	Eudicot
OG0103523	PS7: Class-specific	1	1	Eudicot
OG0103524	PS7: Class-specific	1	1	Eudicot
OG0103525	PS7: Class-specific	1	1	Eudicot
OG0103526	PS7: Class-specific	1	1	Eudicot
OG0103527	PS7: Class-specific	1	1	Eudicot
OG0103528	PS7: Class-specific	1	1	Eudicot
OG0103529	PS7: Class-specific	1	1	Eudicot
OG0103530	PS7: Class-specific	1	1	Eudicot
OG0103531	PS7: Class-specific	1	1	Eudicot
OG0103532	PS7: Class-specific	1	1	Eudicot
OG0103533	PS7: Class-specific	1	1	Eudicot
OG0103534	PS7: Class-specific	1	1	Eudicot
OG0103535	PS7: Class-specific	1	1	Eudicot
OG0103536	PS7: Class-specific	1	1	Eudicot
OG0103537	PS7: Class-specific	1	1	Eudicot
OG0103538	PS7: Class-specific	1	1	Eudicot
OG0103539	PS7: Class-specific	1	1	Eudicot
OG0103540	PS7: Class-specific	1	1	Eudicot
OG0103541	PS7: Class-specific	1	1	Eudicot
OG0103542	PS7: Class-specific	1	1	Eudicot
OG0103543	PS7: Class-specific	1	1	Eudicot
OG0103544	PS7: Class-specific	1	1	Eudicot
OG0103545	PS7: Class-specific	1	1	Eudicot
OG0103546	PS7: Class-specific	1	1	Eudicot
OG0103547	PS7: Class-specific	1	1	Eudicot
OG0103548	PS7: Class-specific	1	1	Eudicot
OG0103549	PS7: Class-specific	1	1	Eudicot
OG0103550	PS7: Class-specific	1	1	Eudicot
OG0103551	PS7: Class-specific	1	1	Eudicot
OG0103552	PS7: Class-specific	1	1	Eudicot
OG0103553	PS7: Class-specific	1	1	Eudicot
OG0103554	PS7: Class-specific	1	1	Eudicot
OG0103555	PS7: Class-specific	1	1	Eudicot
OG0103556	PS7: Class-specific	1	1	Eudicot
OG0103557	PS7: Class-specific	1	1	Eudicot
OG0103558	PS7: Class-specific	1	1	Eudicot
OG0103559	PS7: Class-specific	1	1	Eudicot
OG0103560	PS7: Class-specific	1	1	Eudicot
OG0103561	PS7: Class-specific	1	1	Eudicot
OG0103562	PS7: Class-specific	1	1	Eudicot
OG0103563	PS7: Class-specific	1	1	Eudicot
OG0103564	PS7: Class-specific	1	1	Eudicot
OG0103565	PS7: Class-specific	1	1	Eudicot
OG0103566	PS7: Class-specific	1	1	Eudicot
OG0103567	PS7: Class-specific	1	1	Eudicot
OG0103568	PS7: Class-specific	1	1	Eudicot
OG0103569	PS7: Class-specific	1	1	Eudicot
OG0103570	PS7: Class-specific	1	1	Eudicot
OG0103571	PS7: Class-specific	1	1	Eudicot
OG0103572	PS7: Class-specific	1	1	Eudicot
OG0103573	PS7: Class-specific	1	1	Eudicot
OG0103574	PS7: Class-specific	1	1	Eudicot
OG0103575	PS7: Class-specific	1	1	Eudicot
OG0103576	PS7: Class-specific	1	1	Eudicot
OG0103577	PS7: Class-specific	1	1	Eudicot
OG0103578	PS7: Class-specific	1	1	Eudicot
OG0103579	PS7: Class-specific	1	1	Eudicot
OG0103580	PS7: Class-specific	1	1	Eudicot
OG0103581	PS7: Class-specific	1	1	Eudicot
OG0103582	PS7: Class-specific	1	1	Eudicot
OG0103583	PS7: Class-specific	1	1	Eudicot
OG0103584	PS7: Class-specific	1	1	Eudicot
OG0103585	PS7: Class-specific	1	1	Eudicot
OG0103586	PS7: Class-specific	1	1	Eudicot
OG0103587	PS7: Class-specific	1	1	Eudicot
OG0103588	PS7: Class-specific	1	1	Eudicot
OG0103589	PS7: Class-specific	1	1	Eudicot
OG0103590	PS7: Class-specific	1	1	Eudicot
OG0103591	PS7: Class-specific	1	1	Eudicot
OG0103592	PS7: Class-specific	1	1	Eudicot
OG0103593	PS7: Class-specific	1	1	Eudicot
OG0103594	PS7: Class-specific	1	1	Eudicot
OG0103595	PS7: Class-specific	1	1	Eudicot
OG0103596	PS7: Class-specific	1	1	Eudicot
OG0103597	PS7: Class-specific	1	1	Eudicot
OG0103598	PS7: Class-specific	1	1	Eudicot
OG0103599	PS7: Class-specific	1	1	Eudicot
OG0103600	PS7: Class-specific	1	1	Eudicot
OG0103601	PS7: Class-specific	1	1	Eudicot
OG0103602	PS7: Class-specific	1	1	Eudicot
OG0103603	PS7: Class-specific	1	1	Eudicot
OG0103604	PS7: Class-specific	1	1	Eudicot
OG0103605	PS7: Class-specific	1	1	Eudicot
OG0103606	PS7: Class-specific	1	1	Eudicot
OG0103607	PS7: Class-specific	1	1	Eudicot
OG0103608	PS7: Class-specific	1	1	Eudicot
OG0103609	PS7: Class-specific	1	1	Eudicot
OG0103610	PS7: Class-specific	1	1	Eudicot
OG0103611	PS7: Class-specific	1	1	Eudicot
OG0103612	PS7: Class-specific	1	1	Eudicot
OG0103613	PS7: Class-specific	1	1	Eudicot
OG0103614	PS7: Class-specific	1	1	Eudicot
OG0103615	PS7: Class-specific	1	1	Eudicot
OG0103616	PS7: Class-specific	1	1	Eudicot
OG0103617	PS7: Class-specific	1	1	Eudicot
OG0103618	PS7: Class-specific	1	1	Eudicot
OG0103619	PS7: Class-specific	1	1	Eudicot
OG0103620	PS7: Class-specific	1	1	Eudicot
OG0103621	PS7: Class-specific	1	1	Eudicot
OG0103622	PS7: Class-specific	1	1	Eudicot
OG0103623	PS7: Class-specific	1	1	Eudicot
OG0103624	PS7: Class-specific	1	1	Eudicot
OG0103625	PS7: Class-specific	1	1	Eudicot
OG0103626	PS7: Class-specific	1	1	Eudicot
OG0103627	PS7: Class-specific	1	1	Eudicot
OG0103628	PS7: Class-specific	1	1	Eudicot
OG0103629	PS7: Class-specific	1	1	Eudicot
OG0103630	PS7: Class-specific	1	1	Eudicot
OG0103631	PS7: Class-specific	1	1	Eudicot
OG0103632	PS7: Class-specific	1	1	Eudicot
OG0103633	PS7: Class-specific	1	1	Eudicot
OG0103634	PS7: Class-specific	1	1	Eudicot
OG0103635	PS7: Class-specific	1	1	Eudicot
OG0103636	PS7: Class-specific	1	1	Eudicot
OG0103637	PS7: Class-specific	1	1	Eudicot
OG0103638	PS7: Class-specific	1	1	Eudicot
OG0103639	PS7: Class-specific	1	1	Eudicot
OG0103640	PS7: Class-specific	1	1	Eudicot
OG0103641	PS7: Class-specific	1	1	Eudicot
OG0103642	PS7: Class-specific	1	1	Eudicot
OG0103643	PS7: Class-specific	1	1	Eudicot
OG0103644	PS7: Class-specific	1	1	Eudicot
OG0103645	PS7: Class-specific	1	1	Eudicot
OG0103646	PS7: Class-specific	1	1	Eudicot
OG0103647	PS7: Class-specific	1	1	Eudicot
OG0103648	PS7: Class-specific	1	1	Eudicot
OG0103649	PS7: Class-specific	1	1	Eudicot
OG0103650	PS7: Class-specific	1	1	Eudicot
OG0103651	PS7: Class-specific	1	1	Eudicot
OG0103652	PS7: Class-specific	1	1	Eudicot
OG0103653	PS7: Class-specific	1	1	Eudicot
OG0103654	PS7: Class-specific	1	1	Eudicot
OG0103655	PS7: Class-specific	1	1	Eudicot
OG0103656	PS7: Class-specific	1	1	Eudicot
OG0103657	PS7: Class-specific	1	1	Eudicot
OG0103658	PS7: Class-specific	1	1	Eudicot
OG0103659	PS7: Class-specific	1	1	Eudicot
OG0103660	PS7: Class-specific	1	1	Eudicot
OG0103661	PS7: Class-specific	1	1	Eudicot
OG0103662	PS7: Class-specific	1	1	Eudicot
OG0103663	PS7: Class-specific	1	1	Eudicot
OG0103664	PS7: Class-specific	1	1	Eudicot
OG0103665	PS7: Class-specific	1	1	Eudicot
OG0103666	PS7: Class-specific	1	1	Eudicot
OG0103667	PS7: Class-specific	1	1	Eudicot
OG0103668	PS7: Class-specific	1	1	Eudicot
OG0103669	PS7: Class-specific	1	1	Eudicot
OG0103670	PS7: Class-specific	1	1	Eudicot
OG0103671	PS7: Class-specific	1	1	Eudicot
OG0103672	PS7: Class-specific	1	1	Eudicot
OG0103673	PS7: Class-specific	1	1	Eudicot
OG0103674	PS7: Class-specific	1	1	Eudicot
OG0103675	PS7: Class-specific	1	1	Eudicot
OG0103676	PS7: Class-specific	1	1	Eudicot
OG0103677	PS7: Class-specific	1	1	Eudicot
OG0103678	PS7: Class-specific	1	1	Eudicot
OG0103679	PS7: Class-specific	1	1	Eudicot
OG0103680	PS7: Class-specific	1	1	Eudicot
OG0103681	PS7: Class-specific	1	1	Eudicot
OG0103682	PS7: Class-specific	1	1	Eudicot
OG0103683	PS7: Class-specific	1	1	Eudicot
OG0103684	PS7: Class-specific	1	1	Eudicot
OG0103685	PS7: Class-specific	1	1	Eudicot
OG0103686	PS7: Class-specific	1	1	Eudicot
OG0103687	PS7: Class-specific	1	1	Eudicot
OG0103688	PS7: Class-specific	1	1	Eudicot
OG0103689	PS7: Class-specific	1	1	Eudicot
OG0103690	PS7: Class-specific	1	1	Eudicot
OG0103691	PS7: Class-specific	1	1	Eudicot
OG0103692	PS7: Class-specific	1	1	Eudicot
OG0103693	PS7: Class-specific	1	1	Eudicot
OG0103694	PS7: Class-specific	1	1	Eudicot
OG0103695	PS7: Class-specific	1	1	Eudicot
OG0103696	PS7: Class-specific	1	1	Eudicot
OG0103697	PS7: Class-specific	1	1	Eudicot
OG0103698	PS7: Class-specific	1	1	Eudicot
OG0103699	PS7: Class-specific	1	1	Eudicot
OG0103700	PS7: Class-specific	1	1	Eudicot
OG0103701	PS7: Class-specific	1	1	Eudicot
OG0103702	PS7: Class-specific	1	1	Eudicot
OG0103703	PS7: Class-specific	1	1	Eudicot
OG0103704	PS7: Class-specific	1	1	Eudicot
OG0103705	PS7: Class-specific	1	1	Eudicot
OG0103706	PS7: Class-specific	1	1	Eudicot
OG0103707	PS7: Class-specific	1	1	Eudicot
OG0103708	PS7: Class-specific	1	1	Eudicot
OG0103709	PS7: Class-specific	1	1	Eudicot
OG0103710	PS7: Class-specific	1	1	Eudicot
OG0103711	PS7: Class-specific	1	1	Eudicot
OG0103712	PS7: Class-specific	1	1	Eudicot
OG0103713	PS7: Class-specific	1	1	Eudicot
OG0103714	PS7: Class-specific	1	1	Eudicot
OG0103715	PS7: Class-specific	1	1	Eudicot
OG0103716	PS7: Class-specific	1	1	Eudicot
OG0103717	PS7: Class-specific	1	1	Eudicot
OG0103718	PS7: Class-specific	1	1	Eudicot
OG0103719	PS7: Class-specific	1	1	Eudicot
OG0103720	PS7: Class-specific	1	1	Eudicot
OG0103721	PS7: Class-specific	1	1	Eudicot
OG0103722	PS7: Class-specific	1	1	Eudicot
OG0103723	PS7: Class-specific	1	1	Eudicot
OG0103724	PS7: Class-specific	1	1	Eudicot
OG0103725	PS7: Class-specific	1	1	Eudicot
OG0103726	PS7: Class-specific	1	1	Eudicot
OG0103727	PS7: Class-specific	1	1	Eudicot
OG0103728	PS7: Class-specific	1	1	Eudicot
OG0103729	PS7: Class-specific	1	1	Eudicot
OG0103730	PS7: Class-specific	1	1	Eudicot
OG0103731	PS7: Class-specific	1	1	Eudicot
OG0103732	PS7: Class-specific	1	1	Eudicot
OG0103733	PS7: Class-specific	1	1	Eudicot
OG0103734	PS7: Class-specific	1	1	Eudicot
OG0103735	PS7: Class-specific	1	1	Eudicot
OG0103736	PS7: Class-specific	1	1	Eudicot
OG0103737	PS7: Class-specific	1	1	Eudicot
OG0103738	PS7: Class-specific	1	1	Eudicot
OG0103739	PS7: Class-specific	1	1	Eudicot
OG0103740	PS7: Class-specific	1	1	Eudicot
OG0103741	PS7: Class-specific	1	1	Eudicot
OG0103742	PS7: Class-specific	1	1	Eudicot
OG0103743	PS7: Class-specific	1	1	Eudicot
OG0103744	PS7: Class-specific	1	1	Eudicot
OG0103745	PS7: Class-specific	1	1	Eudicot
OG0103746	PS7: Class-specific	1	1	Eudicot
OG0103747	PS7: Class-specific	1	1	Eudicot
OG0103748	PS7: Class-specific	1	1	Eudicot
OG0103749	PS7: Class-specific	1	1	Eudicot
OG0103750	PS7: Class-specific	1	1	Eudicot
OG0103751	PS7: Class-specific	1	1	Eudicot
OG0103752	PS7: Class-specific	1	1	Eudicot
OG0103753	PS7: Class-specific	1	1	Eudicot
OG0103754	PS7: Class-specific	1	1	Eudicot
OG0103755	PS7: Class-specific	1	1	Eudicot
OG0103756	PS7: Class-specific	1	1	Eudicot
OG0103757	PS7: Class-specific	1	1	Eudicot
OG0103758	PS7: Class-specific	1	1	Eudicot
OG0103759	PS7: Class-specific	1	1	Eudicot
OG0103760	PS7: Class-specific	1	1	Eudicot
OG0103761	PS7: Class-specific	1	1	Eudicot
OG0103762	PS7: Class-specific	1	1	Eudicot
OG0103763	PS7: Class-specific	1	1	Eudicot
OG0103764	PS7: Class-specific	1	1	Eudicot
OG0103765	PS7: Class-specific	1	1	Eudicot
OG0103766	PS7: Class-specific	1	1	Eudicot
OG0103767	PS7: Class-specific	1	1	Eudicot
OG0103768	PS7: Class-specific	1	1	Eudicot
OG0103769	PS7: Class-specific	1	1	Eudicot
OG0103770	PS7: Class-specific	1	1	Eudicot
OG0103771	PS7: Class-specific	1	1	Eudicot
OG0103772	PS7: Class-specific	1	1	Eudicot
OG0103773	PS7: Class-specific	1	1	Eudicot
OG0103774	PS7: Class-specific	1	1	Eudicot
OG0103775	PS7: Class-specific	1	1	Eudicot
OG0103776	PS7: Class-specific	1	1	Eudicot
OG0103777	PS7: Class-specific	1	1	Eudicot
OG0103778	PS7: Class-specific	1	1	Eudicot
OG0103779	PS7: Class-specific	1	1	Eudicot
OG0103780	PS7: Class-specific	1	1	Eudicot
OG0103781	PS7: Class-specific	1	1	Eudicot
OG0103782	PS7: Class-specific	1	1	Eudicot
OG0103783	PS7: Class-specific	1	1	Eudicot
OG0103784	PS7: Class-specific	1	1	Eudicot
OG0103785	PS7: Class-specific	1	1	Eudicot
OG0103786	PS7: Class-specific	1	1	Eudicot
OG0103787	PS7: Class-specific	1	1	Eudicot
OG0103788	PS7: Class-specific	1	1	Eudicot
OG0103789	PS7: Class-specific	1	1	Eudicot
OG0103790	PS7: Class-specific	1	1	Eudicot
OG0103791	PS7: Class-specific	1	1	Eudicot
OG0103792	PS7: Class-specific	1	1	Eudicot
OG0103793	PS7: Class-specific	1	1	Eudicot
OG0103794	PS7: Class-specific	1	1	Eudicot
OG0103795	PS7: Class-specific	1	1	Eudicot
OG0103796	PS7: Class-specific	1	1	Eudicot
OG0103797	PS7: Class-specific	1	1	Eudicot
OG0103798	PS7: Class-specific	1	1	Eudicot
OG0103799	PS7: Class-specific	1	1	Eudicot
OG0103800	PS7: Class-specific	1	1	Eudicot
OG0103801	PS7: Class-specific	1	1	Eudicot
OG0103802	PS7: Class-specific	1	1	Eudicot
OG0103803	PS7: Class-specific	1	1	Eudicot
OG0103804	PS7: Class-specific	1	1	Eudicot
OG0103805	PS7: Class-specific	1	1	Eudicot
OG0103806	PS7: Class-specific	1	1	Eudicot
OG0103807	PS7: Class-specific	1	1	Eudicot
OG0103808	PS7: Class-specific	1	1	Eudicot
OG0103809	PS7: Class-specific	1	1	Eudicot
OG0103810	PS7: Class-specific	1	1	Eudicot
OG0103811	PS7: Class-specific	1	1	Eudicot
OG0103812	PS7: Class-specific	1	1	Eudicot
OG0103813	PS7: Class-specific	1	1	Eudicot
OG0103814	PS7: Class-specific	1	1	Eudicot
OG0103815	PS7: Class-specific	1	1	Eudicot
OG0103816	PS7: Class-specific	1	1	Eudicot
OG0103817	PS7: Class-specific	1	1	Eudicot
OG0103818	PS7: Class-specific	1	1	Eudicot
OG0103819	PS7: Class-specific	1	1	Eudicot
OG0103820	PS7: Class-specific	1	1	Eudicot
OG0103821	PS7: Class-specific	1	1	Eudicot
OG0103822	PS7: Class-specific	1	1	Eudicot
OG0103823	PS7: Class-specific	1	1	Eudicot
OG0103824	PS7: Class-specific	1	1	Eudicot
OG0103825	PS7: Class-specific	1	1	Eudicot
OG0103826	PS7: Class-specific	1	1	Eudicot
OG0103827	PS7: Class-specific	1	1	Eudicot
OG0103828	PS7: Class-specific	1	1	Eudicot
OG0103829	PS7: Class-specific	1	1	Eudicot
OG0103830	PS7: Class-specific	1	1	Eudicot
OG0103831	PS7: Class-specific	1	1	Eudicot
OG0103832	PS7: Class-specific	1	1	Eudicot
OG0103833	PS7: Class-specific	1	1	Eudicot
OG0103834	PS7: Class-specific	1	1	Eudicot
OG0103835	PS7: Class-specific	1	1	Eudicot
OG0103836	PS7: Class-specific	1	1	Eudicot
OG0103837	PS7: Class-specific	1	1	Eudicot
OG0103838	PS7: Class-specific	1	1	Eudicot
OG0103839	PS7: Class-specific	1	1	Eudicot
OG0103840	PS7: Class-specific	1	1	Eudicot
OG0103841	PS7: Class-specific	1	1	Eudicot
OG0103842	PS7: Class-specific	1	1	Eudicot
OG0103843	PS7: Class-specific	1	1	Eudicot
OG0103844	PS7: Class-specific	1	1	Eudicot
OG0103845	PS7: Class-specific	1	1	Eudicot
OG0103846	PS7: Class-specific	1	1	Eudicot
OG0103847	PS7: Class-specific	1	1	Eudicot
OG0103848	PS7: Class-specific	1	1	Eudicot
OG0103849	PS7: Class-specific	1	1	Eudicot
OG0103850	PS7: Class-specific	1	1	Eudicot
OG0103851	PS7: Class-specific	1	1	Eudicot
OG0103852	PS7: Class-specific	1	1	Eudicot
OG0103853	PS7: Class-specific	1	1	Eudicot
OG0103854	PS7: Class-specific	1	1	Eudicot
OG0103855	PS7: Class-specific	1	1	Eudicot
OG0103856	PS7: Class-specific	1	1	Eudicot
OG0103857	PS7: Class-specific	1	1	Eudicot
OG0103858	PS7: Class-specific	1	1	Eudicot
OG0103859	PS7: Class-specific	1	1	Eudicot
OG0103860	PS7: Class-specific	1	1	Eudicot
OG0103861	PS7: Class-specific	1	1	Eudicot
OG0103862	PS7: Class-specific	1	1	Eudicot
OG0103863	PS7: Class-specific	1	1	Eudicot
OG0103864	PS7: Class-specific	1	1	Eudicot
OG0103865	PS7: Class-specific	1	1	Eudicot
OG0103866	PS7: Class-specific	1	1	Eudicot
OG0103867	PS7: Class-specific	1	1	Eudicot
OG0103868	PS7: Class-specific	1	1	Eudicot
OG0103869	PS7: Class-specific	1	1	Eudicot
OG0103870	PS7: Class-specific	1	1	Eudicot
OG0103871	PS7: Class-specific	1	1	Eudicot
OG0103872	PS7: Class-specific	1	1	Eudicot
OG0103873	PS7: Class-specific	1	1	Eudicot
OG0103874	PS7: Class-specific	1	1	Eudicot
OG0103875	PS7: Class-specific	1	1	Eudicot
OG0103876	PS7: Class-specific	1	1	Eudicot
OG0103877	PS7: Class-specific	1	1	Eudicot
OG0103878	PS7: Class-specific	1	1	Eudicot
OG0103879	PS7: Class-specific	1	1	Eudicot
OG0103880	PS7: Class-specific	1	1	Eudicot
OG0103881	PS7: Class-specific	1	1	Eudicot
OG0103882	PS7: Class-specific	1	1	Eudicot
OG0103883	PS7: Class-specific	1	1	Eudicot
OG0103884	PS7: Class-specific	1	1	Eudicot
OG0103885	PS7: Class-specific	1	1	Eudicot
OG0103886	PS7: Class-specific	1	1	Eudicot
OG0103887	PS7: Class-specific	1	1	Eudicot
OG0103888	PS7: Class-specific	1	1	Eudicot
OG0103889	PS7: Class-specific	1	1	Eudicot
OG0103890	PS7: Class-specific	1	1	Eudicot
OG0103891	PS7: Class-specific	1	1	Eudicot
OG0103892	PS7: Class-specific	1	1	Eudicot
OG0103893	PS7: Class-specific	1	1	Eudicot
OG0103894	PS7: Class-specific	1	1	Eudicot
OG0103895	PS7: Class-specific	1	1	Eudicot
OG0103896	PS7: Class-specific	1	1	Eudicot
OG0103897	PS7: Class-specific	1	1	Eudicot
OG0103898	PS7: Class-specific	1	1	Eudicot
OG0103899	PS7: Class-specific	1	1	Eudicot
OG0103900	PS7: Class-specific	1	1	Eudicot
OG0103901	PS7: Class-specific	1	1	Eudicot
OG0103902	PS7: Class-specific	1	1	Eudicot
OG0103903	PS7: Class-specific	1	1	Eudicot
OG0103904	PS7: Class-specific	1	1	Eudicot
OG0103905	PS7: Class-specific	1	1	Eudicot
OG0103906	PS7: Class-specific	1	1	Eudicot
OG0103907	PS7: Class-specific	1	1	Eudicot
OG0103908	PS7: Class-specific	1	1	Eudicot
OG0103909	PS7: Class-specific	1	1	Eudicot
OG0103910	PS7: Class-specific	1	1	Eudicot
OG0103911	PS7: Class-specific	1	1	Eudicot
OG0103912	PS7: Class-specific	1	1	Eudicot
OG0103913	PS7: Class-specific	1	1	Eudicot
OG0103914	PS7: Class-specific	1	1	Eudicot
OG0103915	PS7: Class-specific	1	1	Eudicot
OG0103916	PS7: Class-specific	1	1	Eudicot
OG0103917	PS7: Class-specific	1	1	Eudicot
OG0103918	PS7: Class-specific	1	1	Eudicot
OG0103919	PS7: Class-specific	1	1	Eudicot
OG0103920	PS7: Class-specific	1	1	Eudicot
OG0103921	PS7: Class-specific	1	1	Eudicot
OG0103922	PS7: Class-specific	1	1	Eudicot
OG0103923	PS7: Class-specific	1	1	Eudicot
OG0103924	PS7: Class-specific	1	1	Eudicot
OG0103925	PS7: Class-specific	1	1	Eudicot
OG0103926	PS7: Class-specific	1	1	Eudicot
OG0103927	PS7: Class-specific	1	1	Eudicot
OG0103928	PS7: Class-specific	1	1	Eudicot
OG0103929	PS7: Class-specific	1	1	Eudicot
OG0103930	PS7: Class-specific	1	1	Eudicot
OG0103931	PS7: Class-specific	1	1	Eudicot
OG0103932	PS7: Class-specific	1	1	Eudicot
OG0103933	PS7: Class-specific	1	1	Eudicot
OG0103934	PS7: Class-specific	1	1	Eudicot
OG0103935	PS7: Class-specific	1	1	Eudicot
OG0103936	PS7: Class-specific	1	1	Eudicot
OG0103937	PS7: Class-specific	1	1	Eudicot
OG0103938	PS7: Class-specific	1	1	Eudicot
OG0103939	PS7: Class-specific	1	1	Eudicot
OG0103940	PS7: Class-specific	1	1	Eudicot
OG0103941	PS7: Class-specific	1	1	Eudicot
OG0103942	PS7: Class-specific	1	1	Eudicot
OG0103943	PS7: Class-specific	1	1	Eudicot
OG0103944	PS7: Class-specific	1	1	Eudicot
OG0103945	PS7: Class-specific	1	1	Eudicot
OG0103946	PS7: Class-specific	1	1	Eudicot
OG0103947	PS7: Class-specific	1	1	Eudicot
OG0103948	PS7: Class-specific	1	1	Eudicot
OG0103949	PS7: Class-specific	1	1	Eudicot
OG0103950	PS7: Class-specific	1	1	Eudicot
OG0103951	PS7: Class-specific	1	1	Eudicot
OG0103952	PS7: Class-specific	1	1	Eudicot
OG0103953	PS7: Class-specific	1	1	Eudicot
OG0103954	PS7: Class-specific	1	1	Eudicot
OG0103955	PS7: Class-specific	1	1	Eudicot
OG0103956	PS7: Class-specific	1	1	Eudicot
OG0103957	PS7: Class-specific	1	1	Eudicot
OG0103958	PS7: Class-specific	1	1	Eudicot
OG0103959	PS7: Class-specific	1	1	Eudicot
OG0103960	PS7: Class-specific	1	1	Eudicot
OG0103961	PS7: Class-specific	1	1	Eudicot
OG0103962	PS7: Class-specific	1	1	Eudicot
OG0103963	PS7: Class-specific	1	1	Eudicot
OG0103964	PS7: Class-specific	1	1	Eudicot
OG0103965	PS7: Class-specific	1	1	Eudicot
OG0103966	PS7: Class-specific	1	1	Eudicot
OG0103967	PS7: Class-specific	1	1	Eudicot
OG0103968	PS7: Class-specific	1	1	Eudicot
OG0103969	PS7: Class-specific	1	1	Eudicot
OG0103970	PS7: Class-specific	1	1	Eudicot
OG0103971	PS7: Class-specific	1	1	Eudicot
OG0103972	PS7: Class-specific	1	1	Eudicot
OG0103973	PS7: Class-specific	1	1	Eudicot
OG0103974	PS7: Class-specific	1	1	Eudicot
OG0103975	PS7: Class-specific	1	1	Eudicot
OG0103976	PS7: Class-specific	1	1	Eudicot
OG0103977	PS7: Class-specific	1	1	Eudicot
OG0103978	PS7: Class-specific	1	1	Eudicot
OG0103979	PS7: Class-specific	1	1	Eudicot
OG0103980	PS7: Class-specific	1	1	Eudicot
OG0103981	PS7: Class-specific	1	1	Eudicot
OG0103982	PS7: Class-specific	1	1	Eudicot
OG0103983	PS7: Class-specific	1	1	Eudicot
OG0103984	PS7: Class-specific	1	1	Eudicot
OG0103985	PS7: Class-specific	1	1	Eudicot
OG0103986	PS7: Class-specific	1	1	Eudicot
OG0103987	PS7: Class-specific	1	1	Eudicot
OG0103988	PS7: Class-specific	1	1	Eudicot
OG0103989	PS7: Class-specific	1	1	Eudicot
OG0103990	PS7: Class-specific	1	1	Eudicot
OG0103991	PS7: Class-specific	1	1	Eudicot
OG0103992	PS7: Class-specific	1	1	Eudicot
OG0103993	PS7: Class-specific	1	1	Eudicot
OG0103994	PS7: Class-specific	1	1	Eudicot
OG0103995	PS7: Class-specific	1	1	Eudicot
OG0103996	PS7: Class-specific	1	1	Eudicot
OG0103997	PS7: Class-specific	1	1	Eudicot
OG0103998	PS7: Class-specific	1	1	Eudicot
OG0103999	PS7: Class-specific	1	1	Eudicot
OG0104000	PS7: Class-specific	1	1	Eudicot
OG0104001	PS7: Class-specific	1	1	Eudicot
OG0104002	PS7: Class-specific	1	1	Eudicot
OG0104003	PS7: Class-specific	1	1	Eudicot
OG0104004	PS7: Class-specific	1	1	Eudicot
OG0104005	PS7: Class-specific	1	1	Eudicot
OG0104006	PS7: Class-specific	1	1	Eudicot
OG0104007	PS7: Class-specific	1	1	Eudicot
OG0104008	PS7: Class-specific	1	1	Eudicot
OG0104009	PS7: Class-specific	1	1	Eudicot
OG0104010	PS7: Class-specific	1	1	Eudicot
OG0104011	PS7: Class-specific	1	1	Eudicot
OG0104012	PS7: Class-specific	1	1	Eudicot
OG0104013	PS7: Class-specific	1	1	Eudicot
OG0104014	PS7: Class-specific	1	1	Eudicot
OG0104015	PS7: Class-specific	1	1	Eudicot
OG0104016	PS7: Class-specific	1	1	Eudicot
OG0104017	PS7: Class-specific	1	1	Eudicot
OG0104018	PS7: Class-specific	1	1	Eudicot
OG0104019	PS7: Class-specific	1	1	Eudicot
OG0104020	PS7: Class-specific	1	1	Eudicot
OG0104021	PS7: Class-specific	1	1	Eudicot
OG0104022	PS7: Class-specific	1	1	Eudicot
OG0104023	PS7: Class-specific	1	1	Eudicot
OG0104024	PS7: Class-specific	1	1	Eudicot
OG0104025	PS7: Class-specific	1	1	Eudicot
OG0104026	PS7: Class-specific	1	1	Eudicot
OG0104027	PS7: Class-specific	1	1	Eudicot
OG0104028	PS7: Class-specific	1	1	Eudicot
OG0104029	PS7: Class-specific	1	1	Eudicot
OG0104030	PS7: Class-specific	1	1	Eudicot
OG0104031	PS7: Class-specific	1	1	Eudicot
OG0104032	PS7: Class-specific	1	1	Eudicot
OG0104033	PS7: Class-specific	1	1	Eudicot
OG0104034	PS7: Class-specific	1	1	Eudicot
OG0104035	PS7: Class-specific	1	1	Eudicot
OG0104036	PS7: Class-specific	1	1	Eudicot
OG0104037	PS7: Class-specific	1	1	Eudicot
OG0104038	PS7: Class-specific	1	1	Eudicot
OG0104039	PS7: Class-specific	1	1	Eudicot
OG0104040	PS7: Class-specific	1	1	Eudicot
OG0104041	PS7: Class-specific	1	1	Eudicot
OG0104042	PS7: Class-specific	1	1	Eudicot
OG0104043	PS7: Class-specific	1	1	Eudicot
OG0104044	PS7: Class-specific	1	1	Eudicot
OG0104045	PS7: Class-specific	1	1	Eudicot
OG0104046	PS7: Class-specific	1	1	Eudicot
OG0104047	PS7: Class-specific	1	1	Eudicot
OG0104048	PS7: Class-specific	1	1	Eudicot
OG0104049	PS7: Class-specific	1	1	Eudicot
OG0104050	PS7: Class-specific	1	1	Eudicot
OG0104051	PS7: Class-specific	1	1	Eudicot
OG0104052	PS7: Class-specific	1	1	Eudicot
OG0104053	PS7: Class-specific	1	1	Eudicot
OG0104054	PS7: Class-specific	1	1	Eudicot
OG0104055	PS7: Class-specific	1	1	Eudicot
OG0104056	PS7: Class-specific	1	1	Eudicot
OG0104057	PS7: Class-specific	1	1	Eudicot
OG0104058	PS7: Class-specific	1	1	Eudicot
OG0104059	PS7: Class-specific	1	1	Eudicot
OG0104060	PS7: Class-specific	1	1	Eudicot
OG0104061	PS7: Class-specific	1	1	Eudicot
OG0104062	PS7: Class-specific	1	1	Eudicot
OG0104063	PS7: Class-specific	1	1	Eudicot
OG0104064	PS7: Class-specific	1	1	Eudicot
OG0104065	PS7: Class-specific	1	1	Eudicot
OG0104066	PS7: Class-specific	1	1	Eudicot
OG0104067	PS7: Class-specific	1	1	Eudicot
OG0104068	PS7: Class-specific	1	1	Eudicot
OG0104069	PS7: Class-specific	1	1	Eudicot
OG0104070	PS7: Class-specific	1	1	Eudicot
OG0104071	PS7: Class-specific	1	1	Eudicot
OG0104072	PS7: Class-specific	1	1	Eudicot
OG0104073	PS7: Class-specific	1	1	Eudicot
OG0104074	PS7: Class-specific	1	1	Eudicot
OG0104075	PS7: Class-specific	1	1	Eudicot
OG0104076	PS7: Class-specific	1	1	Eudicot
OG0104077	PS7: Class-specific	1	1	Eudicot
OG0104078	PS7: Class-specific	1	1	Eudicot
OG0104079	PS7: Class-specific	1	1	Eudicot
OG0104080	PS7: Class-specific	1	1	Eudicot
OG0104081	PS7: Class-specific	1	1	Eudicot
OG0104082	PS7: Class-specific	1	1	Eudicot
OG0104083	PS7: Class-specific	1	1	Eudicot
OG0104084	PS7: Class-specific	1	1	Eudicot
OG0104085	PS7: Class-specific	1	1	Eudicot
OG0104086	PS7: Class-specific	1	1	Eudicot
OG0104087	PS7: Class-specific	1	1	Eudicot
OG0104088	PS7: Class-specific	1	1	Eudicot
OG0104089	PS7: Class-specific	1	1	Eudicot
OG0104090	PS7: Class-specific	1	1	Eudicot
OG0104091	PS7: Class-specific	1	1	Eudicot
OG0104092	PS7: Class-specific	1	1	Eudicot
OG0104093	PS7: Class-specific	1	1	Eudicot
OG0104094	PS7: Class-specific	1	1	Eudicot
OG0104095	PS7: Class-specific	1	1	Eudicot
OG0104096	PS7: Class-specific	1	1	Eudicot
OG0104097	PS7: Class-specific	1	1	Eudicot
OG0104098	PS7: Class-specific	1	1	Eudicot
OG0104099	PS7: Class-specific	1	1	Eudicot
OG0104100	PS7: Class-specific	1	1	Eudicot
OG0104101	PS7: Class-specific	1	1	Eudicot
OG0104102	PS7: Class-specific	1	1	Eudicot
OG0104103	PS7: Class-specific	1	1	Eudicot
OG0104104	PS7: Class-specific	1	1	Eudicot
OG0104105	PS7: Class-specific	1	1	Eudicot
OG0104106	PS7: Class-specific	1	1	Eudicot
OG0104107	PS7: Class-specific	1	1	Eudicot
OG0104108	PS7: Class-specific	1	1	Eudicot
OG0104109	PS7: Class-specific	1	1	Eudicot
OG0104110	PS7: Class-specific	1	1	Eudicot
OG0104111	PS7: Class-specific	1	1	Eudicot
OG0104112	PS7: Class-specific	1	1	Eudicot
OG0104113	PS7: Class-specific	1	1	Eudicot
OG0104114	PS7: Class-specific	1	1	Eudicot
OG0104115	PS7: Class-specific	1	1	Eudicot
OG0104116	PS7: Class-specific	1	1	Eudicot
OG0104117	PS7: Class-specific	1	1	Eudicot
OG0104118	PS7: Class-specific	1	1	Eudicot
OG0104119	PS7: Class-specific	1	1	Eudicot
OG0104120	PS7: Class-specific	1	1	Eudicot
OG0104121	PS7: Class-specific	1	1	Eudicot
OG0104122	PS7: Class-specific	1	1	Eudicot
OG0104123	PS7: Class-specific	1	1	Eudicot
OG0104124	PS7: Class-specific	1	1	Eudicot
OG0104125	PS7: Class-specific	1	1	Eudicot
OG0104126	PS7: Class-specific	1	1	Eudicot
OG0104127	PS7: Class-specific	1	1	Eudicot
OG0104128	PS7: Class-specific	1	1	Eudicot
OG0104129	PS7: Class-specific	1	1	Eudicot
OG0104130	PS7: Class-specific	1	1	Eudicot
OG0104131	PS7: Class-specific	1	1	Eudicot
OG0104132	PS7: Class-specific	1	1	Eudicot
OG0104133	PS7: Class-specific	1	1	Eudicot
OG0104134	PS7: Class-specific	1	1	Eudicot
OG0104135	PS7: Class-specific	1	1	Eudicot
OG0104136	PS7: Class-specific	1	1	Eudicot
OG0104137	PS7: Class-specific	1	1	Eudicot
OG0104138	PS7: Class-specific	1	1	Eudicot
OG0104139	PS7: Class-specific	1	1	Eudicot
OG0104140	PS7: Class-specific	1	1	Eudicot
OG0104141	PS7: Class-specific	1	1	Eudicot
OG0104142	PS7: Class-specific	1	1	Eudicot
OG0104143	PS7: Class-specific	1	1	Eudicot
OG0104144	PS7: Class-specific	1	1	Eudicot
OG0104145	PS7: Class-specific	1	1	Eudicot
OG0104146	PS7: Class-specific	1	1	Eudicot
OG0104147	PS7: Class-specific	1	1	Eudicot
OG0104148	PS7: Class-specific	1	1	Eudicot
OG0104149	PS7: Class-specific	1	1	Eudicot
OG0104150	PS7: Class-specific	1	1	Eudicot
OG0104151	PS7: Class-specific	1	1	Eudicot
OG0104152	PS7: Class-specific	1	1	Eudicot
OG0104153	PS7: Class-specific	1	1	Eudicot
OG0104154	PS7: Class-specific	1	1	Eudicot
OG0104155	PS7: Class-specific	1	1	Eudicot
OG0104156	PS7: Class-specific	1	1	Eudicot
OG0104157	PS7: Class-specific	1	1	Eudicot
OG0104158	PS7: Class-specific	1	1	Eudicot
OG0104159	PS7: Class-specific	1	1	Eudicot
OG0104160	PS7: Class-specific	1	1	Eudicot
OG0104161	PS7: Class-specific	1	1	Eudicot
OG0104162	PS7: Class-specific	1	1	Eudicot
OG0104163	PS7: Class-specific	1	1	Eudicot
OG0104164	PS7: Class-specific	1	1	Eudicot
OG0104165	PS7: Class-specific	1	1	Eudicot
OG0104166	PS7: Class-specific	1	1	Eudicot
OG0104167	PS7: Class-specific	1	1	Eudicot
OG0104168	PS7: Class-specific	1	1	Eudicot
OG0104169	PS7: Class-specific	1	1	Eudicot
OG0104170	PS7: Class-specific	1	1	Eudicot
OG0104171	PS7: Class-specific	1	1	Eudicot
OG0104172	PS7: Class-specific	1	1	Eudicot
OG0104173	PS7: Class-specific	1	1	Eudicot
OG0104174	PS7: Class-specific	1	1	Eudicot
OG0104175	PS7: Class-specific	1	1	Eudicot
OG0104176	PS7: Class-specific	1	1	Eudicot
OG0104177	PS7: Class-specific	1	1	Eudicot
OG0104178	PS7: Class-specific	1	1	Eudicot
OG0104179	PS7: Class-specific	1	1	Eudicot
OG0104180	PS7: Class-specific	1	1	Eudicot
OG0104181	PS7: Class-specific	1	1	Eudicot
OG0104182	PS7: Class-specific	1	1	Eudicot
OG0104183	PS7: Class-specific	1	1	Eudicot
OG0104184	PS7: Class-specific	1	1	Eudicot
OG0104185	PS7: Class-specific	1	1	Eudicot
OG0104186	PS7: Class-specific	1	1	Eudicot
OG0104187	PS7: Class-specific	1	1	Eudicot
OG0104188	PS7: Class-specific	1	1	Eudicot
OG0104189	PS7: Class-specific	1	1	Eudicot
OG0104190	PS7: Class-specific	1	1	Eudicot
OG0104191	PS7: Class-specific	1	1	Eudicot
OG0104192	PS7: Class-specific	1	1	Eudicot
OG0104193	PS7: Class-specific	1	1	Eudicot
OG0104194	PS7: Class-specific	1	1	Eudicot
OG0104195	PS7: Class-specific	1	1	Eudicot
OG0104196	PS7: Class-specific	1	1	Eudicot
OG0104197	PS7: Class-specific	1	1	Eudicot
OG0104198	PS7: Class-specific	1	1	Eudicot
OG0104199	PS7: Class-specific	1	1	Eudicot
OG0104200	PS7: Class-specific	1	1	Eudicot
OG0104201	PS7: Class-specific	1	1	Eudicot
OG0104202	PS7: Class-specific	1	1	Eudicot
OG0104203	PS7: Class-specific	1	1	Eudicot
OG0104204	PS7: Class-specific	1	1	Eudicot
OG0104205	PS7: Class-specific	1	1	Eudicot
OG0104206	PS7: Class-specific	1	1	Eudicot
OG0104207	PS7: Class-specific	1	1	Eudicot
OG0104208	PS7: Class-specific	1	1	Eudicot
OG0104209	PS7: Class-specific	1	1	Eudicot
OG0104210	PS7: Class-specific	1	1	Eudicot
OG0104211	PS7: Class-specific	1	1	Eudicot
OG0104212	PS7: Class-specific	1	1	Eudicot
OG0104213	PS7: Class-specific	1	1	Eudicot
OG0104214	PS7: Class-specific	1	1	Eudicot
OG0104215	PS7: Class-specific	1	1	Eudicot
OG0104216	PS7: Class-specific	1	1	Eudicot
OG0104217	PS7: Class-specific	1	1	Eudicot
OG0104218	PS7: Class-specific	1	1	Eudicot
OG0104219	PS7: Class-specific	1	1	Eudicot
OG0104220	PS7: Class-specific	1	1	Eudicot
OG0104221	PS7: Class-specific	1	1	Eudicot
OG0104222	PS7: Class-specific	1	1	Eudicot
OG0104223	PS7: Class-specific	1	1	Eudicot
OG0104224	PS7: Class-specific	1	1	Eudicot
OG0104225	PS7: Class-specific	1	1	Eudicot
OG0104226	PS7: Class-specific	1	1	Eudicot
OG0104227	PS7: Class-specific	1	1	Eudicot
OG0104228	PS7: Class-specific	1	1	Eudicot
OG0104229	PS7: Class-specific	1	1	Eudicot
OG0104230	PS7: Class-specific	1	1	Eudicot
OG0104231	PS7: Class-specific	1	1	Eudicot
OG0104232	PS7: Class-specific	1	1	Eudicot
OG0104233	PS7: Class-specific	1	1	Eudicot
OG0104234	PS7: Class-specific	1	1	Eudicot
OG0104235	PS7: Class-specific	1	1	Eudicot
OG0104236	PS7: Class-specific	1	1	Eudicot
OG0104237	PS7: Class-specific	1	1	Eudicot
OG0104238	PS7: Class-specific	1	1	Eudicot
OG0104239	PS7: Class-specific	1	1	Eudicot
OG0104240	PS7: Class-specific	1	1	Eudicot
OG0104241	PS7: Class-specific	1	1	Eudicot
OG0104242	PS7: Class-specific	1	1	Eudicot
OG0104243	PS7: Class-specific	1	1	Eudicot
OG0104244	PS7: Class-specific	1	1	Eudicot
OG0104245	PS7: Class-specific	1	1	Eudicot
OG0104246	PS7: Class-specific	1	1	Eudicot
OG0104247	PS7: Class-specific	1	1	Eudicot
OG0104248	PS7: Class-specific	1	1	Eudicot
OG0104249	PS7: Class-specific	1	1	Eudicot
OG0104250	PS7: Class-specific	1	1	Eudicot
OG0104251	PS7: Class-specific	1	1	Eudicot
OG0104252	PS7: Class-specific	1	1	Eudicot
OG0104253	PS7: Class-specific	1	1	Eudicot
OG0104254	PS7: Class-specific	1	1	Eudicot
OG0104255	PS7: Class-specific	1	1	Eudicot
OG0104256	PS7: Class-specific	1	1	Eudicot
OG0104257	PS7: Class-specific	1	1	Eudicot
OG0104258	PS7: Class-specific	1	1	Eudicot
OG0104259	PS7: Class-specific	1	1	Eudicot
OG0104260	PS7: Class-specific	1	1	Eudicot
OG0104261	PS7: Class-specific	1	1	Eudicot
OG0104262	PS7: Class-specific	1	1	Eudicot
OG0104263	PS7: Class-specific	1	1	Eudicot
OG0104264	PS7: Class-specific	1	1	Eudicot
OG0104265	PS7: Class-specific	1	1	Eudicot
OG0104266	PS7: Class-specific	1	1	Eudicot
OG0104267	PS8: Narrow	0	0	none
OG0104268	PS8: Narrow	0	0	none
OG0104269	PS8: Narrow	0	0	none
OG0104270	PS8: Narrow	0	0	none
OG0104271	PS8: Narrow	0	0	none
OG0104272	PS8: Narrow	0	0	none
OG0104273	PS8: Narrow	0	0	none
OG0104274	PS8: Narrow	0	0	none
OG0104275	PS8: Narrow	0	0	none
OG0104276	PS8: Narrow	0	0	none
OG0104277	PS8: Narrow	0	0	none
OG0104278	PS8: Narrow	0	0	none
OG0104279	PS8: Narrow	0	0	none
OG0104280	PS8: Narrow	0	0	none
OG0104281	PS8: Narrow	0	0	none
OG0104282	PS8: Narrow	0	0	none
OG0104283	PS8: Narrow	0	0	none
OG0104284	PS8: Narrow	0	0	none
OG0104285	PS8: Narrow	0	0	none
OG0104286	PS8: Narrow	0	0	none
OG0104287	PS8: Narrow	0	0	none
OG0104288	PS8: Narrow	0	0	none
OG0104289	PS8: Narrow	0	0	none
OG0104290	PS8: Narrow	0	0	none
OG0104291	PS8: Narrow	0	0	none
OG0104292	PS8: Narrow	0	0	none
OG0104293	PS8: Narrow	0	0	none
OG0104294	PS8: Narrow	0	0	none
OG0104295	PS8: Narrow	0	0	none
OG0104296	PS8: Narrow	0	0	none
OG0104297	PS8: Narrow	0	0	none
OG0104298	PS8: Narrow	0	0	none
OG0104299	PS8: Narrow	0	0	none
OG0104300	PS8: Narrow	0	0	none
OG0104301	PS8: Narrow	0	0	none
OG0104302	PS8: Narrow	0	0	none
OG0104303	PS8: Narrow	0	0	none
OG0104304	PS8: Narrow	0	0	none
OG0104305	PS8: Narrow	0	0	none
OG0104306	PS8: Narrow	0	0	none
OG0104307	PS8: Narrow	0	0	none
OG0104308	PS8: Narrow	0	0	none
OG0104309	PS8: Narrow	0	0	none
OG0104310	PS8: Narrow	0	0	none
OG0104311	PS8: Narrow	0	0	none
OG0104312	PS8: Narrow	0	0	none
OG0104313	PS8: Narrow	0	0	none
OG0104314	PS8: Narrow	0	0	none
OG0104315	PS8: Narrow	0	0	none
OG0104316	PS8: Narrow	0	0	none
OG0104317	PS8: Narrow	0	0	none
OG0104318	PS8: Narrow	0	0	none
OG0104319	PS8: Narrow	0	0	none
OG0104320	PS8: Narrow	0	0	none
OG0104321	PS8: Narrow	0	0	none
OG0104322	PS8: Narrow	0	0	none
OG0104323	PS8: Narrow	0	0	none
OG0104324	PS8: Narrow	0	0	none
OG0104325	PS8: Narrow	0	0	none
OG0104326	PS8: Narrow	0	0	none
OG0104327	PS8: Narrow	0	0	none
OG0104328	PS8: Narrow	0	0	none
OG0104329	PS8: Narrow	0	0	none
OG0104330	PS8: Narrow	0	0	none
OG0104331	PS8: Narrow	0	0	none
OG0104332	PS8: Narrow	0	0	none
OG0104333	PS8: Narrow	0	0	none
OG0104334	PS8: Narrow	0	0	none
OG0104335	PS8: Narrow	0	0	none
OG0104336	PS8: Narrow	0	0	none
OG0104337	PS8: Narrow	0	0	none
OG0104338	PS8: Narrow	0	0	none
OG0104339	PS8: Narrow	0	0	none
OG0104340	PS8: Narrow	0	0	none
OG0104341	PS8: Narrow	0	0	none
OG0104342	PS8: Narrow	0	0	none
OG0104343	PS8: Narrow	0	0	none
OG0104344	PS8: Narrow	0	0	none
OG0104345	PS8: Narrow	0	0	none
OG0104346	PS8: Narrow	0	0	none
OG0104347	PS8: Narrow	0	0	none
OG0104348	PS8: Narrow	0	0	none
OG0104349	PS8: Narrow	0	0	none
OG0104350	PS8: Narrow	0	0	none
OG0104351	PS8: Narrow	0	0	none
OG0104352	PS8: Narrow	0	0	none
OG0104353	PS8: Narrow	0	0	none
OG0104354	PS8: Narrow	0	0	none
OG0104355	PS8: Narrow	0	0	none
OG0104356	PS8: Narrow	0	0	none
OG0104357	PS8: Narrow	0	0	none
OG0104358	PS8: Narrow	0	0	none
OG0104359	PS8: Narrow	0	0	none
OG0104360	PS8: Narrow	0	0	none
OG0104361	PS8: Narrow	0	0	none
OG0104362	PS8: Narrow	0	0	none
OG0104363	PS8: Narrow	0	0	none
OG0104364	PS8: Narrow	0	0	none
OG0104365	PS8: Narrow	0	0	none
OG0104366	PS8: Narrow	0	0	none
OG0104367	PS8: Narrow	0	0	none
OG0104368	PS8: Narrow	0	0	none
OG0104369	PS8: Narrow	0	0	none
OG0104370	PS8: Narrow	0	0	none
OG0104371	PS8: Narrow	0	0	none
OG0104372	PS8: Narrow	0	0	none
OG0104373	PS8: Narrow	0	0	none
OG0104374	PS8: Narrow	0	0	none
OG0104375	PS8: Narrow	0	0	none
OG0104376	PS8: Narrow	0	0	none
OG0104377	PS8: Narrow	0	0	none
OG0104378	PS8: Narrow	0	0	none
OG0104379	PS8: Narrow	0	0	none
OG0104380	PS8: Narrow	0	0	none
OG0104381	PS8: Narrow	0	0	none
OG0104382	PS8: Narrow	0	0	none
OG0104383	PS8: Narrow	0	0	none
OG0104384	PS8: Narrow	0	0	none
OG0104385	PS8: Narrow	0	0	none
OG0104386	PS8: Narrow	0	0	none
OG0104387	PS8: Narrow	0	0	none
OG0104388	PS8: Narrow	0	0	none
OG0104389	PS8: Narrow	0	0	none
OG0104390	PS8: Narrow	0	0	none
OG0104391	PS8: Narrow	0	0	none
OG0104392	PS8: Narrow	0	0	none
OG0104393	PS8: Narrow	0	0	none
OG0104394	PS8: Narrow	0	0	none
OG0104395	PS8: Narrow	0	0	none
OG0104396	PS8: Narrow	0	0	none
OG0104397	PS8: Narrow	0	0	none
OG0104398	PS8: Narrow	0	0	none
OG0104399	PS8: Narrow	0	0	none
OG0104400	PS8: Narrow	0	0	none
OG0104401	PS8: Narrow	0	0	none
OG0104402	PS8: Narrow	0	0	none
OG0104403	PS8: Narrow	0	0	none
OG0104404	PS8: Narrow	0	0	none
OG0104405	PS8: Narrow	0	0	none
OG0104406	PS8: Narrow	0	0	none
OG0104407	PS8: Narrow	0	0	none
OG0104408	PS8: Narrow	0	0	none
OG0104409	PS8: Narrow	0	0	none
OG0104410	PS8: Narrow	0	0	none
OG0104411	PS8: Narrow	0	0	none
OG0104412	PS8: Narrow	0	0	none
OG0104413	PS8: Narrow	0	0	none
OG0104414	PS8: Narrow	0	0	none
OG0104415	PS8: Narrow	0	0	none
OG0104416	PS8: Narrow	0	0	none
OG0104417	PS8: Narrow	0	0	none
OG0104418	PS8: Narrow	0	0	none
OG0104419	PS8: Narrow	0	0	none
OG0104420	PS8: Narrow	0	0	none
OG0104421	PS8: Narrow	0	0	none
OG0104422	PS8: Narrow	0	0	none
OG0104423	PS8: Narrow	0	0	none
OG0104424	PS8: Narrow	0	0	none
OG0104425	PS8: Narrow	0	0	none
OG0104426	PS8: Narrow	0	0	none
OG0104427	PS8: Narrow	0	0	none
OG0104428	PS8: Narrow	0	0	none
OG0104429	PS8: Narrow	0	0	none
OG0104430	PS8: Narrow	0	0	none
OG0104431	PS8: Narrow	0	0	none
OG0104432	PS8: Narrow	0	0	none
OG0104433	PS8: Narrow	0	0	none
OG0104434	PS8: Narrow	0	0	none
OG0104435	PS8: Narrow	0	0	none
OG0104436	PS8: Narrow	0	0	none
OG0104437	PS8: Narrow	0	0	none
OG0104438	PS8: Narrow	0	0	none
OG0104439	PS8: Narrow	0	0	none
OG0104440	PS8: Narrow	0	0	none
OG0104441	PS8: Narrow	0	0	none
OG0104442	PS8: Narrow	0	0	none
OG0104443	PS8: Narrow	0	0	none
OG0104444	PS8: Narrow	0	0	none
OG0104445	PS8: Narrow	0	0	none
OG0104446	PS8: Narrow	0	0	none
OG0104447	PS8: Narrow	0	0	none
OG0104448	PS8: Narrow	0	0	none
OG0104449	PS8: Narrow	0	0	none
OG0104450	PS8: Narrow	0	0	none
OG0104451	PS8: Narrow	0	0	none
OG0104452	PS8: Narrow	0	0	none
OG0104453	PS8: Narrow	0	0	none
OG0104454	PS8: Narrow	0	0	none
OG0104455	PS8: Narrow	0	0	none
OG0104456	PS8: Narrow	0	0	none
OG0104457	PS8: Narrow	0	0	none
OG0104458	PS8: Narrow	0	0	none
OG0104459	PS8: Narrow	0	0	none
OG0104460	PS8: Narrow	0	0	none
OG0104461	PS8: Narrow	0	0	none
OG0104462	PS8: Narrow	0	0	none
OG0104463	PS8: Narrow	0	0	none
OG0104464	PS8: Narrow	0	0	none
OG0104465	PS8: Narrow	0	0	none
OG0104466	PS8: Narrow	0	0	none
OG0104467	PS8: Narrow	0	0	none
OG0104468	PS8: Narrow	0	0	none
OG0104469	PS8: Narrow	0	0	none
OG0104470	PS8: Narrow	0	0	none
OG0104471	PS8: Narrow	0	0	none
OG0104472	PS8: Narrow	0	0	none
OG0104473	PS8: Narrow	0	0	none
OG0104474	PS8: Narrow	0	0	none
OG0104475	PS8: Narrow	0	0	none
OG0104476	PS8: Narrow	0	0	none
OG0104477	PS8: Narrow	0	0	none
OG0104478	PS8: Narrow	0	0	none
OG0104479	PS8: Narrow	0	0	none
OG0104480	PS8: Narrow	0	0	none
OG0104481	PS8: Narrow	0	0	none
OG0104482	PS8: Narrow	0	0	none
OG0104483	PS8: Narrow	0	0	none
OG0104484	PS8: Narrow	0	0	none
OG0104485	PS8: Narrow	0	0	none
OG0104486	PS8: Narrow	0	0	none
OG0104487	PS8: Narrow	0	0	none
OG0104488	PS8: Narrow	0	0	none
OG0104489	PS8: Narrow	0	0	none
OG0104490	PS8: Narrow	0	0	none
OG0104491	PS8: Narrow	0	0	none
OG0104492	PS8: Narrow	0	0	none
OG0104493	PS8: Narrow	0	0	none
OG0104494	PS8: Narrow	0	0	none
OG0104495	PS8: Narrow	0	0	none
OG0104496	PS8: Narrow	0	0	none
OG0104497	PS8: Narrow	0	0	none
OG0104498	PS8: Narrow	0	0	none
OG0104499	PS8: Narrow	0	0	none
OG0104500	PS8: Narrow	0	0	none
OG0104501	PS8: Narrow	0	0	none
OG0104502	PS8: Narrow	0	0	none
OG0104503	PS8: Narrow	0	0	none
OG0104504	PS8: Narrow	0	0	none
OG0104505	PS8: Narrow	0	0	none
OG0104506	PS8: Narrow	0	0	none
OG0104507	PS8: Narrow	0	0	none
OG0104508	PS8: Narrow	0	0	none
OG0104509	PS8: Narrow	0	0	none
OG0104510	PS8: Narrow	0	0	none
OG0104511	PS8: Narrow	0	0	none
OG0104512	PS8: Narrow	0	0	none
OG0104513	PS8: Narrow	0	0	none
OG0104514	PS8: Narrow	0	0	none
OG0104515	PS8: Narrow	0	0	none
OG0104516	PS8: Narrow	0	0	none
OG0104517	PS8: Narrow	0	0	none
OG0104518	PS8: Narrow	0	0	none
OG0104519	PS8: Narrow	0	0	none
OG0104520	PS8: Narrow	0	0	none
OG0104521	PS8: Narrow	0	0	none
OG0104522	PS8: Narrow	0	0	none
OG0104523	PS8: Narrow	0	0	none
OG0104524	PS8: Narrow	0	0	none
OG0104525	PS8: Narrow	0	0	none
OG0104526	PS8: Narrow	0	0	none
OG0104527	PS8: Narrow	0	0	none
OG0104528	PS8: Narrow	0	0	none
OG0104529	PS8: Narrow	0	0	none
OG0104530	PS8: Narrow	0	0	none
OG0104531	PS8: Narrow	0	0	none
OG0104532	PS8: Narrow	0	0	none
OG0104533	PS8: Narrow	0	0	none
OG0104534	PS8: Narrow	0	0	none
OG0104535	PS8: Narrow	0	0	none
OG0104536	PS8: Narrow	0	0	none
OG0104537	PS8: Narrow	0	0	none
OG0104538	PS8: Narrow	0	0	none
OG0104539	PS8: Narrow	0	0	none
OG0104540	PS8: Narrow	0	0	none
OG0104541	PS8: Narrow	0	0	none
OG0104542	PS8: Narrow	0	0	none
OG0104543	PS8: Narrow	0	0	none
OG0104544	PS8: Narrow	0	0	none
OG0104545	PS8: Narrow	0	0	none
OG0104546	PS8: Narrow	0	0	none
OG0104547	PS8: Narrow	0	0	none
OG0104548	PS8: Narrow	0	0	none
OG0104549	PS8: Narrow	0	0	none
OG0104550	PS8: Narrow	0	0	none
OG0104551	PS8: Narrow	0	0	none
OG0104552	PS8: Narrow	0	0	none
OG0104553	PS8: Narrow	0	0	none
OG0104554	PS8: Narrow	0	0	none
OG0104555	PS8: Narrow	0	0	none
OG0104556	PS8: Narrow	0	0	none
OG0104557	PS8: Narrow	0	0	none
OG0104558	PS8: Narrow	0	0	none
OG0104559	PS8: Narrow	0	0	none
OG0104560	PS8: Narrow	0	0	none
OG0104561	PS8: Narrow	0	0	none
OG0104562	PS8: Narrow	0	0	none
OG0104563	PS8: Narrow	0	0	none
OG0104564	PS8: Narrow	0	0	none
OG0104565	PS8: Narrow	0	0	none
OG0104566	PS8: Narrow	0	0	none
OG0104567	PS8: Narrow	0	0	none
OG0104568	PS8: Narrow	0	0	none
OG0104569	PS8: Narrow	0	0	none
OG0104570	PS8: Narrow	0	0	none
OG0104571	PS8: Narrow	0	0	none
OG0104572	PS8: Narrow	0	0	none
OG0104573	PS8: Narrow	0	0	none
OG0104574	PS8: Narrow	0	0	none
OG0104575	PS8: Narrow	0	0	none
OG0104576	PS8: Narrow	0	0	none
OG0104577	PS8: Narrow	0	0	none
OG0104578	PS8: Narrow	0	0	none
OG0104579	PS8: Narrow	0	0	none
OG0104580	PS8: Narrow	0	0	none
OG0104581	PS8: Narrow	0	0	none
OG0104582	PS8: Narrow	0	0	none
OG0104583	PS8: Narrow	0	0	none
OG0104584	PS8: Narrow	0	0	none
OG0104585	PS8: Narrow	0	0	none
OG0104586	PS8: Narrow	0	0	none
OG0104587	PS8: Narrow	0	0	none
OG0104588	PS8: Narrow	0	0	none
OG0104589	PS8: Narrow	0	0	none
OG0104590	PS8: Narrow	0	0	none
OG0104591	PS8: Narrow	0	0	none
OG0104592	PS8: Narrow	0	0	none
OG0104593	PS8: Narrow	0	0	none
OG0104594	PS8: Narrow	0	0	none
OG0104595	PS8: Narrow	0	0	none
OG0104596	PS7: Class-specific	1	1	Monocot
OG0104597	PS7: Class-specific	1	1	Monocot
OG0104598	PS7: Class-specific	1	1	Monocot
OG0104599	PS7: Class-specific	1	1	Monocot
OG0104600	PS7: Class-specific	1	1	Monocot
OG0104601	PS7: Class-specific	1	1	Monocot
OG0104602	PS7: Class-specific	1	1	Monocot
OG0104603	PS7: Class-specific	1	1	Monocot
OG0104604	PS7: Class-specific	1	1	Monocot
OG0104605	PS7: Class-specific	1	1	Monocot
OG0104606	PS7: Class-specific	1	1	Monocot
OG0104607	PS7: Class-specific	1	1	Monocot
OG0104608	PS7: Class-specific	1	1	Monocot
OG0104609	PS7: Class-specific	1	1	Monocot
OG0104610	PS7: Class-specific	1	1	Monocot
OG0104611	PS7: Class-specific	1	1	Monocot
OG0104612	PS7: Class-specific	1	1	Monocot
OG0104613	PS7: Class-specific	1	1	Monocot
OG0104614	PS7: Class-specific	1	1	Monocot
OG0104615	PS7: Class-specific	1	1	Monocot
OG0104616	PS7: Class-specific	1	1	Monocot
OG0104617	PS7: Class-specific	1	1	Monocot
OG0104618	PS7: Class-specific	1	1	Monocot
OG0104619	PS7: Class-specific	1	1	Monocot
OG0104620	PS7: Class-specific	1	1	Monocot
OG0104621	PS7: Class-specific	1	1	Monocot
OG0104622	PS7: Class-specific	1	1	Monocot
OG0104623	PS7: Class-specific	1	1	Monocot
OG0104624	PS7: Class-specific	1	1	Monocot
OG0104625	PS7: Class-specific	1	1	Monocot
OG0104626	PS7: Class-specific	1	1	Monocot
OG0104627	PS7: Class-specific	1	1	Monocot
OG0104628	PS7: Class-specific	1	1	Monocot
OG0104629	PS7: Class-specific	1	1	Monocot
OG0104630	PS7: Class-specific	1	1	Monocot
OG0104631	PS7: Class-specific	1	1	Monocot
OG0104632	PS7: Class-specific	1	1	Monocot
OG0104633	PS7: Class-specific	1	1	Monocot
OG0104634	PS7: Class-specific	1	1	Monocot
OG0104635	PS7: Class-specific	1	1	Monocot
OG0104636	PS7: Class-specific	1	1	Monocot
OG0104637	PS7: Class-specific	1	1	Monocot
OG0104638	PS7: Class-specific	1	1	Monocot
OG0104639	PS7: Class-specific	1	1	Monocot
OG0104640	PS7: Class-specific	1	1	Monocot
OG0104641	PS7: Class-specific	1	1	Monocot
OG0104642	PS7: Class-specific	1	1	Monocot
OG0104643	PS7: Class-specific	1	1	Monocot
OG0104644	PS7: Class-specific	1	1	Monocot
OG0104645	PS7: Class-specific	1	1	Monocot
OG0104646	PS7: Class-specific	1	1	Monocot
OG0104647	PS7: Class-specific	1	1	Monocot
OG0104648	PS7: Class-specific	1	1	Monocot
OG0104649	PS7: Class-specific	1	1	Monocot
OG0104650	PS7: Class-specific	1	1	Monocot
OG0104651	PS7: Class-specific	1	1	Monocot
OG0104652	PS7: Class-specific	1	1	Monocot
OG0104653	PS7: Class-specific	1	1	Monocot
OG0104654	PS7: Class-specific	1	1	Monocot
OG0104655	PS7: Class-specific	1	1	Monocot
OG0104656	PS7: Class-specific	1	1	Monocot
OG0104657	PS7: Class-specific	1	1	Monocot
OG0104658	PS7: Class-specific	1	1	Monocot
OG0104659	PS7: Class-specific	1	1	Monocot
OG0104660	PS7: Class-specific	1	1	Monocot
OG0104661	PS7: Class-specific	1	1	Monocot
OG0104662	PS7: Class-specific	1	1	Monocot
OG0104663	PS7: Class-specific	1	1	Monocot
OG0104664	PS7: Class-specific	1	1	Monocot
OG0104665	PS7: Class-specific	1	1	Monocot
OG0104666	PS7: Class-specific	1	1	Monocot
OG0104667	PS7: Class-specific	1	1	Monocot
OG0104668	PS7: Class-specific	1	1	Monocot
OG0104669	PS7: Class-specific	1	1	Monocot
OG0104670	PS7: Class-specific	1	1	Monocot
OG0104671	PS7: Class-specific	1	1	Monocot
OG0104672	PS7: Class-specific	1	1	Monocot
OG0104673	PS7: Class-specific	1	1	Monocot
OG0104674	PS7: Class-specific	1	1	Monocot
OG0104675	PS7: Class-specific	1	1	Monocot
OG0104676	PS7: Class-specific	1	1	Monocot
OG0104677	PS7: Class-specific	1	1	Monocot
OG0104678	PS7: Class-specific	1	1	Monocot
OG0104679	PS7: Class-specific	1	1	Monocot
OG0104680	PS7: Class-specific	1	1	Monocot
OG0104681	PS7: Class-specific	1	1	Monocot
OG0104682	PS7: Class-specific	1	1	Monocot
OG0104683	PS7: Class-specific	1	1	Monocot
OG0104684	PS7: Class-specific	1	1	Monocot
OG0104685	PS7: Class-specific	1	1	Monocot
OG0104686	PS7: Class-specific	1	1	Monocot
OG0104687	PS7: Class-specific	1	1	Monocot
OG0104688	PS7: Class-specific	1	1	Monocot
OG0104689	PS7: Class-specific	1	1	Monocot
OG0104690	PS7: Class-specific	1	1	Monocot
OG0104691	PS7: Class-specific	1	1	Monocot
OG0104692	PS7: Class-specific	1	1	Monocot
OG0104693	PS7: Class-specific	1	1	Monocot
OG0104694	PS7: Class-specific	1	1	Monocot
OG0104695	PS7: Class-specific	1	1	Monocot
OG0104696	PS7: Class-specific	1	1	Monocot
OG0104697	PS7: Class-specific	1	1	Monocot
OG0104698	PS7: Class-specific	1	1	Monocot
OG0104699	PS7: Class-specific	1	1	Monocot
OG0104700	PS7: Class-specific	1	1	Monocot
OG0104701	PS7: Class-specific	1	1	Monocot
OG0104702	PS7: Class-specific	1	1	Monocot
OG0104703	PS7: Class-specific	1	1	Monocot
OG0104704	PS7: Class-specific	1	1	Monocot
OG0104705	PS7: Class-specific	1	1	Monocot
OG0104706	PS7: Class-specific	1	1	Monocot
OG0104707	PS7: Class-specific	1	1	Monocot
OG0104708	PS7: Class-specific	1	1	Monocot
OG0104709	PS7: Class-specific	1	1	Monocot
OG0104710	PS7: Class-specific	1	1	Monocot
OG0104711	PS7: Class-specific	1	1	Monocot
OG0104712	PS7: Class-specific	1	1	Monocot
OG0104713	PS7: Class-specific	1	1	Monocot
OG0104714	PS7: Class-specific	1	1	Monocot
OG0104715	PS7: Class-specific	1	1	Monocot
OG0104716	PS7: Class-specific	1	1	Monocot
OG0104717	PS7: Class-specific	1	1	Monocot
OG0104718	PS7: Class-specific	1	1	Monocot
OG0104719	PS7: Class-specific	1	1	Monocot
OG0104720	PS7: Class-specific	1	1	Monocot
OG0104721	PS7: Class-specific	1	1	Monocot
OG0104722	PS7: Class-specific	1	1	Monocot
OG0104723	PS7: Class-specific	1	1	Monocot
OG0104724	PS7: Class-specific	1	1	Monocot
OG0104725	PS7: Class-specific	1	1	Monocot
OG0104726	PS7: Class-specific	1	1	Monocot
OG0104727	PS7: Class-specific	1	1	Monocot
OG0104728	PS7: Class-specific	1	1	Monocot
OG0104729	PS7: Class-specific	1	1	Monocot
OG0104730	PS7: Class-specific	1	1	Monocot
OG0104731	PS7: Class-specific	1	1	Monocot
OG0104732	PS7: Class-specific	1	1	Monocot
OG0104733	PS7: Class-specific	1	1	Monocot
OG0104734	PS7: Class-specific	1	1	Monocot
OG0104735	PS7: Class-specific	1	1	Monocot
OG0104736	PS7: Class-specific	1	1	Monocot
OG0104737	PS7: Class-specific	1	1	Monocot
OG0104738	PS7: Class-specific	1	1	Monocot
OG0104739	PS7: Class-specific	1	1	Monocot
OG0104740	PS7: Class-specific	1	1	Monocot
OG0104741	PS7: Class-specific	1	1	Monocot
OG0104742	PS7: Class-specific	1	1	Monocot
OG0104743	PS7: Class-specific	1	1	Monocot
OG0104744	PS7: Class-specific	1	1	Monocot
OG0104745	PS7: Class-specific	1	1	Monocot
OG0104746	PS7: Class-specific	1	1	Monocot
OG0104747	PS7: Class-specific	1	1	Monocot
OG0104748	PS7: Class-specific	1	1	Monocot
OG0104749	PS7: Class-specific	1	1	Monocot
OG0104750	PS7: Class-specific	1	1	Monocot
OG0104751	PS7: Class-specific	1	1	Monocot
OG0104752	PS7: Class-specific	1	1	Monocot
OG0104753	PS7: Class-specific	1	1	Monocot
OG0104754	PS7: Class-specific	1	1	Monocot
OG0104755	PS7: Class-specific	1	1	Monocot
OG0104756	PS7: Class-specific	1	1	Monocot
OG0104757	PS7: Class-specific	1	1	Monocot
OG0104758	PS7: Class-specific	1	1	Monocot
OG0104759	PS7: Class-specific	1	1	Monocot
OG0104760	PS7: Class-specific	1	1	Monocot
OG0104761	PS7: Class-specific	1	1	Monocot
OG0104762	PS7: Class-specific	1	1	Monocot
OG0104763	PS7: Class-specific	1	1	Monocot
OG0104764	PS7: Class-specific	1	1	Monocot
OG0104765	PS7: Class-specific	1	1	Monocot
OG0104766	PS7: Class-specific	1	1	Monocot
OG0104767	PS7: Class-specific	1	1	Monocot
OG0104768	PS7: Class-specific	1	1	Monocot
OG0104769	PS7: Class-specific	1	1	Monocot
OG0104770	PS7: Class-specific	1	1	Monocot
OG0104771	PS7: Class-specific	1	1	Monocot
OG0104772	PS7: Class-specific	1	1	Monocot
OG0104773	PS7: Class-specific	1	1	Monocot
OG0104774	PS7: Class-specific	1	1	Monocot
OG0104775	PS7: Class-specific	1	1	Monocot
OG0104776	PS7: Class-specific	1	1	Monocot
OG0104777	PS7: Class-specific	1	1	Monocot
OG0104778	PS7: Class-specific	1	1	Monocot
OG0104779	PS7: Class-specific	1	1	Monocot
OG0104780	PS7: Class-specific	1	1	Monocot
OG0104781	PS7: Class-specific	1	1	Monocot
OG0104782	PS7: Class-specific	1	1	Monocot
OG0104783	PS7: Class-specific	1	1	Monocot
OG0104784	PS7: Class-specific	1	1	Monocot
OG0104785	PS7: Class-specific	1	1	Monocot
OG0104786	PS7: Class-specific	1	1	Monocot
OG0104787	PS7: Class-specific	1	1	Monocot
OG0104788	PS7: Class-specific	1	1	Monocot
OG0104789	PS7: Class-specific	1	1	Monocot
OG0104790	PS7: Class-specific	1	1	Monocot
OG0104791	PS7: Class-specific	1	1	Monocot
OG0104792	PS7: Class-specific	1	1	Monocot
OG0104793	PS7: Class-specific	1	1	Monocot
OG0104794	PS7: Class-specific	1	1	Monocot
OG0104795	PS7: Class-specific	1	1	Monocot
OG0104796	PS7: Class-specific	1	1	Monocot
OG0104797	PS7: Class-specific	1	1	Monocot
OG0104798	PS7: Class-specific	1	1	Monocot
OG0104799	PS7: Class-specific	1	1	Monocot
OG0104800	PS7: Class-specific	1	1	Monocot
OG0104801	PS7: Class-specific	1	1	Monocot
OG0104802	PS7: Class-specific	1	1	Monocot
OG0104803	PS7: Class-specific	1	1	Monocot
OG0104804	PS7: Class-specific	1	1	Monocot
OG0104805	PS7: Class-specific	1	1	Monocot
OG0104806	PS7: Class-specific	1	1	Monocot
OG0104807	PS7: Class-specific	1	1	Monocot
OG0104808	PS7: Class-specific	1	1	Monocot
OG0104809	PS7: Class-specific	1	1	Monocot
OG0104810	PS7: Class-specific	1	1	Monocot
OG0104811	PS7: Class-specific	1	1	Monocot
OG0104812	PS7: Class-specific	1	1	Monocot
OG0104813	PS7: Class-specific	1	1	Monocot
OG0104814	PS7: Class-specific	1	1	Monocot
OG0104815	PS7: Class-specific	1	1	Monocot
OG0104816	PS7: Class-specific	1	1	Monocot
OG0104817	PS7: Class-specific	1	1	Monocot
OG0104818	PS7: Class-specific	1	1	Monocot
OG0104819	PS7: Class-specific	1	1	Monocot
OG0104820	PS7: Class-specific	1	1	Monocot
OG0104821	PS7: Class-specific	1	1	Monocot
OG0104822	PS7: Class-specific	1	1	Monocot
OG0104823	PS7: Class-specific	1	1	Monocot
OG0104824	PS7: Class-specific	1	1	Monocot
OG0104825	PS7: Class-specific	1	1	Monocot
OG0104826	PS7: Class-specific	1	1	Monocot
OG0104827	PS7: Class-specific	1	1	Monocot
OG0104828	PS7: Class-specific	1	1	Monocot
OG0104829	PS7: Class-specific	1	1	Monocot
OG0104830	PS7: Class-specific	1	1	Monocot
OG0104831	PS7: Class-specific	1	1	Monocot
OG0104832	PS7: Class-specific	1	1	Monocot
OG0104833	PS7: Class-specific	1	1	Monocot
OG0104834	PS7: Class-specific	1	1	Monocot
OG0104835	PS7: Class-specific	1	1	Monocot
OG0104836	PS7: Class-specific	1	1	Monocot
OG0104837	PS7: Class-specific	1	1	Monocot
OG0104838	PS7: Class-specific	1	1	Monocot
OG0104839	PS7: Class-specific	1	1	Monocot
OG0104840	PS7: Class-specific	1	1	Monocot
OG0104841	PS7: Class-specific	1	1	Monocot
OG0104842	PS7: Class-specific	1	1	Monocot
OG0104843	PS7: Class-specific	1	1	Monocot
OG0104844	PS7: Class-specific	1	1	Monocot
OG0104845	PS7: Class-specific	1	1	Monocot
OG0104846	PS7: Class-specific	1	1	Monocot
OG0104847	PS7: Class-specific	1	1	Monocot
OG0104848	PS7: Class-specific	1	1	Monocot
OG0104849	PS7: Class-specific	1	1	Monocot
OG0104850	PS7: Class-specific	1	1	Monocot
OG0104851	PS7: Class-specific	1	1	Monocot
OG0104852	PS7: Class-specific	1	1	Monocot
OG0104853	PS7: Class-specific	1	1	Monocot
OG0104854	PS7: Class-specific	1	1	Monocot
OG0104855	PS7: Class-specific	1	1	Monocot
OG0104856	PS7: Class-specific	1	1	Monocot
OG0104857	PS7: Class-specific	1	1	Monocot
OG0104858	PS7: Class-specific	1	1	Monocot
OG0104859	PS7: Class-specific	1	1	Monocot
OG0104860	PS7: Class-specific	1	1	Monocot
OG0104861	PS7: Class-specific	1	1	Monocot
OG0104862	PS7: Class-specific	1	1	Monocot
OG0104863	PS7: Class-specific	1	1	Monocot
OG0104864	PS7: Class-specific	1	1	Monocot
OG0104865	PS7: Class-specific	1	1	Monocot
OG0104866	PS7: Class-specific	1	1	Monocot
OG0104867	PS7: Class-specific	1	1	Monocot
OG0104868	PS7: Class-specific	1	1	Monocot
OG0104869	PS7: Class-specific	1	1	Monocot
OG0104870	PS7: Class-specific	1	1	Monocot
OG0104871	PS7: Class-specific	1	1	Monocot
OG0104872	PS7: Class-specific	1	1	Monocot
OG0104873	PS7: Class-specific	1	1	Monocot
OG0104874	PS7: Class-specific	1	1	Monocot
OG0104875	PS7: Class-specific	1	1	Monocot
OG0104876	PS7: Class-specific	1	1	Monocot
OG0104877	PS7: Class-specific	1	1	Monocot
OG0104878	PS7: Class-specific	1	1	Monocot
OG0104879	PS7: Class-specific	1	1	Monocot
OG0104880	PS7: Class-specific	1	1	Monocot
OG0104881	PS7: Class-specific	1	1	Monocot
OG0104882	PS7: Class-specific	1	1	Monocot
OG0104883	PS7: Class-specific	1	1	Monocot
OG0104884	PS7: Class-specific	1	1	Monocot
OG0104885	PS7: Class-specific	1	1	Monocot
OG0104886	PS7: Class-specific	1	1	Monocot
OG0104887	PS7: Class-specific	1	1	Monocot
OG0104888	PS7: Class-specific	1	1	Monocot
OG0104889	PS7: Class-specific	1	1	Monocot
OG0104890	PS7: Class-specific	1	1	Monocot
OG0104891	PS7: Class-specific	1	1	Monocot
OG0104892	PS7: Class-specific	1	1	Monocot
OG0104893	PS7: Class-specific	1	1	Monocot
OG0104894	PS7: Class-specific	1	1	Monocot
OG0104895	PS7: Class-specific	1	1	Monocot
OG0104896	PS7: Class-specific	1	1	Monocot
OG0104897	PS7: Class-specific	1	1	Monocot
OG0104898	PS7: Class-specific	1	1	Monocot
OG0104899	PS7: Class-specific	1	1	Monocot
OG0104900	PS7: Class-specific	1	1	Monocot
OG0104901	PS7: Class-specific	1	1	Monocot
OG0104902	PS7: Class-specific	1	1	Monocot
OG0104903	PS7: Class-specific	1	1	Monocot
OG0104904	PS7: Class-specific	1	1	Monocot
OG0104905	PS7: Class-specific	1	1	Monocot
OG0104906	PS7: Class-specific	1	1	Monocot
OG0104907	PS7: Class-specific	1	1	Monocot
OG0104908	PS7: Class-specific	1	1	Monocot
OG0104909	PS7: Class-specific	1	1	Monocot
OG0104910	PS7: Class-specific	1	1	Monocot
OG0104911	PS7: Class-specific	1	1	Monocot
OG0104912	PS7: Class-specific	1	1	Monocot
OG0104913	PS7: Class-specific	1	1	Monocot
OG0104914	PS7: Class-specific	1	1	Monocot
OG0104915	PS7: Class-specific	1	1	Monocot
OG0104916	PS7: Class-specific	1	1	Monocot
OG0104917	PS7: Class-specific	1	1	Monocot
OG0104918	PS7: Class-specific	1	1	Monocot
OG0104919	PS7: Class-specific	1	1	Monocot
OG0104920	PS7: Class-specific	1	1	Monocot
OG0104921	PS7: Class-specific	1	1	Monocot
OG0104922	PS7: Class-specific	1	1	Monocot
OG0104923	PS7: Class-specific	1	1	Monocot
OG0104924	PS7: Class-specific	1	1	Monocot
OG0104925	PS7: Class-specific	1	1	Monocot
OG0104926	PS7: Class-specific	1	1	Monocot
OG0104927	PS7: Class-specific	1	1	Monocot
OG0104928	PS7: Class-specific	1	1	Monocot
OG0104929	PS7: Class-specific	1	1	Monocot
OG0104930	PS7: Class-specific	1	1	Monocot
OG0104931	PS7: Class-specific	1	1	Monocot
OG0104932	PS7: Class-specific	1	1	Monocot
OG0104933	PS7: Class-specific	1	1	Monocot
OG0104934	PS7: Class-specific	1	1	Monocot
OG0104935	PS7: Class-specific	1	1	Monocot
OG0104936	PS7: Class-specific	1	1	Monocot
OG0104937	PS7: Class-specific	1	1	Monocot
OG0104938	PS7: Class-specific	1	1	Monocot
OG0104939	PS7: Class-specific	1	1	Monocot
OG0104940	PS7: Class-specific	1	1	Monocot
OG0104941	PS7: Class-specific	1	1	Monocot
OG0104942	PS7: Class-specific	1	1	Monocot
OG0104943	PS7: Class-specific	1	1	Monocot
OG0104944	PS7: Class-specific	1	1	Monocot
OG0104945	PS7: Class-specific	1	1	Monocot
OG0104946	PS7: Class-specific	1	1	Monocot
OG0104947	PS7: Class-specific	1	1	Monocot
OG0104948	PS7: Class-specific	1	1	Monocot
OG0104949	PS7: Class-specific	1	1	Monocot
OG0104950	PS7: Class-specific	1	1	Monocot
OG0104951	PS7: Class-specific	1	1	Monocot
OG0104952	PS7: Class-specific	1	1	Monocot
OG0104953	PS7: Class-specific	1	1	Monocot
OG0104954	PS7: Class-specific	1	1	Monocot
OG0104955	PS7: Class-specific	1	1	Monocot
OG0104956	PS7: Class-specific	1	1	Monocot
OG0104957	PS7: Class-specific	1	1	Monocot
OG0104958	PS7: Class-specific	1	1	Monocot
OG0104959	PS7: Class-specific	1	1	Monocot
OG0104960	PS7: Class-specific	1	1	Monocot
OG0104961	PS7: Class-specific	1	1	Monocot
OG0104962	PS7: Class-specific	1	1	Monocot
OG0104963	PS7: Class-specific	1	1	Monocot
OG0104964	PS7: Class-specific	1	1	Monocot
OG0104965	PS7: Class-specific	1	1	Monocot
OG0104966	PS7: Class-specific	1	1	Monocot
OG0104967	PS7: Class-specific	1	1	Monocot
OG0104968	PS7: Class-specific	1	1	Monocot
OG0104969	PS7: Class-specific	1	1	Monocot
OG0104970	PS7: Class-specific	1	1	Monocot
OG0104971	PS7: Class-specific	1	1	Monocot
OG0104972	PS7: Class-specific	1	1	Monocot
OG0104973	PS7: Class-specific	1	1	Monocot
OG0104974	PS7: Class-specific	1	1	Monocot
OG0104975	PS7: Class-specific	1	1	Monocot
OG0104976	PS7: Class-specific	1	1	Monocot
OG0104977	PS7: Class-specific	1	1	Monocot
OG0104978	PS7: Class-specific	1	1	Monocot
OG0104979	PS7: Class-specific	1	1	Monocot
OG0104980	PS7: Class-specific	1	1	Monocot
OG0104981	PS7: Class-specific	1	1	Monocot
OG0104982	PS7: Class-specific	1	1	Monocot
OG0104983	PS7: Class-specific	1	1	Monocot
OG0104984	PS7: Class-specific	1	1	Monocot
OG0104985	PS7: Class-specific	1	1	Monocot
OG0104986	PS7: Class-specific	1	1	Monocot
OG0104987	PS7: Class-specific	1	1	Monocot
OG0104988	PS7: Class-specific	1	1	Monocot
OG0104989	PS7: Class-specific	1	1	Monocot
OG0104990	PS7: Class-specific	1	1	Monocot
OG0104991	PS7: Class-specific	1	1	Monocot
OG0104992	PS7: Class-specific	1	1	Monocot
OG0104993	PS7: Class-specific	1	1	Monocot
OG0104994	PS7: Class-specific	1	1	Monocot
OG0104995	PS7: Class-specific	1	1	Monocot
OG0104996	PS7: Class-specific	1	1	Monocot
OG0104997	PS7: Class-specific	1	1	Monocot
OG0104998	PS7: Class-specific	1	1	Monocot
OG0104999	PS7: Class-specific	1	1	Monocot
OG0105000	PS7: Class-specific	1	1	Monocot
OG0105001	PS7: Class-specific	1	1	Monocot
OG0105002	PS7: Class-specific	1	1	Monocot
OG0105003	PS7: Class-specific	1	1	Monocot
OG0105004	PS7: Class-specific	1	1	Monocot
OG0105005	PS7: Class-specific	1	1	Monocot
OG0105006	PS7: Class-specific	1	1	Monocot
OG0105007	PS7: Class-specific	1	1	Monocot
OG0105008	PS7: Class-specific	1	1	Monocot
OG0105009	PS7: Class-specific	1	1	Monocot
OG0105010	PS7: Class-specific	1	1	Monocot
OG0105011	PS7: Class-specific	1	1	Monocot
OG0105012	PS7: Class-specific	1	1	Monocot
OG0105013	PS7: Class-specific	1	1	Monocot
OG0105014	PS7: Class-specific	1	1	Monocot
OG0105015	PS7: Class-specific	1	1	Monocot
OG0105016	PS7: Class-specific	1	1	Monocot
OG0105017	PS7: Class-specific	1	1	Monocot
OG0105018	PS7: Class-specific	1	1	Monocot
OG0105019	PS7: Class-specific	1	1	Monocot
OG0105020	PS7: Class-specific	1	1	Monocot
OG0105021	PS7: Class-specific	1	1	Monocot
OG0105022	PS7: Class-specific	1	1	Monocot
OG0105023	PS7: Class-specific	1	1	Monocot
OG0105024	PS7: Class-specific	1	1	Monocot
OG0105025	PS7: Class-specific	1	1	Monocot
OG0105026	PS7: Class-specific	1	1	Monocot
OG0105027	PS7: Class-specific	1	1	Monocot
OG0105028	PS7: Class-specific	1	1	Monocot
OG0105029	PS7: Class-specific	1	1	Monocot
OG0105030	PS7: Class-specific	1	1	Monocot
OG0105031	PS7: Class-specific	1	1	Monocot
OG0105032	PS7: Class-specific	1	1	Monocot
OG0105033	PS7: Class-specific	1	1	Monocot
OG0105034	PS7: Class-specific	1	1	Monocot
OG0105035	PS7: Class-specific	1	1	Monocot
OG0105036	PS7: Class-specific	1	1	Monocot
OG0105037	PS7: Class-specific	1	1	Monocot
OG0105038	PS7: Class-specific	1	1	Monocot
OG0105039	PS7: Class-specific	1	1	Monocot
OG0105040	PS7: Class-specific	1	1	Monocot
OG0105041	PS7: Class-specific	1	1	Monocot
OG0105042	PS7: Class-specific	1	1	Monocot
OG0105043	PS7: Class-specific	1	1	Monocot
OG0105044	PS7: Class-specific	1	1	Monocot
OG0105045	PS7: Class-specific	1	1	Monocot
OG0105046	PS7: Class-specific	1	1	Monocot
OG0105047	PS7: Class-specific	1	1	Monocot
OG0105048	PS7: Class-specific	1	1	Monocot
OG0105049	PS7: Class-specific	1	1	Monocot
OG0105050	PS7: Class-specific	1	1	Monocot
OG0105051	PS7: Class-specific	1	1	Monocot
OG0105052	PS7: Class-specific	1	1	Monocot
OG0105053	PS7: Class-specific	1	1	Monocot
OG0105054	PS7: Class-specific	1	1	Monocot
OG0105055	PS7: Class-specific	1	1	Monocot
OG0105056	PS7: Class-specific	1	1	Monocot
OG0105057	PS7: Class-specific	1	1	Monocot
OG0105058	PS7: Class-specific	1	1	Monocot
OG0105059	PS7: Class-specific	1	1	Monocot
OG0105060	PS7: Class-specific	1	1	Monocot
OG0105061	PS7: Class-specific	1	1	Monocot
OG0105062	PS7: Class-specific	1	1	Monocot
OG0105063	PS7: Class-specific	1	1	Monocot
OG0105064	PS7: Class-specific	1	1	Monocot
OG0105065	PS7: Class-specific	1	1	Monocot
OG0105066	PS7: Class-specific	1	1	Monocot
OG0105067	PS7: Class-specific	1	1	Monocot
OG0105068	PS7: Class-specific	1	1	Monocot
OG0105069	PS7: Class-specific	1	1	Monocot
OG0105070	PS7: Class-specific	1	1	Monocot
OG0105071	PS7: Class-specific	1	1	Monocot
OG0105072	PS7: Class-specific	1	1	Monocot
OG0105073	PS7: Class-specific	1	1	Monocot
OG0105074	PS7: Class-specific	1	1	Monocot
OG0105075	PS7: Class-specific	1	1	Monocot
OG0105076	PS7: Class-specific	1	1	Monocot
OG0105077	PS7: Class-specific	1	1	Monocot
OG0105078	PS7: Class-specific	1	1	Monocot
OG0105079	PS7: Class-specific	1	1	Monocot
OG0105080	PS7: Class-specific	1	1	Monocot
OG0105081	PS7: Class-specific	1	1	Monocot
OG0105082	PS7: Class-specific	1	1	Monocot
OG0105083	PS7: Class-specific	1	1	Monocot
OG0105084	PS7: Class-specific	1	1	Monocot
OG0105085	PS7: Class-specific	1	1	Monocot
OG0105086	PS7: Class-specific	1	1	Monocot
OG0105087	PS7: Class-specific	1	1	Monocot
OG0105088	PS7: Class-specific	1	1	Monocot
OG0105089	PS7: Class-specific	1	1	Monocot
OG0105090	PS7: Class-specific	1	1	Monocot
OG0105091	PS7: Class-specific	1	1	Monocot
OG0105092	PS7: Class-specific	1	1	Monocot
OG0105093	PS7: Class-specific	1	1	Monocot
OG0105094	PS7: Class-specific	1	1	Monocot
OG0105095	PS7: Class-specific	1	1	Monocot
OG0105096	PS7: Class-specific	1	1	Monocot
OG0105097	PS7: Class-specific	1	1	Monocot
OG0105098	PS7: Class-specific	1	1	Monocot
OG0105099	PS7: Class-specific	1	1	Monocot
OG0105100	PS7: Class-specific	1	1	Monocot
OG0105101	PS7: Class-specific	1	1	Monocot
OG0105102	PS7: Class-specific	1	1	Monocot
OG0105103	PS7: Class-specific	1	1	Monocot
OG0105104	PS7: Class-specific	1	1	Monocot
OG0105105	PS7: Class-specific	1	1	Monocot
OG0105106	PS7: Class-specific	1	1	Monocot
OG0105107	PS7: Class-specific	1	1	Monocot
OG0105108	PS7: Class-specific	1	1	Monocot
OG0105109	PS7: Class-specific	1	1	Monocot
OG0105110	PS7: Class-specific	1	1	Monocot
OG0105111	PS7: Class-specific	1	1	Monocot
OG0105112	PS7: Class-specific	1	1	Monocot
OG0105113	PS7: Class-specific	1	1	Monocot
OG0105114	PS7: Class-specific	1	1	Monocot
OG0105115	PS7: Class-specific	1	1	Monocot
OG0105116	PS7: Class-specific	1	1	Monocot
OG0105117	PS7: Class-specific	1	1	Monocot
OG0105118	PS7: Class-specific	1	1	Monocot
OG0105119	PS7: Class-specific	1	1	Monocot
OG0105120	PS7: Class-specific	1	1	Monocot
OG0105121	PS7: Class-specific	1	1	Monocot
OG0105122	PS7: Class-specific	1	1	Monocot
OG0105123	PS7: Class-specific	1	1	Monocot
OG0105124	PS7: Class-specific	1	1	Monocot
OG0105125	PS7: Class-specific	1	1	Monocot
OG0105126	PS7: Class-specific	1	1	Monocot
OG0105127	PS7: Class-specific	1	1	Monocot
OG0105128	PS7: Class-specific	1	1	Monocot
OG0105129	PS7: Class-specific	1	1	Monocot
OG0105130	PS7: Class-specific	1	1	Monocot
OG0105131	PS7: Class-specific	1	1	Monocot
OG0105132	PS7: Class-specific	1	1	Monocot
OG0105133	PS7: Class-specific	1	1	Monocot
OG0105134	PS7: Class-specific	1	1	Monocot
OG0105135	PS7: Class-specific	1	1	Monocot
OG0105136	PS7: Class-specific	1	1	Monocot
OG0105137	PS7: Class-specific	1	1	Monocot
OG0105138	PS7: Class-specific	1	1	Monocot
OG0105139	PS7: Class-specific	1	1	Monocot
OG0105140	PS7: Class-specific	1	1	Monocot
OG0105141	PS7: Class-specific	1	1	Monocot
OG0105142	PS7: Class-specific	1	1	Monocot
OG0105143	PS7: Class-specific	1	1	Monocot
OG0105144	PS7: Class-specific	1	1	Monocot
OG0105145	PS7: Class-specific	1	1	Monocot
OG0105146	PS7: Class-specific	1	1	Monocot
OG0105147	PS7: Class-specific	1	1	Monocot
OG0105148	PS7: Class-specific	1	1	Monocot
OG0105149	PS7: Class-specific	1	1	Monocot
OG0105150	PS7: Class-specific	1	1	Monocot
OG0105151	PS7: Class-specific	1	1	Monocot
OG0105152	PS7: Class-specific	1	1	Monocot
OG0105153	PS7: Class-specific	1	1	Monocot
OG0105154	PS7: Class-specific	1	1	Monocot
OG0105155	PS7: Class-specific	1	1	Monocot
OG0105156	PS7: Class-specific	1	1	Monocot
OG0105157	PS7: Class-specific	1	1	Monocot
OG0105158	PS7: Class-specific	1	1	Monocot
OG0105159	PS7: Class-specific	1	1	Monocot
OG0105160	PS7: Class-specific	1	1	Monocot
OG0105161	PS7: Class-specific	1	1	Monocot
OG0105162	PS7: Class-specific	1	1	Monocot
OG0105163	PS7: Class-specific	1	1	Monocot
OG0105164	PS7: Class-specific	1	1	Monocot
OG0105165	PS7: Class-specific	1	1	Monocot
OG0105166	PS7: Class-specific	1	1	Monocot
OG0105167	PS7: Class-specific	1	1	Monocot
OG0105168	PS7: Class-specific	1	1	Monocot
OG0105169	PS7: Class-specific	1	1	Monocot
OG0105170	PS7: Class-specific	1	1	Monocot
OG0105171	PS7: Class-specific	1	1	Monocot
OG0105172	PS7: Class-specific	1	1	Monocot
OG0105173	PS7: Class-specific	1	1	Monocot
OG0105174	PS7: Class-specific	1	1	Monocot
OG0105175	PS7: Class-specific	1	1	Monocot
OG0105176	PS7: Class-specific	1	1	Monocot
OG0105177	PS7: Class-specific	1	1	Monocot
OG0105178	PS7: Class-specific	1	1	Monocot
OG0105179	PS7: Class-specific	1	1	Monocot
OG0105180	PS7: Class-specific	1	1	Monocot
OG0105181	PS7: Class-specific	1	1	Monocot
OG0105182	PS7: Class-specific	1	1	Monocot
OG0105183	PS7: Class-specific	1	1	Monocot
OG0105184	PS7: Class-specific	1	1	Monocot
OG0105185	PS7: Class-specific	1	1	Monocot
OG0105186	PS7: Class-specific	1	1	Monocot
OG0105187	PS7: Class-specific	1	1	Monocot
OG0105188	PS7: Class-specific	1	1	Monocot
OG0105189	PS7: Class-specific	1	1	Monocot
OG0105190	PS7: Class-specific	1	1	Monocot
OG0105191	PS7: Class-specific	1	1	Monocot
OG0105192	PS7: Class-specific	1	1	Monocot
OG0105193	PS7: Class-specific	1	1	Monocot
OG0105194	PS7: Class-specific	1	1	Monocot
OG0105195	PS7: Class-specific	1	1	Monocot
OG0105196	PS7: Class-specific	1	1	Monocot
OG0105197	PS7: Class-specific	1	1	Monocot
OG0105198	PS7: Class-specific	1	1	Monocot
OG0105199	PS7: Class-specific	1	1	Monocot
OG0105200	PS7: Class-specific	1	1	Monocot
OG0105201	PS7: Class-specific	1	1	Monocot
OG0105202	PS7: Class-specific	1	1	Monocot
OG0105203	PS7: Class-specific	1	1	Monocot
OG0105204	PS7: Class-specific	1	1	Monocot
OG0105205	PS7: Class-specific	1	1	Monocot
OG0105206	PS7: Class-specific	1	1	Monocot
OG0105207	PS7: Class-specific	1	1	Monocot
OG0105208	PS7: Class-specific	1	1	Monocot
OG0105209	PS7: Class-specific	1	1	Monocot
OG0105210	PS7: Class-specific	1	1	Monocot
OG0105211	PS7: Class-specific	1	1	Monocot
OG0105212	PS7: Class-specific	1	1	Monocot
OG0105213	PS7: Class-specific	1	1	Monocot
OG0105214	PS7: Class-specific	1	1	Monocot
OG0105215	PS7: Class-specific	1	1	Monocot
OG0105216	PS7: Class-specific	1	1	Monocot
OG0105217	PS7: Class-specific	1	1	Monocot
OG0105218	PS7: Class-specific	1	1	Monocot
OG0105219	PS7: Class-specific	1	1	Monocot
OG0105220	PS7: Class-specific	1	1	Monocot
OG0105221	PS7: Class-specific	1	1	Monocot
OG0105222	PS7: Class-specific	1	1	Monocot
OG0105223	PS7: Class-specific	1	1	Monocot
OG0105224	PS7: Class-specific	1	1	Monocot
OG0105225	PS7: Class-specific	1	1	Monocot
OG0105226	PS7: Class-specific	1	1	Monocot
OG0105227	PS7: Class-specific	1	1	Monocot
OG0105228	PS7: Class-specific	1	1	Monocot
OG0105229	PS7: Class-specific	1	1	Monocot
OG0105230	PS7: Class-specific	1	1	Monocot
OG0105231	PS7: Class-specific	1	1	Monocot
OG0105232	PS7: Class-specific	1	1	Monocot
OG0105233	PS7: Class-specific	1	1	Monocot
OG0105234	PS7: Class-specific	1	1	Monocot
OG0105235	PS7: Class-specific	1	1	Monocot
OG0105236	PS7: Class-specific	1	1	Monocot
OG0105237	PS7: Class-specific	1	1	Monocot
OG0105238	PS7: Class-specific	1	1	Monocot
OG0105239	PS7: Class-specific	1	1	Monocot
OG0105240	PS7: Class-specific	1	1	Monocot
OG0105241	PS7: Class-specific	1	1	Monocot
OG0105242	PS7: Class-specific	1	1	Monocot
OG0105243	PS7: Class-specific	1	1	Monocot
OG0105244	PS7: Class-specific	1	1	Monocot
OG0105245	PS7: Class-specific	1	1	Monocot
OG0105246	PS7: Class-specific	1	1	Monocot
OG0105247	PS7: Class-specific	1	1	Monocot
OG0105248	PS7: Class-specific	1	1	Monocot
OG0105249	PS7: Class-specific	1	1	Monocot
OG0105250	PS7: Class-specific	1	1	Monocot
OG0105251	PS7: Class-specific	1	1	Monocot
OG0105252	PS7: Class-specific	1	1	Monocot
OG0105253	PS7: Class-specific	1	1	Monocot
OG0105254	PS7: Class-specific	1	1	Monocot
OG0105255	PS7: Class-specific	1	1	Monocot
OG0105256	PS7: Class-specific	1	1	Monocot
OG0105257	PS7: Class-specific	1	1	Monocot
OG0105258	PS7: Class-specific	1	1	Monocot
OG0105259	PS7: Class-specific	1	1	Monocot
OG0105260	PS7: Class-specific	1	1	Monocot
OG0105261	PS7: Class-specific	1	1	Monocot
OG0105262	PS7: Class-specific	1	1	Monocot
OG0105263	PS7: Class-specific	1	1	Monocot
OG0105264	PS7: Class-specific	1	1	Monocot
OG0105265	PS7: Class-specific	1	1	Monocot
OG0105266	PS7: Class-specific	1	1	Monocot
OG0105267	PS7: Class-specific	1	1	Monocot
OG0105268	PS7: Class-specific	1	1	Monocot
OG0105269	PS7: Class-specific	1	1	Monocot
OG0105270	PS7: Class-specific	1	1	Monocot
OG0105271	PS7: Class-specific	1	1	Monocot
OG0105272	PS7: Class-specific	1	1	Monocot
OG0105273	PS7: Class-specific	1	1	Monocot
OG0105274	PS7: Class-specific	1	1	Monocot
OG0105275	PS7: Class-specific	1	1	Monocot
OG0105276	PS7: Class-specific	1	1	Monocot
OG0105277	PS7: Class-specific	1	1	Monocot
OG0105278	PS7: Class-specific	1	1	Monocot
OG0105279	PS7: Class-specific	1	1	Monocot
OG0105280	PS7: Class-specific	1	1	Monocot
OG0105281	PS7: Class-specific	1	1	Monocot
OG0105282	PS7: Class-specific	1	1	Monocot
OG0105283	PS7: Class-specific	1	1	Monocot
OG0105284	PS7: Class-specific	1	1	Monocot
OG0105285	PS7: Class-specific	1	1	Monocot
OG0105286	PS7: Class-specific	1	1	Monocot
OG0105287	PS7: Class-specific	1	1	Monocot
OG0105288	PS7: Class-specific	1	1	Monocot
OG0105289	PS7: Class-specific	1	1	Monocot
OG0105290	PS7: Class-specific	1	1	Monocot
OG0105291	PS7: Class-specific	1	1	Monocot
OG0105292	PS7: Class-specific	1	1	Monocot
OG0105293	PS7: Class-specific	1	1	Monocot
OG0105294	PS7: Class-specific	1	1	Monocot
OG0105295	PS7: Class-specific	1	1	Monocot
OG0105296	PS7: Class-specific	1	1	Monocot
OG0105297	PS7: Class-specific	1	1	Monocot
OG0105298	PS7: Class-specific	1	1	Monocot
OG0105299	PS7: Class-specific	1	1	Monocot
OG0105300	PS7: Class-specific	1	1	Monocot
OG0105301	PS7: Class-specific	1	1	Monocot
OG0105302	PS7: Class-specific	1	1	Monocot
OG0105303	PS7: Class-specific	1	1	Monocot
OG0105304	PS7: Class-specific	1	1	Monocot
OG0105305	PS7: Class-specific	1	1	Monocot
OG0105306	PS7: Class-specific	1	1	Monocot
OG0105307	PS7: Class-specific	1	1	Monocot
OG0105308	PS7: Class-specific	1	1	Monocot
OG0105309	PS7: Class-specific	1	1	Monocot
OG0105310	PS7: Class-specific	1	1	Monocot
OG0105311	PS7: Class-specific	1	1	Monocot
OG0105312	PS7: Class-specific	1	1	Monocot
OG0105313	PS7: Class-specific	1	1	Monocot
OG0105314	PS7: Class-specific	1	1	Monocot
OG0105315	PS7: Class-specific	1	1	Monocot
OG0105316	PS7: Class-specific	1	1	Monocot
OG0105317	PS7: Class-specific	1	1	Monocot
OG0105318	PS7: Class-specific	1	1	Monocot
OG0105319	PS7: Class-specific	1	1	Monocot
OG0105320	PS7: Class-specific	1	1	Monocot
OG0105321	PS7: Class-specific	1	1	Monocot
OG0105322	PS7: Class-specific	1	1	Monocot
OG0105323	PS7: Class-specific	1	1	Monocot
OG0105324	PS7: Class-specific	1	1	Monocot
OG0105325	PS7: Class-specific	1	1	Monocot
OG0105326	PS7: Class-specific	1	1	Monocot
OG0105327	PS7: Class-specific	1	1	Monocot
OG0105328	PS7: Class-specific	1	1	Monocot
OG0105329	PS7: Class-specific	1	1	Monocot
OG0105330	PS7: Class-specific	1	1	Monocot
OG0105331	PS7: Class-specific	1	1	Monocot
OG0105332	PS7: Class-specific	1	1	Monocot
OG0105333	PS7: Class-specific	1	1	Monocot
OG0105334	PS7: Class-specific	1	1	Monocot
OG0105335	PS7: Class-specific	1	1	Monocot
OG0105336	PS7: Class-specific	1	1	Monocot
OG0105337	PS7: Class-specific	1	1	Monocot
OG0105338	PS7: Class-specific	1	1	Monocot
OG0105339	PS7: Class-specific	1	1	Monocot
OG0105340	PS7: Class-specific	1	1	Monocot
OG0105341	PS7: Class-specific	1	1	Monocot
OG0105342	PS7: Class-specific	1	1	Monocot
OG0105343	PS7: Class-specific	1	1	Monocot
OG0105344	PS7: Class-specific	1	1	Monocot
OG0105345	PS7: Class-specific	1	1	Monocot
OG0105346	PS7: Class-specific	1	1	Monocot
OG0105347	PS7: Class-specific	1	1	Monocot
OG0105348	PS7: Class-specific	1	1	Monocot
OG0105349	PS7: Class-specific	1	1	Monocot
OG0105350	PS7: Class-specific	1	1	Monocot
OG0105351	PS7: Class-specific	1	1	Monocot
OG0105352	PS7: Class-specific	1	1	Monocot
OG0105353	PS7: Class-specific	1	1	Monocot
OG0105354	PS7: Class-specific	1	1	Monocot
OG0105355	PS7: Class-specific	1	1	Monocot
OG0105356	PS7: Class-specific	1	1	Monocot
OG0105357	PS7: Class-specific	1	1	Monocot
OG0105358	PS7: Class-specific	1	1	Monocot
OG0105359	PS7: Class-specific	1	1	Monocot
OG0105360	PS7: Class-specific	1	1	Monocot
OG0105361	PS7: Class-specific	1	1	Monocot
OG0105362	PS7: Class-specific	1	1	Monocot
OG0105363	PS7: Class-specific	1	1	Monocot
OG0105364	PS7: Class-specific	1	1	Monocot
OG0105365	PS7: Class-specific	1	1	Monocot
OG0105366	PS7: Class-specific	1	1	Monocot
OG0105367	PS7: Class-specific	1	1	Monocot
OG0105368	PS7: Class-specific	1	1	Monocot
OG0105369	PS7: Class-specific	1	1	Monocot
OG0105370	PS7: Class-specific	1	1	Monocot
OG0105371	PS7: Class-specific	1	1	Monocot
OG0105372	PS7: Class-specific	1	1	Monocot
OG0105373	PS7: Class-specific	1	1	Monocot
OG0105374	PS7: Class-specific	1	1	Monocot
OG0105375	PS7: Class-specific	1	1	Monocot
OG0105376	PS7: Class-specific	1	1	Monocot
OG0105377	PS7: Class-specific	1	1	Monocot
OG0105378	PS7: Class-specific	1	1	Monocot
OG0105379	PS7: Class-specific	1	1	Monocot
OG0105380	PS7: Class-specific	1	1	Monocot
OG0105381	PS7: Class-specific	1	1	Monocot
OG0105382	PS7: Class-specific	1	1	Monocot
OG0105383	PS7: Class-specific	1	1	Monocot
OG0105384	PS7: Class-specific	1	1	Monocot
OG0105385	PS7: Class-specific	1	1	Monocot
OG0105386	PS7: Class-specific	1	1	Monocot
OG0105387	PS7: Class-specific	1	1	Monocot
OG0105388	PS7: Class-specific	1	1	Monocot
OG0105389	PS7: Class-specific	1	1	Monocot
OG0105390	PS7: Class-specific	1	1	Monocot
OG0105391	PS7: Class-specific	1	1	Monocot
OG0105392	PS7: Class-specific	1	1	Monocot
OG0105393	PS7: Class-specific	1	1	Monocot
OG0105394	PS7: Class-specific	1	1	Monocot
OG0105395	PS7: Class-specific	1	1	Monocot
OG0105396	PS7: Class-specific	1	1	Monocot
OG0105397	PS7: Class-specific	1	1	Monocot
OG0105398	PS7: Class-specific	1	1	Monocot
OG0105399	PS7: Class-specific	1	1	Monocot
OG0105400	PS7: Class-specific	1	1	Monocot
OG0105401	PS7: Class-specific	1	1	Monocot
OG0105402	PS7: Class-specific	1	1	Monocot
OG0105403	PS7: Class-specific	1	1	Monocot
OG0105404	PS7: Class-specific	1	1	Monocot
OG0105405	PS7: Class-specific	1	1	Monocot
OG0105406	PS7: Class-specific	1	1	Monocot
OG0105407	PS7: Class-specific	1	1	Monocot
OG0105408	PS7: Class-specific	1	1	Monocot
OG0105409	PS7: Class-specific	1	1	Monocot
OG0105410	PS7: Class-specific	1	1	Monocot
OG0105411	PS7: Class-specific	1	1	Monocot
OG0105412	PS7: Class-specific	1	1	Monocot
OG0105413	PS7: Class-specific	1	1	Monocot
OG0105414	PS7: Class-specific	1	1	Monocot
OG0105415	PS7: Class-specific	1	1	Monocot
OG0105416	PS7: Class-specific	1	1	Monocot
OG0105417	PS7: Class-specific	1	1	Monocot
OG0105418	PS7: Class-specific	1	1	Monocot
OG0105419	PS7: Class-specific	1	1	Monocot
OG0105420	PS7: Class-specific	1	1	Monocot
OG0105421	PS7: Class-specific	1	1	Monocot
OG0105422	PS7: Class-specific	1	1	Monocot
OG0105423	PS7: Class-specific	1	1	Monocot
OG0105424	PS7: Class-specific	1	1	Monocot
OG0105425	PS7: Class-specific	1	1	Monocot
OG0105426	PS7: Class-specific	1	1	Monocot
OG0105427	PS7: Class-specific	1	1	Monocot
OG0105428	PS7: Class-specific	1	1	Monocot
OG0105429	PS7: Class-specific	1	1	Monocot
OG0105430	PS7: Class-specific	1	1	Monocot
OG0105431	PS7: Class-specific	1	1	Monocot
OG0105432	PS7: Class-specific	1	1	Monocot
OG0105433	PS7: Class-specific	1	1	Monocot
OG0105434	PS7: Class-specific	1	1	Monocot
OG0105435	PS7: Class-specific	1	1	Monocot
OG0105436	PS7: Class-specific	1	1	Monocot
OG0105437	PS7: Class-specific	1	1	Monocot
OG0105438	PS7: Class-specific	1	1	Monocot
OG0105439	PS7: Class-specific	1	1	Monocot
OG0105440	PS7: Class-specific	1	1	Monocot
OG0105441	PS7: Class-specific	1	1	Monocot
OG0105442	PS7: Class-specific	1	1	Monocot
OG0105443	PS7: Class-specific	1	1	Monocot
OG0105444	PS7: Class-specific	1	1	Monocot
OG0105445	PS7: Class-specific	1	1	Monocot
OG0105446	PS7: Class-specific	1	1	Monocot
OG0105447	PS7: Class-specific	1	1	Monocot
OG0105448	PS7: Class-specific	1	1	Monocot
OG0105449	PS7: Class-specific	1	1	Monocot
OG0105450	PS7: Class-specific	1	1	Monocot
OG0105451	PS7: Class-specific	1	1	Monocot
OG0105452	PS7: Class-specific	1	1	Monocot
OG0105453	PS7: Class-specific	1	1	Monocot
OG0105454	PS7: Class-specific	1	1	Monocot
OG0105455	PS7: Class-specific	1	1	Monocot
OG0105456	PS7: Class-specific	1	1	Monocot
OG0105457	PS7: Class-specific	1	1	Monocot
OG0105458	PS7: Class-specific	1	1	Monocot
OG0105459	PS7: Class-specific	1	1	Monocot
OG0105460	PS7: Class-specific	1	1	Monocot
OG0105461	PS7: Class-specific	1	1	Monocot
OG0105462	PS7: Class-specific	1	1	Monocot
OG0105463	PS7: Class-specific	1	1	Monocot
OG0105464	PS7: Class-specific	1	1	Monocot
OG0105465	PS7: Class-specific	1	1	Monocot
OG0105466	PS7: Class-specific	1	1	Monocot
OG0105467	PS7: Class-specific	1	1	Monocot
OG0105468	PS7: Class-specific	1	1	Monocot
OG0105469	PS7: Class-specific	1	1	Monocot
OG0105470	PS7: Class-specific	1	1	Monocot
OG0105471	PS7: Class-specific	1	1	Monocot
OG0105472	PS7: Class-specific	1	1	Monocot
OG0105473	PS7: Class-specific	1	1	Monocot
OG0105474	PS7: Class-specific	1	1	Monocot
OG0105475	PS7: Class-specific	1	1	Monocot
OG0105476	PS7: Class-specific	1	1	Monocot
OG0105477	PS7: Class-specific	1	1	Monocot
OG0105478	PS7: Class-specific	1	1	Monocot
OG0105479	PS7: Class-specific	1	1	Monocot
OG0105480	PS7: Class-specific	1	1	Monocot
OG0105481	PS7: Class-specific	1	1	Monocot
OG0105482	PS7: Class-specific	1	1	Monocot
OG0105483	PS7: Class-specific	1	1	Monocot
OG0105484	PS7: Class-specific	1	1	Monocot
OG0105485	PS7: Class-specific	1	1	Monocot
OG0105486	PS7: Class-specific	1	1	Monocot
OG0105487	PS7: Class-specific	1	1	Monocot
OG0105488	PS7: Class-specific	1	1	Monocot
OG0105489	PS7: Class-specific	1	1	Monocot
OG0105490	PS7: Class-specific	1	1	Monocot
OG0105491	PS7: Class-specific	1	1	Monocot
OG0105492	PS7: Class-specific	1	1	Monocot
OG0105493	PS7: Class-specific	1	1	Monocot
OG0105494	PS7: Class-specific	1	1	Monocot
OG0105495	PS7: Class-specific	1	1	Monocot
OG0105496	PS7: Class-specific	1	1	Monocot
OG0105497	PS7: Class-specific	1	1	Monocot
OG0105498	PS7: Class-specific	1	1	Monocot
OG0105499	PS7: Class-specific	1	1	Monocot
OG0105500	PS7: Class-specific	1	1	Monocot
OG0105501	PS7: Class-specific	1	1	Monocot
OG0105502	PS7: Class-specific	1	1	Monocot
OG0105503	PS7: Class-specific	1	1	Monocot
OG0105504	PS7: Class-specific	1	1	Monocot
OG0105505	PS7: Class-specific	1	1	Monocot
OG0105506	PS7: Class-specific	1	1	Monocot
OG0105507	PS7: Class-specific	1	1	Monocot
OG0105508	PS7: Class-specific	1	1	Monocot
OG0105509	PS7: Class-specific	1	1	Monocot
OG0105510	PS7: Class-specific	1	1	Monocot
OG0105511	PS7: Class-specific	1	1	Monocot
OG0105512	PS7: Class-specific	1	1	Monocot
OG0105513	PS7: Class-specific	1	1	Monocot
OG0105514	PS7: Class-specific	1	1	Monocot
OG0105515	PS7: Class-specific	1	1	Monocot
OG0105516	PS7: Class-specific	1	1	Monocot
OG0105517	PS7: Class-specific	1	1	Monocot
OG0105518	PS7: Class-specific	1	1	Monocot
OG0105519	PS7: Class-specific	1	1	Monocot
OG0105520	PS7: Class-specific	1	1	Monocot
OG0105521	PS7: Class-specific	1	1	Monocot
OG0105522	PS7: Class-specific	1	1	Monocot
OG0105523	PS7: Class-specific	1	1	Monocot
OG0105524	PS7: Class-specific	1	1	Monocot
OG0105525	PS7: Class-specific	1	1	Monocot
OG0105526	PS7: Class-specific	1	1	Monocot
OG0105527	PS7: Class-specific	1	1	Monocot
OG0105528	PS7: Class-specific	1	1	Monocot
OG0105529	PS7: Class-specific	1	1	Monocot
OG0105530	PS7: Class-specific	1	1	Monocot
OG0105531	PS7: Class-specific	1	1	Monocot
OG0105532	PS7: Class-specific	1	1	Monocot
OG0105533	PS7: Class-specific	1	1	Monocot
OG0105534	PS7: Class-specific	1	1	Monocot
OG0105535	PS7: Class-specific	1	1	Monocot
OG0105536	PS7: Class-specific	1	1	Monocot
OG0105537	PS7: Class-specific	1	1	Monocot
OG0105538	PS7: Class-specific	1	1	Monocot
OG0105539	PS7: Class-specific	1	1	Monocot
OG0105540	PS7: Class-specific	1	1	Monocot
OG0105541	PS7: Class-specific	1	1	Monocot
OG0105542	PS7: Class-specific	1	1	Monocot
OG0105543	PS7: Class-specific	1	1	Monocot
OG0105544	PS7: Class-specific	1	1	Monocot
OG0105545	PS7: Class-specific	1	1	Monocot
OG0105546	PS7: Class-specific	1	1	Monocot
OG0105547	PS7: Class-specific	1	1	Monocot
OG0105548	PS7: Class-specific	1	1	Monocot
OG0105549	PS7: Class-specific	1	1	Monocot
OG0105550	PS7: Class-specific	1	1	Monocot
OG0105551	PS7: Class-specific	1	1	Monocot
OG0105552	PS7: Class-specific	1	1	Monocot
OG0105553	PS7: Class-specific	1	1	Monocot
OG0105554	PS7: Class-specific	1	1	Monocot
OG0105555	PS7: Class-specific	1	1	Monocot
OG0105556	PS7: Class-specific	1	1	Monocot
OG0105557	PS7: Class-specific	1	1	Monocot
OG0105558	PS7: Class-specific	1	1	Monocot
OG0105559	PS7: Class-specific	1	1	Monocot
OG0105560	PS7: Class-specific	1	1	Monocot
OG0105561	PS7: Class-specific	1	1	Monocot
OG0105562	PS7: Class-specific	1	1	Monocot
OG0105563	PS7: Class-specific	1	1	Monocot
OG0105564	PS7: Class-specific	1	1	Monocot
OG0105565	PS7: Class-specific	1	1	Monocot
OG0105566	PS7: Class-specific	1	1	Monocot
OG0105567	PS7: Class-specific	1	1	Monocot
OG0105568	PS7: Class-specific	1	1	Monocot
OG0105569	PS7: Class-specific	1	1	Monocot
OG0105570	PS7: Class-specific	1	1	Monocot
OG0105571	PS7: Class-specific	1	1	Monocot
OG0105572	PS7: Class-specific	1	1	Monocot
OG0105573	PS7: Class-specific	1	1	Monocot
OG0105574	PS7: Class-specific	1	1	Monocot
OG0105575	PS7: Class-specific	1	1	Monocot
OG0105576	PS7: Class-specific	1	1	Monocot
OG0105577	PS7: Class-specific	1	1	Monocot
OG0105578	PS7: Class-specific	1	1	Monocot
OG0105579	PS7: Class-specific	1	1	Monocot
OG0105580	PS7: Class-specific	1	1	Monocot
OG0105581	PS7: Class-specific	1	1	Monocot
OG0105582	PS7: Class-specific	1	1	Monocot
OG0105583	PS7: Class-specific	1	1	Monocot
OG0105584	PS7: Class-specific	1	1	Monocot
OG0105585	PS7: Class-specific	1	1	Monocot
OG0105586	PS7: Class-specific	1	1	Monocot
OG0105587	PS7: Class-specific	1	1	Monocot
OG0105588	PS7: Class-specific	1	1	Monocot
OG0105589	PS7: Class-specific	1	1	Monocot
OG0105590	PS7: Class-specific	1	1	Monocot
OG0105591	PS7: Class-specific	1	1	Monocot
OG0105592	PS7: Class-specific	1	1	Monocot
OG0105593	PS7: Class-specific	1	1	Monocot
OG0105594	PS7: Class-specific	1	1	Monocot
OG0105595	PS7: Class-specific	1	1	Monocot
OG0105596	PS7: Class-specific	1	1	Monocot
OG0105597	PS7: Class-specific	1	1	Monocot
OG0105598	PS7: Class-specific	1	1	Monocot
OG0105599	PS7: Class-specific	1	1	Monocot
OG0105600	PS7: Class-specific	1	1	Monocot
OG0105601	PS7: Class-specific	1	1	Monocot
OG0105602	PS7: Class-specific	1	1	Monocot
OG0105603	PS7: Class-specific	1	1	Monocot
OG0105604	PS7: Class-specific	1	1	Monocot
OG0105605	PS7: Class-specific	1	1	Monocot
OG0105606	PS7: Class-specific	1	1	Monocot
OG0105607	PS7: Class-specific	1	1	Monocot
OG0105608	PS7: Class-specific	1	1	Monocot
OG0105609	PS7: Class-specific	1	1	Monocot
OG0105610	PS7: Class-specific	1	1	Monocot
OG0105611	PS7: Class-specific	1	1	Monocot
OG0105612	PS7: Class-specific	1	1	Monocot
OG0105613	PS7: Class-specific	1	1	Monocot
OG0105614	PS7: Class-specific	1	1	Monocot
OG0105615	PS7: Class-specific	1	1	Monocot
OG0105616	PS7: Class-specific	1	1	Monocot
OG0105617	PS7: Class-specific	1	1	Monocot
OG0105618	PS7: Class-specific	1	1	Monocot
OG0105619	PS7: Class-specific	1	1	Monocot
OG0105620	PS7: Class-specific	1	1	Monocot
OG0105621	PS7: Class-specific	1	1	Monocot
OG0105622	PS7: Class-specific	1	1	Monocot
OG0105623	PS7: Class-specific	1	1	Monocot
OG0105624	PS7: Class-specific	1	1	Monocot
OG0105625	PS7: Class-specific	1	1	Monocot
OG0105626	PS7: Class-specific	1	1	Monocot
OG0105627	PS7: Class-specific	1	1	Monocot
OG0105628	PS7: Class-specific	1	1	Monocot
OG0105629	PS7: Class-specific	1	1	Monocot
OG0105630	PS7: Class-specific	1	1	Monocot
OG0105631	PS7: Class-specific	1	1	Monocot
OG0105632	PS7: Class-specific	1	1	Monocot
OG0105633	PS7: Class-specific	1	1	Monocot
OG0105634	PS7: Class-specific	1	1	Monocot
OG0105635	PS7: Class-specific	1	1	Monocot
OG0105636	PS7: Class-specific	1	1	Monocot
OG0105637	PS7: Class-specific	1	1	Monocot
OG0105638	PS7: Class-specific	1	1	Monocot
OG0105639	PS7: Class-specific	1	1	Monocot
OG0105640	PS7: Class-specific	1	1	Monocot
OG0105641	PS7: Class-specific	1	1	Monocot
OG0105642	PS7: Class-specific	1	1	Monocot
OG0105643	PS7: Class-specific	1	1	Monocot
OG0105644	PS7: Class-specific	1	1	Monocot
OG0105645	PS7: Class-specific	1	1	Monocot
OG0105646	PS7: Class-specific	1	1	Monocot
OG0105647	PS7: Class-specific	1	1	Monocot
OG0105648	PS7: Class-specific	1	1	Monocot
OG0105649	PS7: Class-specific	1	1	Monocot
OG0105650	PS7: Class-specific	1	1	Monocot
OG0105651	PS7: Class-specific	1	1	Monocot
OG0105652	PS7: Class-specific	1	1	Monocot
OG0105653	PS7: Class-specific	1	1	Monocot
OG0105654	PS7: Class-specific	1	1	Monocot
OG0105655	PS7: Class-specific	1	1	Monocot
OG0105656	PS7: Class-specific	1	1	Monocot
OG0105657	PS7: Class-specific	1	1	Monocot
OG0105658	PS7: Class-specific	1	1	Monocot
OG0105659	PS7: Class-specific	1	1	Monocot
OG0105660	PS7: Class-specific	1	1	Monocot
OG0105661	PS7: Class-specific	1	1	Monocot
OG0105662	PS7: Class-specific	1	1	Monocot
OG0105663	PS7: Class-specific	1	1	Monocot
OG0105664	PS7: Class-specific	1	1	Monocot
OG0105665	PS7: Class-specific	1	1	Monocot
OG0105666	PS7: Class-specific	1	1	Monocot
OG0105667	PS7: Class-specific	1	1	Monocot
OG0105668	PS7: Class-specific	1	1	Monocot
OG0105669	PS7: Class-specific	1	1	Monocot
OG0105670	PS7: Class-specific	1	1	Monocot
OG0105671	PS7: Class-specific	1	1	Monocot
OG0105672	PS7: Class-specific	1	1	Monocot
OG0105673	PS7: Class-specific	1	1	Monocot
OG0105674	PS7: Class-specific	1	1	Monocot
OG0105675	PS7: Class-specific	1	1	Monocot
OG0105676	PS7: Class-specific	1	1	Monocot
OG0105677	PS7: Class-specific	1	1	Monocot
OG0105678	PS7: Class-specific	1	1	Monocot
OG0105679	PS7: Class-specific	1	1	Monocot
OG0105680	PS7: Class-specific	1	1	Monocot
OG0105681	PS7: Class-specific	1	1	Monocot
OG0105682	PS7: Class-specific	1	1	Monocot
OG0105683	PS7: Class-specific	1	1	Monocot
OG0105684	PS7: Class-specific	1	1	Monocot
OG0105685	PS7: Class-specific	1	1	Monocot
OG0105686	PS7: Class-specific	1	1	Monocot
OG0105687	PS7: Class-specific	1	1	Monocot
OG0105688	PS7: Class-specific	1	1	Monocot
OG0105689	PS7: Class-specific	1	1	Monocot
OG0105690	PS7: Class-specific	1	1	Monocot
OG0105691	PS7: Class-specific	1	1	Monocot
OG0105692	PS7: Class-specific	1	1	Monocot
OG0105693	PS7: Class-specific	1	1	Monocot
OG0105694	PS7: Class-specific	1	1	Monocot
OG0105695	PS7: Class-specific	1	1	Monocot
OG0105696	PS7: Class-specific	1	1	Monocot
OG0105697	PS7: Class-specific	1	1	Monocot
OG0105698	PS7: Class-specific	1	1	Monocot
OG0105699	PS7: Class-specific	1	1	Monocot
OG0105700	PS7: Class-specific	1	1	Monocot
OG0105701	PS7: Class-specific	1	1	Monocot
OG0105702	PS7: Class-specific	1	1	Monocot
OG0105703	PS7: Class-specific	1	1	Monocot
OG0105704	PS7: Class-specific	1	1	Monocot
OG0105705	PS7: Class-specific	1	1	Monocot
OG0105706	PS7: Class-specific	1	1	Monocot
OG0105707	PS7: Class-specific	1	1	Monocot
OG0105708	PS7: Class-specific	1	1	Monocot
OG0105709	PS7: Class-specific	1	1	Monocot
OG0105710	PS7: Class-specific	1	1	Monocot
OG0105711	PS7: Class-specific	1	1	Monocot
OG0105712	PS7: Class-specific	1	1	Monocot
OG0105713	PS7: Class-specific	1	1	Monocot
OG0105714	PS7: Class-specific	1	1	Monocot
OG0105715	PS7: Class-specific	1	1	Monocot
OG0105716	PS7: Class-specific	1	1	Monocot
OG0105717	PS7: Class-specific	1	1	Monocot
OG0105718	PS7: Class-specific	1	1	Monocot
OG0105719	PS7: Class-specific	1	1	Monocot
OG0105720	PS7: Class-specific	1	1	Monocot
OG0105721	PS7: Class-specific	1	1	Monocot
OG0105722	PS7: Class-specific	1	1	Monocot
OG0105723	PS7: Class-specific	1	1	Monocot
OG0105724	PS7: Class-specific	1	1	Monocot
OG0105725	PS7: Class-specific	1	1	Monocot
OG0105726	PS7: Class-specific	1	1	Monocot
OG0105727	PS7: Class-specific	1	1	Monocot
OG0105728	PS7: Class-specific	1	1	Monocot
OG0105729	PS7: Class-specific	1	1	Monocot
OG0105730	PS7: Class-specific	1	1	Monocot
OG0105731	PS7: Class-specific	1	1	Monocot
OG0105732	PS7: Class-specific	1	1	Monocot
OG0105733	PS7: Class-specific	1	1	Monocot
OG0105734	PS7: Class-specific	1	1	Monocot
OG0105735	PS7: Class-specific	1	1	Monocot
OG0105736	PS7: Class-specific	1	1	Monocot
OG0105737	PS7: Class-specific	1	1	Monocot
OG0105738	PS7: Class-specific	1	1	Monocot
OG0105739	PS7: Class-specific	1	1	Monocot
OG0105740	PS7: Class-specific	1	1	Monocot
OG0105741	PS7: Class-specific	1	1	Monocot
OG0105742	PS7: Class-specific	1	1	Monocot
OG0105743	PS7: Class-specific	1	1	Monocot
OG0105744	PS7: Class-specific	1	1	Monocot
OG0105745	PS7: Class-specific	1	1	Monocot
OG0105746	PS7: Class-specific	1	1	Monocot
OG0105747	PS7: Class-specific	1	1	Monocot
OG0105748	PS7: Class-specific	1	1	Monocot
OG0105749	PS7: Class-specific	1	1	Monocot
OG0105750	PS7: Class-specific	1	1	Monocot
OG0105751	PS7: Class-specific	1	1	Monocot
OG0105752	PS7: Class-specific	1	1	Monocot
OG0105753	PS7: Class-specific	1	1	Monocot
OG0105754	PS7: Class-specific	1	1	Monocot
OG0105755	PS7: Class-specific	1	1	Monocot
OG0105756	PS7: Class-specific	1	1	Monocot
OG0105757	PS7: Class-specific	1	1	Monocot
OG0105758	PS7: Class-specific	1	1	Monocot
OG0105759	PS7: Class-specific	1	1	Monocot
OG0105760	PS7: Class-specific	1	1	Monocot
OG0105761	PS7: Class-specific	1	1	Monocot
OG0105762	PS7: Class-specific	1	1	Monocot
OG0105763	PS7: Class-specific	1	1	Monocot
OG0105764	PS7: Class-specific	1	1	Monocot
OG0105765	PS7: Class-specific	1	1	Monocot
OG0105766	PS7: Class-specific	1	1	Monocot
OG0105767	PS7: Class-specific	1	1	Monocot
OG0105768	PS7: Class-specific	1	1	Monocot
OG0105769	PS7: Class-specific	1	1	Monocot
OG0105770	PS7: Class-specific	1	1	Monocot
OG0105771	PS7: Class-specific	1	1	Monocot
OG0105772	PS7: Class-specific	1	1	Monocot
OG0105773	PS7: Class-specific	1	1	Monocot
OG0105774	PS7: Class-specific	1	1	Monocot
OG0105775	PS7: Class-specific	1	1	Monocot
OG0105776	PS7: Class-specific	1	1	Monocot
OG0105777	PS7: Class-specific	1	1	Monocot
OG0105778	PS7: Class-specific	1	1	Monocot
OG0105779	PS7: Class-specific	1	1	Monocot
OG0105780	PS7: Class-specific	1	1	Monocot
OG0105781	PS7: Class-specific	1	1	Monocot
OG0105782	PS7: Class-specific	1	1	Monocot
OG0105783	PS7: Class-specific	1	1	Monocot
OG0105784	PS7: Class-specific	1	1	Monocot
OG0105785	PS7: Class-specific	1	1	Monocot
OG0105786	PS7: Class-specific	1	1	Monocot
OG0105787	PS7: Class-specific	1	1	Monocot
OG0105788	PS7: Class-specific	1	1	Monocot
OG0105789	PS7: Class-specific	1	1	Monocot
OG0105790	PS7: Class-specific	1	1	Monocot
OG0105791	PS7: Class-specific	1	1	Monocot
OG0105792	PS7: Class-specific	1	1	Monocot
OG0105793	PS7: Class-specific	1	1	Monocot
OG0105794	PS7: Class-specific	1	1	Monocot
OG0105795	PS7: Class-specific	1	1	Monocot
OG0105796	PS7: Class-specific	1	1	Monocot
OG0105797	PS7: Class-specific	1	1	Monocot
OG0105798	PS7: Class-specific	1	1	Monocot
OG0105799	PS7: Class-specific	1	1	Monocot
OG0105800	PS7: Class-specific	1	1	Monocot
OG0105801	PS7: Class-specific	1	1	Monocot
OG0105802	PS7: Class-specific	1	1	Monocot
OG0105803	PS7: Class-specific	1	1	Monocot
OG0105804	PS7: Class-specific	1	1	Monocot
OG0105805	PS7: Class-specific	1	1	Monocot
OG0105806	PS7: Class-specific	1	1	Monocot
OG0105807	PS7: Class-specific	1	1	Monocot
OG0105808	PS7: Class-specific	1	1	Monocot
OG0105809	PS7: Class-specific	1	1	Monocot
OG0105810	PS7: Class-specific	1	1	Monocot
OG0105811	PS7: Class-specific	1	1	Monocot
OG0105812	PS7: Class-specific	1	1	Monocot
OG0105813	PS7: Class-specific	1	1	Monocot
OG0105814	PS7: Class-specific	1	1	Monocot
OG0105815	PS7: Class-specific	1	1	Monocot
OG0105816	PS7: Class-specific	1	1	Monocot
OG0105817	PS7: Class-specific	1	1	Monocot
OG0105818	PS7: Class-specific	1	1	Monocot
OG0105819	PS7: Class-specific	1	1	Monocot
OG0105820	PS7: Class-specific	1	1	Monocot
OG0105821	PS7: Class-specific	1	1	Monocot
OG0105822	PS7: Class-specific	1	1	Monocot
OG0105823	PS7: Class-specific	1	1	Monocot
OG0105824	PS7: Class-specific	1	1	Monocot
OG0105825	PS7: Class-specific	1	1	Monocot
OG0105826	PS7: Class-specific	1	1	Monocot
OG0105827	PS7: Class-specific	1	1	Monocot
OG0105828	PS7: Class-specific	1	1	Monocot
OG0105829	PS7: Class-specific	1	1	Monocot
OG0105830	PS7: Class-specific	1	1	Monocot
OG0105831	PS7: Class-specific	1	1	Monocot
OG0105832	PS7: Class-specific	1	1	Monocot
OG0105833	PS7: Class-specific	1	1	Monocot
OG0105834	PS7: Class-specific	1	1	Monocot
OG0105835	PS7: Class-specific	1	1	Monocot
OG0105836	PS7: Class-specific	1	1	Monocot
OG0105837	PS7: Class-specific	1	1	Monocot
OG0105838	PS7: Class-specific	1	1	Monocot
OG0105839	PS7: Class-specific	1	1	Monocot
OG0105840	PS7: Class-specific	1	1	Monocot
OG0105841	PS7: Class-specific	1	1	Monocot
OG0105842	PS7: Class-specific	1	1	Monocot
OG0105843	PS7: Class-specific	1	1	Monocot
OG0105844	PS7: Class-specific	1	1	Monocot
OG0105845	PS7: Class-specific	1	1	Monocot
OG0105846	PS7: Class-specific	1	1	Monocot
OG0105847	PS7: Class-specific	1	1	Monocot
OG0105848	PS7: Class-specific	1	1	Monocot
OG0105849	PS7: Class-specific	1	1	Monocot
OG0105850	PS7: Class-specific	1	1	Monocot
OG0105851	PS7: Class-specific	1	1	Monocot
OG0105852	PS7: Class-specific	1	1	Monocot
OG0105853	PS7: Class-specific	1	1	Monocot
OG0105854	PS7: Class-specific	1	1	Monocot
OG0105855	PS7: Class-specific	1	1	Monocot
OG0105856	PS7: Class-specific	1	1	Monocot
OG0105857	PS7: Class-specific	1	1	Monocot
OG0105858	PS7: Class-specific	1	1	Monocot
OG0105859	PS7: Class-specific	1	1	Monocot
OG0105860	PS7: Class-specific	1	1	Monocot
OG0105861	PS7: Class-specific	1	1	Monocot
OG0105862	PS7: Class-specific	1	1	Monocot
OG0105863	PS7: Class-specific	1	1	Monocot
OG0105864	PS7: Class-specific	1	1	Monocot
OG0105865	PS7: Class-specific	1	1	Monocot
OG0105866	PS7: Class-specific	1	1	Monocot
OG0105867	PS7: Class-specific	1	1	Monocot
OG0105868	PS7: Class-specific	1	1	Monocot
OG0105869	PS7: Class-specific	1	1	Monocot
OG0105870	PS7: Class-specific	1	1	Monocot
OG0105871	PS7: Class-specific	1	1	Monocot
OG0105872	PS7: Class-specific	1	1	Monocot
OG0105873	PS7: Class-specific	1	1	Monocot
OG0105874	PS7: Class-specific	1	1	Monocot
OG0105875	PS7: Class-specific	1	1	Monocot
OG0105876	PS7: Class-specific	1	1	Monocot
OG0105877	PS7: Class-specific	1	1	Monocot
OG0105878	PS7: Class-specific	1	1	Monocot
OG0105879	PS7: Class-specific	1	1	Monocot
OG0105880	PS7: Class-specific	1	1	Monocot
OG0105881	PS7: Class-specific	1	1	Monocot
OG0105882	PS7: Class-specific	1	1	Monocot
OG0105883	PS7: Class-specific	1	1	Monocot
OG0105884	PS7: Class-specific	1	1	Monocot
OG0105885	PS7: Class-specific	1	1	Monocot
OG0105886	PS7: Class-specific	1	1	Monocot
OG0105887	PS7: Class-specific	1	1	Monocot
OG0105888	PS7: Class-specific	1	1	Monocot
OG0105889	PS7: Class-specific	1	1	Monocot
OG0105890	PS7: Class-specific	1	1	Monocot
OG0105891	PS7: Class-specific	1	1	Monocot
OG0105892	PS7: Class-specific	1	1	Monocot
OG0105893	PS7: Class-specific	1	1	Monocot
OG0105894	PS7: Class-specific	1	1	Monocot
OG0105895	PS7: Class-specific	1	1	Monocot
OG0105896	PS7: Class-specific	1	1	Monocot
OG0105897	PS7: Class-specific	1	1	Monocot
OG0105898	PS7: Class-specific	1	1	Monocot
OG0105899	PS7: Class-specific	1	1	Monocot
OG0105900	PS7: Class-specific	1	1	Monocot
OG0105901	PS7: Class-specific	1	1	Monocot
OG0105902	PS7: Class-specific	1	1	Monocot
OG0105903	PS7: Class-specific	1	1	Monocot
OG0105904	PS7: Class-specific	1	1	Monocot
OG0105905	PS7: Class-specific	1	1	Monocot
OG0105906	PS7: Class-specific	1	1	Monocot
OG0105907	PS7: Class-specific	1	1	Monocot
OG0105908	PS7: Class-specific	1	1	Monocot
OG0105909	PS7: Class-specific	1	1	Monocot
OG0105910	PS7: Class-specific	1	1	Monocot
OG0105911	PS7: Class-specific	1	1	Monocot
OG0105912	PS7: Class-specific	1	1	Monocot
OG0105913	PS7: Class-specific	1	1	Monocot
OG0105914	PS7: Class-specific	1	1	Monocot
OG0105915	PS7: Class-specific	1	1	Monocot
OG0105916	PS7: Class-specific	1	1	Monocot
OG0105917	PS7: Class-specific	1	1	Monocot
OG0105918	PS7: Class-specific	1	1	Monocot
OG0105919	PS7: Class-specific	1	1	Monocot
OG0105920	PS7: Class-specific	1	1	Monocot
OG0105921	PS7: Class-specific	1	1	Monocot
OG0105922	PS7: Class-specific	1	1	Monocot
OG0105923	PS7: Class-specific	1	1	Monocot
OG0105924	PS7: Class-specific	1	1	Monocot
OG0105925	PS7: Class-specific	1	1	Monocot
OG0105926	PS7: Class-specific	1	1	Monocot
OG0105927	PS7: Class-specific	1	1	Monocot
OG0105928	PS7: Class-specific	1	1	Monocot
OG0105929	PS7: Class-specific	1	1	Monocot
OG0105930	PS7: Class-specific	1	1	Monocot
OG0105931	PS7: Class-specific	1	1	Monocot
OG0105932	PS7: Class-specific	1	1	Monocot
OG0105933	PS7: Class-specific	1	1	Monocot
OG0105934	PS7: Class-specific	1	1	Monocot
OG0105935	PS7: Class-specific	1	1	Monocot
OG0105936	PS7: Class-specific	1	1	Monocot
OG0105937	PS7: Class-specific	1	1	Monocot
OG0105938	PS7: Class-specific	1	1	Monocot
OG0105939	PS7: Class-specific	1	1	Monocot
OG0105940	PS7: Class-specific	1	1	Monocot
OG0105941	PS7: Class-specific	1	1	Monocot
OG0105942	PS7: Class-specific	1	1	Monocot
OG0105943	PS7: Class-specific	1	1	Monocot
OG0105944	PS7: Class-specific	1	1	Monocot
OG0105945	PS7: Class-specific	1	1	Monocot
OG0105946	PS7: Class-specific	1	1	Monocot
OG0105947	PS7: Class-specific	1	1	Monocot
OG0105948	PS7: Class-specific	1	1	Monocot
OG0105949	PS7: Class-specific	1	1	Monocot
OG0105950	PS7: Class-specific	1	1	Monocot
OG0105951	PS7: Class-specific	1	1	Monocot
OG0105952	PS7: Class-specific	1	1	Monocot
OG0105953	PS7: Class-specific	1	1	Monocot
OG0105954	PS7: Class-specific	1	1	Monocot
OG0105955	PS7: Class-specific	1	1	Monocot
OG0105956	PS7: Class-specific	1	1	Monocot
OG0105957	PS7: Class-specific	1	1	Monocot
OG0105958	PS7: Class-specific	1	1	Monocot
OG0105959	PS7: Class-specific	1	1	Monocot
OG0105960	PS7: Class-specific	1	1	Monocot
OG0105961	PS7: Class-specific	1	1	Monocot
OG0105962	PS7: Class-specific	1	1	Monocot
OG0105963	PS7: Class-specific	1	1	Monocot
OG0105964	PS7: Class-specific	1	1	Monocot
OG0105965	PS7: Class-specific	1	1	Monocot
OG0105966	PS7: Class-specific	1	1	Monocot
OG0105967	PS7: Class-specific	1	1	Monocot
OG0105968	PS7: Class-specific	1	1	Monocot
OG0105969	PS7: Class-specific	1	1	Monocot
OG0105970	PS7: Class-specific	1	1	Monocot
OG0105971	PS7: Class-specific	1	1	Monocot
OG0105972	PS7: Class-specific	1	1	Monocot
OG0105973	PS7: Class-specific	1	1	Monocot
OG0105974	PS7: Class-specific	1	1	Monocot
OG0105975	PS7: Class-specific	1	1	Monocot
OG0105976	PS7: Class-specific	1	1	Monocot
OG0105977	PS7: Class-specific	1	1	Monocot
OG0105978	PS7: Class-specific	1	1	Monocot
OG0105979	PS7: Class-specific	1	1	Monocot
OG0105980	PS7: Class-specific	1	1	Monocot
OG0105981	PS7: Class-specific	1	1	Monocot
OG0105982	PS7: Class-specific	1	1	Monocot
OG0105983	PS7: Class-specific	1	1	Monocot
OG0105984	PS7: Class-specific	1	1	Monocot
OG0105985	PS7: Class-specific	1	1	Monocot
OG0105986	PS7: Class-specific	1	1	Monocot
OG0105987	PS7: Class-specific	1	1	Monocot
OG0105988	PS7: Class-specific	1	1	Monocot
OG0105989	PS7: Class-specific	1	1	Monocot
OG0105990	PS7: Class-specific	1	1	Monocot
OG0105991	PS7: Class-specific	1	1	Monocot
OG0105992	PS7: Class-specific	1	1	Monocot
OG0105993	PS7: Class-specific	1	1	Monocot
OG0105994	PS7: Class-specific	1	1	Monocot
OG0105995	PS7: Class-specific	1	1	Monocot
OG0105996	PS7: Class-specific	1	1	Monocot
OG0105997	PS7: Class-specific	1	1	Monocot
OG0105998	PS7: Class-specific	1	1	Monocot
OG0105999	PS7: Class-specific	1	1	Monocot
OG0106000	PS7: Class-specific	1	1	Monocot
OG0106001	PS7: Class-specific	1	1	Monocot
OG0106002	PS7: Class-specific	1	1	Monocot
OG0106003	PS7: Class-specific	1	1	Monocot
OG0106004	PS7: Class-specific	1	1	Monocot
OG0106005	PS7: Class-specific	1	1	Monocot
OG0106006	PS7: Class-specific	1	1	Monocot
OG0106007	PS7: Class-specific	1	1	Monocot
OG0106008	PS7: Class-specific	1	1	Monocot
OG0106009	PS7: Class-specific	1	1	Monocot
OG0106010	PS7: Class-specific	1	1	Monocot
OG0106011	PS7: Class-specific	1	1	Monocot
OG0106012	PS7: Class-specific	1	1	Monocot
OG0106013	PS7: Class-specific	1	1	Monocot
OG0106014	PS7: Class-specific	1	1	Monocot
OG0106015	PS7: Class-specific	1	1	Monocot
OG0106016	PS7: Class-specific	1	1	Monocot
OG0106017	PS7: Class-specific	1	1	Monocot
OG0106018	PS7: Class-specific	1	1	Monocot
OG0106019	PS7: Class-specific	1	1	Monocot
OG0106020	PS7: Class-specific	1	1	Monocot
OG0106021	PS7: Class-specific	1	1	Monocot
OG0106022	PS7: Class-specific	1	1	Monocot
OG0106023	PS7: Class-specific	1	1	Monocot
OG0106024	PS7: Class-specific	1	1	Monocot
OG0106025	PS7: Class-specific	1	1	Monocot
OG0106026	PS7: Class-specific	1	1	Monocot
OG0106027	PS7: Class-specific	1	1	Monocot
OG0106028	PS7: Class-specific	1	1	Monocot
OG0106029	PS7: Class-specific	1	1	Monocot
OG0106030	PS7: Class-specific	1	1	Monocot
OG0106031	PS7: Class-specific	1	1	Monocot
OG0106032	PS7: Class-specific	1	1	Monocot
OG0106033	PS7: Class-specific	1	1	Monocot
OG0106034	PS7: Class-specific	1	1	Monocot
OG0106035	PS7: Class-specific	1	1	Monocot
OG0106036	PS7: Class-specific	1	1	Monocot
OG0106037	PS7: Class-specific	1	1	Monocot
OG0106038	PS7: Class-specific	1	1	Monocot
OG0106039	PS7: Class-specific	1	1	Monocot
OG0106040	PS7: Class-specific	1	1	Monocot
OG0106041	PS7: Class-specific	1	1	Monocot
OG0106042	PS7: Class-specific	1	1	Monocot
OG0106043	PS7: Class-specific	1	1	Monocot
OG0106044	PS7: Class-specific	1	1	Monocot
OG0106045	PS7: Class-specific	1	1	Monocot
OG0106046	PS7: Class-specific	1	1	Monocot
OG0106047	PS7: Class-specific	1	1	Monocot
OG0106048	PS7: Class-specific	1	1	Monocot
OG0106049	PS7: Class-specific	1	1	Monocot
OG0106050	PS7: Class-specific	1	1	Monocot
OG0106051	PS7: Class-specific	1	1	Monocot
OG0106052	PS7: Class-specific	1	1	Monocot
OG0106053	PS7: Class-specific	1	1	Monocot
OG0106054	PS7: Class-specific	1	1	Monocot
OG0106055	PS7: Class-specific	1	1	Monocot
OG0106056	PS7: Class-specific	1	1	Monocot
OG0106057	PS7: Class-specific	1	1	Monocot
OG0106058	PS7: Class-specific	1	1	Monocot
OG0106059	PS7: Class-specific	1	1	Monocot
OG0106060	PS7: Class-specific	1	1	Monocot
OG0106061	PS7: Class-specific	1	1	Monocot
OG0106062	PS7: Class-specific	1	1	Monocot
OG0106063	PS7: Class-specific	1	1	Monocot
OG0106064	PS7: Class-specific	1	1	Monocot
OG0106065	PS7: Class-specific	1	1	Monocot
OG0106066	PS7: Class-specific	1	1	Monocot
OG0106067	PS7: Class-specific	1	1	Monocot
OG0106068	PS7: Class-specific	1	1	Monocot
OG0106069	PS7: Class-specific	1	1	Monocot
OG0106070	PS7: Class-specific	1	1	Monocot
OG0106071	PS7: Class-specific	1	1	Monocot
OG0106072	PS7: Class-specific	1	1	Monocot
OG0106073	PS7: Class-specific	1	1	Monocot
OG0106074	PS7: Class-specific	1	1	Monocot
OG0106075	PS7: Class-specific	1	1	Monocot
OG0106076	PS7: Class-specific	1	1	Monocot
OG0106077	PS7: Class-specific	1	1	Monocot
OG0106078	PS7: Class-specific	1	1	Monocot
OG0106079	PS7: Class-specific	1	1	Monocot
OG0106080	PS7: Class-specific	1	1	Monocot
OG0106081	PS7: Class-specific	1	1	Monocot
OG0106082	PS7: Class-specific	1	1	Monocot
OG0106083	PS7: Class-specific	1	1	Monocot
OG0106084	PS7: Class-specific	1	1	Monocot
OG0106085	PS7: Class-specific	1	1	Monocot
OG0106086	PS7: Class-specific	1	1	Monocot
OG0106087	PS7: Class-specific	1	1	Monocot
OG0106088	PS7: Class-specific	1	1	Monocot
OG0106089	PS7: Class-specific	1	1	Monocot
OG0106090	PS7: Class-specific	1	1	Monocot
OG0106091	PS7: Class-specific	1	1	Monocot
OG0106092	PS7: Class-specific	1	1	Monocot
OG0106093	PS7: Class-specific	1	1	Monocot
OG0106094	PS7: Class-specific	1	1	Monocot
OG0106095	PS7: Class-specific	1	1	Monocot
OG0106096	PS7: Class-specific	1	1	Monocot
OG0106097	PS7: Class-specific	1	1	Monocot
OG0106098	PS7: Class-specific	1	1	Monocot
OG0106099	PS7: Class-specific	1	1	Monocot
OG0106100	PS7: Class-specific	1	1	Monocot
OG0106101	PS7: Class-specific	1	1	Monocot
OG0106102	PS7: Class-specific	1	1	Monocot
OG0106103	PS7: Class-specific	1	1	Monocot
OG0106104	PS7: Class-specific	1	1	Monocot
OG0106105	PS7: Class-specific	1	1	Monocot
OG0106106	PS7: Class-specific	1	1	Monocot
OG0106107	PS7: Class-specific	1	1	Monocot
OG0106108	PS7: Class-specific	1	1	Monocot
OG0106109	PS7: Class-specific	1	1	Monocot
OG0106110	PS7: Class-specific	1	1	Monocot
OG0106111	PS7: Class-specific	1	1	Monocot
OG0106112	PS7: Class-specific	1	1	Monocot
OG0106113	PS7: Class-specific	1	1	Monocot
OG0106114	PS7: Class-specific	1	1	Monocot
OG0106115	PS7: Class-specific	1	1	Monocot
OG0106116	PS7: Class-specific	1	1	Monocot
OG0106117	PS7: Class-specific	1	1	Monocot
OG0106118	PS7: Class-specific	1	1	Monocot
OG0106119	PS7: Class-specific	1	1	Monocot
OG0106120	PS7: Class-specific	1	1	Monocot
OG0106121	PS7: Class-specific	1	1	Monocot
OG0106122	PS7: Class-specific	1	1	Monocot
OG0106123	PS7: Class-specific	1	1	Monocot
OG0106124	PS7: Class-specific	1	1	Monocot
OG0106125	PS7: Class-specific	1	1	Monocot
OG0106126	PS7: Class-specific	1	1	Monocot
OG0106127	PS7: Class-specific	1	1	Monocot
OG0106128	PS7: Class-specific	1	1	Monocot
OG0106129	PS7: Class-specific	1	1	Monocot
OG0106130	PS7: Class-specific	1	1	Monocot
OG0106131	PS7: Class-specific	1	1	Monocot
OG0106132	PS7: Class-specific	1	1	Monocot
OG0106133	PS7: Class-specific	1	1	Monocot
OG0106134	PS7: Class-specific	1	1	Monocot
OG0106135	PS7: Class-specific	1	1	Monocot
OG0106136	PS7: Class-specific	1	1	Monocot
OG0106137	PS7: Class-specific	1	1	Monocot
OG0106138	PS7: Class-specific	1	1	Monocot
OG0106139	PS7: Class-specific	1	1	Monocot
OG0106140	PS7: Class-specific	1	1	Monocot
OG0106141	PS7: Class-specific	1	1	Monocot
OG0106142	PS7: Class-specific	1	1	Monocot
OG0106143	PS7: Class-specific	1	1	Monocot
OG0106144	PS7: Class-specific	1	1	Monocot
OG0106145	PS7: Class-specific	1	1	Monocot
OG0106146	PS7: Class-specific	1	1	Monocot
OG0106147	PS7: Class-specific	1	1	Monocot
OG0106148	PS7: Class-specific	1	1	Monocot
OG0106149	PS7: Class-specific	1	1	Monocot
OG0106150	PS7: Class-specific	1	1	Monocot
OG0106151	PS7: Class-specific	1	1	Monocot
OG0106152	PS7: Class-specific	1	1	Monocot
OG0106153	PS7: Class-specific	1	1	Monocot
OG0106154	PS7: Class-specific	1	1	Monocot
OG0106155	PS7: Class-specific	1	1	Monocot
OG0106156	PS7: Class-specific	1	1	Monocot
OG0106157	PS7: Class-specific	1	1	Monocot
OG0106158	PS7: Class-specific	1	1	Monocot
OG0106159	PS7: Class-specific	1	1	Monocot
OG0106160	PS7: Class-specific	1	1	Monocot
OG0106161	PS7: Class-specific	1	1	Monocot
OG0106162	PS7: Class-specific	1	1	Monocot
OG0106163	PS7: Class-specific	1	1	Monocot
OG0106164	PS7: Class-specific	1	1	Monocot
OG0106165	PS7: Class-specific	1	1	Monocot
OG0106166	PS7: Class-specific	1	1	Monocot
OG0106167	PS7: Class-specific	1	1	Monocot
OG0106168	PS7: Class-specific	1	1	Monocot
OG0106169	PS7: Class-specific	1	1	Monocot
OG0106170	PS7: Class-specific	1	1	Monocot
OG0106171	PS7: Class-specific	1	1	Monocot
OG0106172	PS7: Class-specific	1	1	Monocot
OG0106173	PS7: Class-specific	1	1	Monocot
OG0106174	PS7: Class-specific	1	1	Monocot
OG0106175	PS7: Class-specific	1	1	Monocot
OG0106176	PS7: Class-specific	1	1	Monocot
OG0106177	PS7: Class-specific	1	1	Monocot
OG0106178	PS7: Class-specific	1	1	Monocot
OG0106179	PS7: Class-specific	1	1	Monocot
OG0106180	PS7: Class-specific	1	1	Monocot
OG0106181	PS7: Class-specific	1	1	Monocot
OG0106182	PS7: Class-specific	1	1	Monocot
OG0106183	PS7: Class-specific	1	1	Monocot
OG0106184	PS7: Class-specific	1	1	Monocot
OG0106185	PS7: Class-specific	1	1	Monocot
OG0106186	PS7: Class-specific	1	1	Monocot
OG0106187	PS7: Class-specific	1	1	Monocot
OG0106188	PS7: Class-specific	1	1	Monocot
OG0106189	PS7: Class-specific	1	1	Monocot
OG0106190	PS7: Class-specific	1	1	Monocot
OG0106191	PS7: Class-specific	1	1	Monocot
OG0106192	PS7: Class-specific	1	1	Monocot
OG0106193	PS7: Class-specific	1	1	Monocot
OG0106194	PS7: Class-specific	1	1	Monocot
OG0106195	PS7: Class-specific	1	1	Monocot
OG0106196	PS7: Class-specific	1	1	Monocot
OG0106197	PS7: Class-specific	1	1	Monocot
OG0106198	PS7: Class-specific	1	1	Monocot
OG0106199	PS7: Class-specific	1	1	Monocot
OG0106200	PS7: Class-specific	1	1	Monocot
OG0106201	PS7: Class-specific	1	1	Monocot
OG0106202	PS7: Class-specific	1	1	Monocot
OG0106203	PS7: Class-specific	1	1	Monocot
OG0106204	PS7: Class-specific	1	1	Monocot
OG0106205	PS7: Class-specific	1	1	Monocot
OG0106206	PS7: Class-specific	1	1	Monocot
OG0106207	PS7: Class-specific	1	1	Monocot
OG0106208	PS7: Class-specific	1	1	Monocot
OG0106209	PS7: Class-specific	1	1	Monocot
OG0106210	PS7: Class-specific	1	1	Monocot
OG0106211	PS7: Class-specific	1	1	Monocot
OG0106212	PS7: Class-specific	1	1	Monocot
OG0106213	PS7: Class-specific	1	1	Monocot
OG0106214	PS7: Class-specific	1	1	Monocot
OG0106215	PS7: Class-specific	1	1	Monocot
OG0106216	PS7: Class-specific	1	1	Monocot
OG0106217	PS7: Class-specific	1	1	Monocot
OG0106218	PS7: Class-specific	1	1	Monocot
OG0106219	PS7: Class-specific	1	1	Monocot
OG0106220	PS7: Class-specific	1	1	Monocot
OG0106221	PS7: Class-specific	1	1	Monocot
OG0106222	PS7: Class-specific	1	1	Monocot
OG0106223	PS7: Class-specific	1	1	Monocot
OG0106224	PS7: Class-specific	1	1	Monocot
OG0106225	PS7: Class-specific	1	1	Monocot
OG0106226	PS7: Class-specific	1	1	Monocot
OG0106227	PS7: Class-specific	1	1	Monocot
OG0106228	PS7: Class-specific	1	1	Monocot
OG0106229	PS7: Class-specific	1	1	Monocot
OG0106230	PS7: Class-specific	1	1	Monocot
OG0106231	PS7: Class-specific	1	1	Monocot
OG0106232	PS7: Class-specific	1	1	Monocot
OG0106233	PS7: Class-specific	1	1	Monocot
OG0106234	PS7: Class-specific	1	1	Monocot
OG0106235	PS7: Class-specific	1	1	Monocot
OG0106236	PS7: Class-specific	1	1	Monocot
OG0106237	PS7: Class-specific	1	1	Monocot
OG0106238	PS7: Class-specific	1	1	Monocot
OG0106239	PS7: Class-specific	1	1	Monocot
OG0106240	PS7: Class-specific	1	1	Monocot
OG0106241	PS7: Class-specific	1	1	Monocot
OG0106242	PS7: Class-specific	1	1	Monocot
OG0106243	PS7: Class-specific	1	1	Monocot
OG0106244	PS7: Class-specific	1	1	Monocot
OG0106245	PS7: Class-specific	1	1	Monocot
OG0106246	PS7: Class-specific	1	1	Monocot
OG0106247	PS7: Class-specific	1	1	Monocot
OG0106248	PS7: Class-specific	1	1	Monocot
OG0106249	PS7: Class-specific	1	1	Monocot
OG0106250	PS7: Class-specific	1	1	Monocot
OG0106251	PS7: Class-specific	1	1	Monocot
OG0106252	PS7: Class-specific	1	1	Monocot
OG0106253	PS7: Class-specific	1	1	Monocot
OG0106254	PS7: Class-specific	1	1	Monocot
OG0106255	PS7: Class-specific	1	1	Monocot
OG0106256	PS7: Class-specific	1	1	Monocot
OG0106257	PS7: Class-specific	1	1	Monocot
OG0106258	PS7: Class-specific	1	1	Monocot
OG0106259	PS7: Class-specific	1	1	Monocot
OG0106260	PS7: Class-specific	1	1	Monocot
OG0106261	PS7: Class-specific	1	1	Monocot
OG0106262	PS7: Class-specific	1	1	Monocot
OG0106263	PS7: Class-specific	1	1	Monocot
OG0106264	PS7: Class-specific	1	1	Monocot
OG0106265	PS7: Class-specific	1	1	Monocot
OG0106266	PS7: Class-specific	1	1	Monocot
OG0106267	PS7: Class-specific	1	1	Monocot
OG0106268	PS7: Class-specific	1	1	Monocot
OG0106269	PS7: Class-specific	1	1	Monocot
OG0106270	PS7: Class-specific	1	1	Monocot
OG0106271	PS7: Class-specific	1	1	Monocot
OG0106272	PS7: Class-specific	1	1	Monocot
OG0106273	PS7: Class-specific	1	1	Monocot
OG0106274	PS7: Class-specific	1	1	Monocot
OG0106275	PS7: Class-specific	1	1	Monocot
OG0106276	PS7: Class-specific	1	1	Monocot
OG0106277	PS7: Class-specific	1	1	Monocot
OG0106278	PS7: Class-specific	1	1	Monocot
OG0106279	PS7: Class-specific	1	1	Monocot
OG0106280	PS7: Class-specific	1	1	Monocot
OG0106281	PS7: Class-specific	1	1	Monocot
OG0106282	PS7: Class-specific	1	1	Monocot
OG0106283	PS7: Class-specific	1	1	Monocot
OG0106284	PS7: Class-specific	1	1	Monocot
OG0106285	PS7: Class-specific	1	1	Monocot
OG0106286	PS7: Class-specific	1	1	Monocot
OG0106287	PS7: Class-specific	1	1	Monocot
OG0106288	PS7: Class-specific	1	1	Monocot
OG0106289	PS7: Class-specific	1	1	Monocot
OG0106290	PS7: Class-specific	1	1	Monocot
OG0106291	PS7: Class-specific	1	1	Monocot
OG0106292	PS7: Class-specific	1	1	Monocot
OG0106293	PS7: Class-specific	1	1	Monocot
OG0106294	PS7: Class-specific	1	1	Monocot
OG0106295	PS7: Class-specific	1	1	Monocot
OG0106296	PS7: Class-specific	1	1	Monocot
OG0106297	PS7: Class-specific	1	1	Monocot
OG0106298	PS7: Class-specific	1	1	Monocot
OG0106299	PS7: Class-specific	1	1	Monocot
OG0106300	PS7: Class-specific	1	1	Monocot
OG0106301	PS7: Class-specific	1	1	Monocot
OG0106302	PS7: Class-specific	1	1	Monocot
OG0106303	PS7: Class-specific	1	1	Monocot
OG0106304	PS7: Class-specific	1	1	Monocot
OG0106305	PS7: Class-specific	1	1	Monocot
OG0106306	PS7: Class-specific	1	1	Monocot
OG0106307	PS7: Class-specific	1	1	Monocot
OG0106308	PS7: Class-specific	1	1	Monocot
OG0106309	PS7: Class-specific	1	1	Monocot
OG0106310	PS7: Class-specific	1	1	Monocot
OG0106311	PS7: Class-specific	1	1	Monocot
OG0106312	PS7: Class-specific	1	1	Monocot
OG0106313	PS7: Class-specific	1	1	Monocot
OG0106314	PS7: Class-specific	1	1	Monocot
OG0106315	PS7: Class-specific	1	1	Monocot
OG0106316	PS7: Class-specific	1	1	Monocot
OG0106317	PS7: Class-specific	1	1	Monocot
OG0106318	PS7: Class-specific	1	1	Monocot
OG0106319	PS7: Class-specific	1	1	Monocot
OG0106320	PS7: Class-specific	1	1	Monocot
OG0106321	PS7: Class-specific	1	1	Monocot
OG0106322	PS7: Class-specific	1	1	Monocot
OG0106323	PS7: Class-specific	1	1	Monocot
OG0106324	PS7: Class-specific	1	1	Monocot
OG0106325	PS7: Class-specific	1	1	Monocot
OG0106326	PS7: Class-specific	1	1	Monocot
OG0106327	PS7: Class-specific	1	1	Monocot
OG0106328	PS7: Class-specific	1	1	Monocot
OG0106329	PS7: Class-specific	1	1	Monocot
OG0106330	PS7: Class-specific	1	1	Monocot
OG0106331	PS7: Class-specific	1	1	Monocot
OG0106332	PS7: Class-specific	1	1	Monocot
OG0106333	PS7: Class-specific	1	1	Monocot
OG0106334	PS7: Class-specific	1	1	Monocot
OG0106335	PS7: Class-specific	1	1	Monocot
OG0106336	PS7: Class-specific	1	1	Monocot
OG0106337	PS7: Class-specific	1	1	Monocot
OG0106338	PS7: Class-specific	1	1	Monocot
OG0106339	PS7: Class-specific	1	1	Monocot
OG0106340	PS7: Class-specific	1	1	Monocot
OG0106341	PS7: Class-specific	1	1	Monocot
OG0106342	PS7: Class-specific	1	1	Monocot
OG0106343	PS7: Class-specific	1	1	Monocot
OG0106344	PS7: Class-specific	1	1	Monocot
OG0106345	PS7: Class-specific	1	1	Monocot
OG0106346	PS7: Class-specific	1	1	Monocot
OG0106347	PS7: Class-specific	1	1	Monocot
OG0106348	PS7: Class-specific	1	1	Monocot
OG0106349	PS7: Class-specific	1	1	Monocot
OG0106350	PS7: Class-specific	1	1	Monocot
OG0106351	PS7: Class-specific	1	1	Monocot
OG0106352	PS7: Class-specific	1	1	Monocot
OG0106353	PS7: Class-specific	1	1	Monocot
OG0106354	PS7: Class-specific	1	1	Monocot
OG0106355	PS7: Class-specific	1	1	Monocot
OG0106356	PS7: Class-specific	1	1	Monocot
OG0106357	PS7: Class-specific	1	1	Monocot
OG0106358	PS7: Class-specific	1	1	Monocot
OG0106359	PS7: Class-specific	1	1	Monocot
OG0106360	PS7: Class-specific	1	1	Monocot
OG0106361	PS7: Class-specific	1	1	Monocot
OG0106362	PS7: Class-specific	1	1	Monocot
OG0106363	PS7: Class-specific	1	1	Monocot
OG0106364	PS7: Class-specific	1	1	Monocot
OG0106365	PS7: Class-specific	1	1	Monocot
OG0106366	PS7: Class-specific	1	1	Monocot
OG0106367	PS7: Class-specific	1	1	Monocot
OG0106368	PS7: Class-specific	1	1	Monocot
OG0106369	PS7: Class-specific	1	1	Monocot
OG0106370	PS7: Class-specific	1	1	Monocot
OG0106371	PS7: Class-specific	1	1	Monocot
OG0106372	PS7: Class-specific	1	1	Monocot
OG0106373	PS7: Class-specific	1	1	Monocot
OG0106374	PS7: Class-specific	1	1	Monocot
OG0106375	PS7: Class-specific	1	1	Monocot
OG0106376	PS7: Class-specific	1	1	Monocot
OG0106377	PS7: Class-specific	1	1	Monocot
OG0106378	PS7: Class-specific	1	1	Monocot
OG0106379	PS7: Class-specific	1	1	Monocot
OG0106380	PS7: Class-specific	1	1	Monocot
OG0106381	PS7: Class-specific	1	1	Monocot
OG0106382	PS7: Class-specific	1	1	Monocot
OG0106383	PS7: Class-specific	1	1	Monocot
OG0106384	PS7: Class-specific	1	1	Monocot
OG0106385	PS7: Class-specific	1	1	Monocot
OG0106386	PS7: Class-specific	1	1	Monocot
OG0106387	PS7: Class-specific	1	1	Monocot
OG0106388	PS7: Class-specific	1	1	Monocot
OG0106389	PS7: Class-specific	1	1	Monocot
OG0106390	PS7: Class-specific	1	1	Monocot
OG0106391	PS7: Class-specific	1	1	Monocot
OG0106392	PS7: Class-specific	1	1	Monocot
OG0106393	PS7: Class-specific	1	1	Monocot
OG0106394	PS7: Class-specific	1	1	Monocot
OG0106395	PS7: Class-specific	1	1	Monocot
OG0106396	PS7: Class-specific	1	1	Monocot
OG0106397	PS7: Class-specific	1	1	Monocot
OG0106398	PS7: Class-specific	1	1	Monocot
OG0106399	PS7: Class-specific	1	1	Monocot
OG0106400	PS7: Class-specific	1	1	Monocot
OG0106401	PS7: Class-specific	1	1	Monocot
OG0106402	PS7: Class-specific	1	1	Monocot
OG0106403	PS7: Class-specific	1	1	Monocot
OG0106404	PS7: Class-specific	1	1	Monocot
OG0106405	PS7: Class-specific	1	1	Monocot
OG0106406	PS7: Class-specific	1	1	Monocot
OG0106407	PS7: Class-specific	1	1	Monocot
OG0106408	PS7: Class-specific	1	1	Monocot
OG0106409	PS7: Class-specific	1	1	Monocot
OG0106410	PS7: Class-specific	1	1	Monocot
OG0106411	PS7: Class-specific	1	1	Monocot
OG0106412	PS7: Class-specific	1	1	Monocot
OG0106413	PS7: Class-specific	1	1	Monocot
OG0106414	PS7: Class-specific	1	1	Monocot
OG0106415	PS7: Class-specific	1	1	Monocot
OG0106416	PS7: Class-specific	1	1	Monocot
OG0106417	PS7: Class-specific	1	1	Monocot
OG0106418	PS7: Class-specific	1	1	Monocot
OG0106419	PS7: Class-specific	1	1	Monocot
OG0106420	PS7: Class-specific	1	1	Monocot
OG0106421	PS7: Class-specific	1	1	Monocot
OG0106422	PS7: Class-specific	1	1	Monocot
OG0106423	PS7: Class-specific	1	1	Monocot
OG0106424	PS7: Class-specific	1	1	Monocot
OG0106425	PS7: Class-specific	1	1	Monocot
OG0106426	PS7: Class-specific	1	1	Monocot
OG0106427	PS7: Class-specific	1	1	Monocot
OG0106428	PS7: Class-specific	1	1	Monocot
OG0106429	PS7: Class-specific	1	1	Monocot
OG0106430	PS7: Class-specific	1	1	Monocot
OG0106431	PS7: Class-specific	1	1	Monocot
OG0106432	PS7: Class-specific	1	1	Monocot
OG0106433	PS7: Class-specific	1	1	Monocot
OG0106434	PS7: Class-specific	1	1	Monocot
OG0106435	PS7: Class-specific	1	1	Monocot
OG0106436	PS7: Class-specific	1	1	Monocot
OG0106437	PS7: Class-specific	1	1	Monocot
OG0106438	PS7: Class-specific	1	1	Monocot
OG0106439	PS7: Class-specific	1	1	Monocot
OG0106440	PS7: Class-specific	1	1	Monocot
OG0106441	PS7: Class-specific	1	1	Monocot
OG0106442	PS7: Class-specific	1	1	Monocot
OG0106443	PS7: Class-specific	1	1	Monocot
OG0106444	PS7: Class-specific	1	1	Monocot
OG0106445	PS7: Class-specific	1	1	Monocot
OG0106446	PS7: Class-specific	1	1	Monocot
OG0106447	PS7: Class-specific	1	1	Monocot
OG0106448	PS7: Class-specific	1	1	Monocot
OG0106449	PS7: Class-specific	1	1	Monocot
OG0106450	PS7: Class-specific	1	1	Monocot
OG0106451	PS7: Class-specific	1	1	Monocot
OG0106452	PS7: Class-specific	1	1	Monocot
OG0106453	PS7: Class-specific	1	1	Monocot
OG0106454	PS7: Class-specific	1	1	Monocot
OG0106455	PS7: Class-specific	1	1	Monocot
OG0106456	PS7: Class-specific	1	1	Monocot
OG0106457	PS7: Class-specific	1	1	Monocot
OG0106458	PS7: Class-specific	1	1	Monocot
OG0106459	PS7: Class-specific	1	1	Monocot
OG0106460	PS7: Class-specific	1	1	Monocot
OG0106461	PS7: Class-specific	1	1	Monocot
OG0106462	PS7: Class-specific	1	1	Monocot
OG0106463	PS7: Class-specific	1	1	Monocot
OG0106464	PS7: Class-specific	1	1	Monocot
OG0106465	PS7: Class-specific	1	1	Monocot
OG0106466	PS7: Class-specific	1	1	Monocot
OG0106467	PS7: Class-specific	1	1	Monocot
OG0106468	PS7: Class-specific	1	1	Monocot
OG0106469	PS7: Class-specific	1	1	Monocot
OG0106470	PS7: Class-specific	1	1	Monocot
OG0106471	PS7: Class-specific	1	1	Monocot
OG0106472	PS7: Class-specific	1	1	Monocot
OG0106473	PS7: Class-specific	1	1	Monocot
OG0106474	PS7: Class-specific	1	1	Monocot
OG0106475	PS7: Class-specific	1	1	Monocot
OG0106476	PS7: Class-specific	1	1	Monocot
OG0106477	PS7: Class-specific	1	1	Monocot
OG0106478	PS7: Class-specific	1	1	Monocot
OG0106479	PS7: Class-specific	1	1	Monocot
OG0106480	PS7: Class-specific	1	1	Monocot
OG0106481	PS7: Class-specific	1	1	Monocot
OG0106482	PS7: Class-specific	1	1	Monocot
OG0106483	PS7: Class-specific	1	1	Monocot
OG0106484	PS7: Class-specific	1	1	Monocot
OG0106485	PS7: Class-specific	1	1	Monocot
OG0106486	PS7: Class-specific	1	1	Monocot
OG0106487	PS7: Class-specific	1	1	Monocot
OG0106488	PS7: Class-specific	1	1	Monocot
OG0106489	PS7: Class-specific	1	1	Monocot
OG0106490	PS7: Class-specific	1	1	Monocot
OG0106491	PS7: Class-specific	1	1	Monocot
OG0106492	PS7: Class-specific	1	1	Monocot
OG0106493	PS7: Class-specific	1	1	Monocot
OG0106494	PS7: Class-specific	1	1	Monocot
OG0106495	PS7: Class-specific	1	1	Monocot
OG0106496	PS7: Class-specific	1	1	Monocot
OG0106497	PS7: Class-specific	1	1	Monocot
OG0106498	PS7: Class-specific	1	1	Monocot
OG0106499	PS7: Class-specific	1	1	Monocot
OG0106500	PS7: Class-specific	1	1	Monocot
OG0106501	PS7: Class-specific	1	1	Monocot
OG0106502	PS7: Class-specific	1	1	Monocot
OG0106503	PS7: Class-specific	1	1	Monocot
OG0106504	PS7: Class-specific	1	1	Monocot
OG0106505	PS7: Class-specific	1	1	Monocot
OG0106506	PS7: Class-specific	1	1	Monocot
OG0106507	PS7: Class-specific	1	1	Monocot
OG0106508	PS7: Class-specific	1	1	Monocot
OG0106509	PS7: Class-specific	1	1	Monocot
OG0106510	PS7: Class-specific	1	1	Monocot
OG0106511	PS7: Class-specific	1	1	Monocot
OG0106512	PS7: Class-specific	1	1	Monocot
OG0106513	PS7: Class-specific	1	1	Monocot
OG0106514	PS7: Class-specific	1	1	Monocot
OG0106515	PS7: Class-specific	1	1	Monocot
OG0106516	PS7: Class-specific	1	1	Monocot
OG0106517	PS7: Class-specific	1	1	Monocot
OG0106518	PS7: Class-specific	1	1	Monocot
OG0106519	PS7: Class-specific	1	1	Monocot
OG0106520	PS7: Class-specific	1	1	Monocot
OG0106521	PS7: Class-specific	1	1	Monocot
OG0106522	PS7: Class-specific	1	1	Monocot
OG0106523	PS7: Class-specific	1	1	Monocot
OG0106524	PS7: Class-specific	1	1	Monocot
OG0106525	PS7: Class-specific	1	1	Monocot
OG0106526	PS7: Class-specific	1	1	Monocot
OG0106527	PS7: Class-specific	1	1	Monocot
OG0106528	PS7: Class-specific	1	1	Monocot
OG0106529	PS7: Class-specific	1	1	Monocot
OG0106530	PS7: Class-specific	1	1	Monocot
OG0106531	PS7: Class-specific	1	1	Monocot
OG0106532	PS7: Class-specific	1	1	Monocot
OG0106533	PS7: Class-specific	1	1	Monocot
OG0106534	PS7: Class-specific	1	1	Monocot
OG0106535	PS7: Class-specific	1	1	Monocot
OG0106536	PS7: Class-specific	1	1	Monocot
OG0106537	PS7: Class-specific	1	1	Monocot
OG0106538	PS7: Class-specific	1	1	Monocot
OG0106539	PS7: Class-specific	1	1	Monocot
OG0106540	PS7: Class-specific	1	1	Monocot
OG0106541	PS7: Class-specific	1	1	Monocot
OG0106542	PS7: Class-specific	1	1	Monocot
OG0106543	PS7: Class-specific	1	1	Monocot
OG0106544	PS7: Class-specific	1	1	Monocot
OG0106545	PS7: Class-specific	1	1	Monocot
OG0106546	PS7: Class-specific	1	1	Monocot
OG0106547	PS7: Class-specific	1	1	Monocot
OG0106548	PS7: Class-specific	1	1	Monocot
OG0106549	PS7: Class-specific	1	1	Monocot
OG0106550	PS7: Class-specific	1	1	Monocot
OG0106551	PS7: Class-specific	1	1	Monocot
OG0106552	PS7: Class-specific	1	1	Monocot
OG0106553	PS7: Class-specific	1	1	Monocot
OG0106554	PS7: Class-specific	1	1	Monocot
OG0106555	PS7: Class-specific	1	1	Monocot
OG0106556	PS7: Class-specific	1	1	Monocot
OG0106557	PS7: Class-specific	1	1	Monocot
OG0106558	PS7: Class-specific	1	1	Monocot
OG0106559	PS7: Class-specific	1	1	Monocot
OG0106560	PS7: Class-specific	1	1	Monocot
OG0106561	PS7: Class-specific	1	1	Monocot
OG0106562	PS7: Class-specific	1	1	Monocot
OG0106563	PS7: Class-specific	1	1	Monocot
OG0106564	PS7: Class-specific	1	1	Monocot
OG0106565	PS7: Class-specific	1	1	Monocot
OG0106566	PS7: Class-specific	1	1	Monocot
OG0106567	PS7: Class-specific	1	1	Monocot
OG0106568	PS7: Class-specific	1	1	Monocot
OG0106569	PS7: Class-specific	1	1	Monocot
OG0106570	PS7: Class-specific	1	1	Monocot
OG0106571	PS7: Class-specific	1	1	Monocot
OG0106572	PS7: Class-specific	1	1	Monocot
OG0106573	PS7: Class-specific	1	1	Monocot
OG0106574	PS7: Class-specific	1	1	Monocot
OG0106575	PS7: Class-specific	1	1	Monocot
OG0106576	PS7: Class-specific	1	1	Monocot
OG0106577	PS7: Class-specific	1	1	Monocot
OG0106578	PS7: Class-specific	1	1	Monocot
OG0106579	PS7: Class-specific	1	1	Monocot
OG0106580	PS7: Class-specific	1	1	Monocot
OG0106581	PS7: Class-specific	1	1	Monocot
OG0106582	PS7: Class-specific	1	1	Monocot
OG0106583	PS7: Class-specific	1	1	Monocot
OG0106584	PS7: Class-specific	1	1	Monocot
OG0106585	PS7: Class-specific	1	1	Monocot
OG0106586	PS7: Class-specific	1	1	Monocot
OG0106587	PS7: Class-specific	1	1	Monocot
OG0106588	PS7: Class-specific	1	1	Monocot
OG0106589	PS7: Class-specific	1	1	Monocot
OG0106590	PS7: Class-specific	1	1	Monocot
OG0106591	PS7: Class-specific	1	1	Monocot
OG0106592	PS7: Class-specific	1	1	Monocot
OG0106593	PS7: Class-specific	1	1	Monocot
OG0106594	PS7: Class-specific	1	1	Monocot
OG0106595	PS7: Class-specific	1	1	Monocot
OG0106596	PS7: Class-specific	1	1	Monocot
OG0106597	PS7: Class-specific	1	1	Monocot
OG0106598	PS7: Class-specific	1	1	Monocot
OG0106599	PS7: Class-specific	1	1	Monocot
OG0106600	PS7: Class-specific	1	1	Monocot
OG0106601	PS7: Class-specific	1	1	Monocot
OG0106602	PS7: Class-specific	1	1	Monocot
OG0106603	PS7: Class-specific	1	1	Monocot
OG0106604	PS7: Class-specific	1	1	Monocot
OG0106605	PS7: Class-specific	1	1	Monocot
OG0106606	PS7: Class-specific	1	1	Monocot
OG0106607	PS7: Class-specific	1	1	Monocot
OG0106608	PS7: Class-specific	1	1	Monocot
OG0106609	PS7: Class-specific	1	1	Monocot
OG0106610	PS7: Class-specific	1	1	Monocot
OG0106611	PS7: Class-specific	1	1	Monocot
OG0106612	PS7: Class-specific	1	1	Monocot
OG0106613	PS7: Class-specific	1	1	Monocot
OG0106614	PS7: Class-specific	1	1	Monocot
OG0106615	PS7: Class-specific	1	1	Monocot
OG0106616	PS7: Class-specific	1	1	Monocot
OG0106617	PS7: Class-specific	1	1	Monocot
OG0106618	PS7: Class-specific	1	1	Monocot
OG0106619	PS7: Class-specific	1	1	Monocot
OG0106620	PS7: Class-specific	1	1	Monocot
OG0106621	PS7: Class-specific	1	1	Monocot
OG0106622	PS7: Class-specific	1	1	Monocot
OG0106623	PS7: Class-specific	1	1	Monocot
OG0106624	PS7: Class-specific	1	1	Monocot
OG0106625	PS7: Class-specific	1	1	Monocot
OG0106626	PS7: Class-specific	1	1	Monocot
OG0106627	PS7: Class-specific	1	1	Monocot
OG0106628	PS7: Class-specific	1	1	Monocot
OG0106629	PS7: Class-specific	1	1	Monocot
OG0106630	PS7: Class-specific	1	1	Monocot
OG0106631	PS7: Class-specific	1	1	Monocot
OG0106632	PS7: Class-specific	1	1	Monocot
OG0106633	PS7: Class-specific	1	1	Monocot
OG0106634	PS7: Class-specific	1	1	Monocot
OG0106635	PS7: Class-specific	1	1	Monocot
OG0106636	PS7: Class-specific	1	1	Monocot
OG0106637	PS7: Class-specific	1	1	Monocot
OG0106638	PS7: Class-specific	1	1	Monocot
OG0106639	PS7: Class-specific	1	1	Monocot
OG0106640	PS7: Class-specific	1	1	Monocot
OG0106641	PS7: Class-specific	1	1	Monocot
OG0106642	PS7: Class-specific	1	1	Monocot
OG0106643	PS7: Class-specific	1	1	Monocot
OG0106644	PS7: Class-specific	1	1	Monocot
OG0106645	PS7: Class-specific	1	1	Monocot
OG0106646	PS7: Class-specific	1	1	Monocot
OG0106647	PS7: Class-specific	1	1	Monocot
OG0106648	PS7: Class-specific	1	1	Monocot
OG0106649	PS7: Class-specific	1	1	Monocot
OG0106650	PS7: Class-specific	1	1	Monocot
OG0106651	PS7: Class-specific	1	1	Monocot
OG0106652	PS7: Class-specific	1	1	Monocot
OG0106653	PS7: Class-specific	1	1	Monocot
OG0106654	PS7: Class-specific	1	1	Monocot
OG0106655	PS7: Class-specific	1	1	Monocot
OG0106656	PS7: Class-specific	1	1	Monocot
OG0106657	PS7: Class-specific	1	1	Monocot
OG0106658	PS7: Class-specific	1	1	Monocot
OG0106659	PS7: Class-specific	1	1	Monocot
OG0106660	PS7: Class-specific	1	1	Monocot
OG0106661	PS7: Class-specific	1	1	Monocot
OG0106662	PS7: Class-specific	1	1	Monocot
OG0106663	PS7: Class-specific	1	1	Monocot
OG0106664	PS7: Class-specific	1	1	Monocot
OG0106665	PS7: Class-specific	1	1	Monocot
OG0106666	PS7: Class-specific	1	1	Monocot
OG0106667	PS7: Class-specific	1	1	Monocot
OG0106668	PS7: Class-specific	1	1	Monocot
OG0106669	PS7: Class-specific	1	1	Monocot
OG0106670	PS7: Class-specific	1	1	Monocot
OG0106671	PS7: Class-specific	1	1	Monocot
OG0106672	PS7: Class-specific	1	1	Monocot
OG0106673	PS7: Class-specific	1	1	Monocot
OG0106674	PS7: Class-specific	1	1	Monocot
OG0106675	PS7: Class-specific	1	1	Monocot
OG0106676	PS7: Class-specific	1	1	Monocot
OG0106677	PS7: Class-specific	1	1	Monocot
OG0106678	PS7: Class-specific	1	1	Monocot
OG0106679	PS7: Class-specific	1	1	Monocot
OG0106680	PS7: Class-specific	1	1	Monocot
OG0106681	PS7: Class-specific	1	1	Monocot
OG0106682	PS7: Class-specific	1	1	Monocot
OG0106683	PS7: Class-specific	1	1	Monocot
OG0106684	PS7: Class-specific	1	1	Monocot
OG0106685	PS7: Class-specific	1	1	Monocot
OG0106686	PS7: Class-specific	1	1	Monocot
OG0106687	PS7: Class-specific	1	1	Monocot
OG0106688	PS7: Class-specific	1	1	Monocot
OG0106689	PS7: Class-specific	1	1	Monocot
OG0106690	PS7: Class-specific	1	1	Monocot
OG0106691	PS7: Class-specific	1	1	Monocot
OG0106692	PS7: Class-specific	1	1	Monocot
OG0106693	PS7: Class-specific	1	1	Monocot
OG0106694	PS7: Class-specific	1	1	Monocot
OG0106695	PS7: Class-specific	1	1	Monocot
OG0106696	PS7: Class-specific	1	1	Monocot
OG0106697	PS7: Class-specific	1	1	Monocot
OG0106698	PS7: Class-specific	1	1	Monocot
OG0106699	PS7: Class-specific	1	1	Monocot
OG0106700	PS7: Class-specific	1	1	Monocot
OG0106701	PS7: Class-specific	1	1	Monocot
OG0106702	PS7: Class-specific	1	1	Monocot
OG0106703	PS7: Class-specific	1	1	Monocot
OG0106704	PS7: Class-specific	1	1	Monocot
OG0106705	PS7: Class-specific	1	1	Monocot
OG0106706	PS7: Class-specific	1	1	Monocot
OG0106707	PS7: Class-specific	1	1	Monocot
OG0106708	PS7: Class-specific	1	1	Monocot
OG0106709	PS7: Class-specific	1	1	Monocot
OG0106710	PS7: Class-specific	1	1	Monocot
OG0106711	PS7: Class-specific	1	1	Monocot
OG0106712	PS7: Class-specific	1	1	Monocot
OG0106713	PS7: Class-specific	1	1	Monocot
OG0106714	PS7: Class-specific	1	1	Monocot
OG0106715	PS7: Class-specific	1	1	Monocot
OG0106716	PS7: Class-specific	1	1	Monocot
OG0106717	PS7: Class-specific	1	1	Monocot
OG0106718	PS7: Class-specific	1	1	Monocot
OG0106719	PS7: Class-specific	1	1	Monocot
OG0106720	PS7: Class-specific	1	1	Monocot
OG0106721	PS7: Class-specific	1	1	Monocot
OG0106722	PS7: Class-specific	1	1	Monocot
OG0106723	PS7: Class-specific	1	1	Monocot
OG0106724	PS7: Class-specific	1	1	Monocot
OG0106725	PS7: Class-specific	1	1	Monocot
OG0106726	PS7: Class-specific	1	1	Monocot
OG0106727	PS7: Class-specific	1	1	Monocot
OG0106728	PS7: Class-specific	1	1	Monocot
OG0106729	PS7: Class-specific	1	1	Monocot
OG0106730	PS7: Class-specific	1	1	Monocot
OG0106731	PS7: Class-specific	1	1	Monocot
OG0106732	PS7: Class-specific	1	1	Monocot
OG0106733	PS7: Class-specific	1	1	Monocot
OG0106734	PS7: Class-specific	1	1	Monocot
OG0106735	PS7: Class-specific	1	1	Monocot
OG0106736	PS7: Class-specific	1	1	Monocot
OG0106737	PS7: Class-specific	1	1	Monocot
OG0106738	PS7: Class-specific	1	1	Monocot
OG0106739	PS7: Class-specific	1	1	Monocot
OG0106740	PS7: Class-specific	1	1	Monocot
OG0106741	PS7: Class-specific	1	1	Monocot
OG0106742	PS7: Class-specific	1	1	Monocot
OG0106743	PS7: Class-specific	1	1	Monocot
OG0106744	PS7: Class-specific	1	1	Monocot
OG0106745	PS7: Class-specific	1	1	Monocot
OG0106746	PS7: Class-specific	1	1	Monocot
OG0106747	PS7: Class-specific	1	1	Monocot
OG0106748	PS7: Class-specific	1	1	Monocot
OG0106749	PS7: Class-specific	1	1	Monocot
OG0106750	PS7: Class-specific	1	1	Monocot
OG0106751	PS7: Class-specific	1	1	Monocot
OG0106752	PS7: Class-specific	1	1	Monocot
OG0106753	PS7: Class-specific	1	1	Monocot
OG0106754	PS7: Class-specific	1	1	Monocot
OG0106755	PS7: Class-specific	1	1	Monocot
OG0106756	PS7: Class-specific	1	1	Monocot
OG0106757	PS7: Class-specific	1	1	Monocot
OG0106758	PS7: Class-specific	1	1	Monocot
OG0106759	PS7: Class-specific	1	1	Monocot
OG0106760	PS7: Class-specific	1	1	Monocot
OG0106761	PS7: Class-specific	1	1	Monocot
OG0106762	PS7: Class-specific	1	1	Monocot
OG0106763	PS7: Class-specific	1	1	Monocot
OG0106764	PS7: Class-specific	1	1	Monocot
OG0106765	PS7: Class-specific	1	1	Monocot
OG0106766	PS7: Class-specific	1	1	Monocot
OG0106767	PS7: Class-specific	1	1	Monocot
OG0106768	PS7: Class-specific	1	1	Monocot
OG0106769	PS7: Class-specific	1	1	Monocot
OG0106770	PS7: Class-specific	1	1	Monocot
OG0106771	PS7: Class-specific	1	1	Monocot
OG0106772	PS7: Class-specific	1	1	Monocot
OG0106773	PS7: Class-specific	1	1	Monocot
OG0106774	PS7: Class-specific	1	1	Monocot
OG0106775	PS7: Class-specific	1	1	Monocot
OG0106776	PS7: Class-specific	1	1	Monocot
OG0106777	PS7: Class-specific	1	1	Monocot
OG0106778	PS7: Class-specific	1	1	Monocot
OG0106779	PS7: Class-specific	1	1	Monocot
OG0106780	PS7: Class-specific	1	1	Monocot
OG0106781	PS7: Class-specific	1	1	Monocot
OG0106782	PS7: Class-specific	1	1	Monocot
OG0106783	PS7: Class-specific	1	1	Monocot
OG0106784	PS7: Class-specific	1	1	Monocot
OG0106785	PS7: Class-specific	1	1	Monocot
OG0106786	PS7: Class-specific	1	1	Monocot
OG0106787	PS7: Class-specific	1	1	Monocot
OG0106788	PS7: Class-specific	1	1	Monocot
OG0106789	PS7: Class-specific	1	1	Monocot
OG0106790	PS7: Class-specific	1	1	Monocot
OG0106791	PS7: Class-specific	1	1	Monocot
OG0106792	PS7: Class-specific	1	1	Monocot
OG0106793	PS7: Class-specific	1	1	Monocot
OG0106794	PS7: Class-specific	1	1	Monocot
OG0106795	PS7: Class-specific	1	1	Monocot
OG0106796	PS7: Class-specific	1	1	Monocot
OG0106797	PS7: Class-specific	1	1	Monocot
OG0106798	PS7: Class-specific	1	1	Monocot
OG0106799	PS7: Class-specific	1	1	Monocot
OG0106800	PS7: Class-specific	1	1	Monocot
OG0106801	PS7: Class-specific	1	1	Monocot
OG0106802	PS7: Class-specific	1	1	Monocot
OG0106803	PS7: Class-specific	1	1	Monocot
OG0106804	PS7: Class-specific	1	1	Monocot
OG0106805	PS7: Class-specific	1	1	Monocot
OG0106806	PS7: Class-specific	1	1	Monocot
OG0106807	PS7: Class-specific	1	1	Monocot
OG0106808	PS7: Class-specific	1	1	Monocot
OG0106809	PS7: Class-specific	1	1	Monocot
OG0106810	PS7: Class-specific	1	1	Monocot
OG0106811	PS7: Class-specific	1	1	Monocot
OG0106812	PS7: Class-specific	1	1	Monocot
OG0106813	PS7: Class-specific	1	1	Monocot
OG0106814	PS7: Class-specific	1	1	Monocot
OG0106815	PS7: Class-specific	1	1	Monocot
OG0106816	PS7: Class-specific	1	1	Monocot
OG0106817	PS7: Class-specific	1	1	Monocot
OG0106818	PS7: Class-specific	1	1	Monocot
OG0106819	PS7: Class-specific	1	1	Monocot
OG0106820	PS7: Class-specific	1	1	Monocot
OG0106821	PS7: Class-specific	1	1	Monocot
OG0106822	PS7: Class-specific	1	1	Monocot
OG0106823	PS7: Class-specific	1	1	Monocot
OG0106824	PS7: Class-specific	1	1	Monocot
OG0106825	PS7: Class-specific	1	1	Monocot
OG0106826	PS7: Class-specific	1	1	Monocot
OG0106827	PS7: Class-specific	1	1	Monocot
OG0106828	PS7: Class-specific	1	1	Monocot
OG0106829	PS7: Class-specific	1	1	Monocot
OG0106830	PS7: Class-specific	1	1	Monocot
OG0106831	PS7: Class-specific	1	1	Monocot
OG0106832	PS7: Class-specific	1	1	Monocot
OG0106833	PS7: Class-specific	1	1	Monocot
OG0106834	PS7: Class-specific	1	1	Monocot
OG0106835	PS7: Class-specific	1	1	Monocot
OG0106836	PS7: Class-specific	1	1	Monocot
OG0106837	PS7: Class-specific	1	1	Monocot
OG0106838	PS7: Class-specific	1	1	Monocot
OG0106839	PS7: Class-specific	1	1	Monocot
OG0106840	PS7: Class-specific	1	1	Monocot
OG0106841	PS7: Class-specific	1	1	Monocot
OG0106842	PS7: Class-specific	1	1	Monocot
OG0106843	PS7: Class-specific	1	1	Monocot
OG0106844	PS7: Class-specific	1	1	Monocot
OG0106845	PS7: Class-specific	1	1	Monocot
OG0106846	PS7: Class-specific	1	1	Monocot
OG0106847	PS7: Class-specific	1	1	Monocot
OG0106848	PS7: Class-specific	1	1	Monocot
OG0106849	PS7: Class-specific	1	1	Monocot
OG0106850	PS7: Class-specific	1	1	Monocot
OG0106851	PS7: Class-specific	1	1	Monocot
OG0106852	PS7: Class-specific	1	1	Monocot
OG0106853	PS7: Class-specific	1	1	Monocot
OG0106854	PS7: Class-specific	1	1	Monocot
OG0106855	PS7: Class-specific	1	1	Monocot
OG0106856	PS7: Class-specific	1	1	Monocot
OG0106857	PS7: Class-specific	1	1	Monocot
OG0106858	PS7: Class-specific	1	1	Monocot
OG0106859	PS7: Class-specific	1	1	Monocot
OG0106860	PS7: Class-specific	1	1	Monocot
OG0106861	PS7: Class-specific	1	1	Monocot
OG0106862	PS7: Class-specific	1	1	Monocot
OG0106863	PS7: Class-specific	1	1	Monocot
OG0106864	PS7: Class-specific	1	1	Monocot
OG0106865	PS7: Class-specific	1	1	Monocot
OG0106866	PS7: Class-specific	1	1	Monocot
OG0106867	PS7: Class-specific	1	1	Monocot
OG0106868	PS7: Class-specific	1	1	Monocot
OG0106869	PS7: Class-specific	1	1	Monocot
OG0106870	PS7: Class-specific	1	1	Monocot
OG0106871	PS7: Class-specific	1	1	Monocot
OG0106872	PS7: Class-specific	1	1	Monocot
OG0106873	PS7: Class-specific	1	1	Monocot
OG0106874	PS7: Class-specific	1	1	Monocot
OG0106875	PS7: Class-specific	1	1	Monocot
OG0106876	PS7: Class-specific	1	1	Monocot
OG0106877	PS7: Class-specific	1	1	Monocot
OG0106878	PS7: Class-specific	1	1	Monocot
OG0106879	PS7: Class-specific	1	1	Monocot
OG0106880	PS7: Class-specific	1	1	Monocot
OG0106881	PS7: Class-specific	1	1	Monocot
OG0106882	PS7: Class-specific	1	1	Monocot
OG0106883	PS7: Class-specific	1	1	Monocot
OG0106884	PS7: Class-specific	1	1	Monocot
OG0106885	PS7: Class-specific	1	1	Monocot
OG0106886	PS7: Class-specific	1	1	Monocot
OG0106887	PS7: Class-specific	1	1	Monocot
OG0106888	PS7: Class-specific	1	1	Monocot
OG0106889	PS7: Class-specific	1	1	Monocot
OG0106890	PS7: Class-specific	1	1	Monocot
OG0106891	PS7: Class-specific	1	1	Monocot
OG0106892	PS7: Class-specific	1	1	Monocot
OG0106893	PS7: Class-specific	1	1	Monocot
OG0106894	PS7: Class-specific	1	1	Monocot
OG0106895	PS7: Class-specific	1	1	Monocot
OG0106896	PS7: Class-specific	1	1	Monocot
OG0106897	PS7: Class-specific	1	1	Monocot
OG0106898	PS7: Class-specific	1	1	Monocot
OG0106899	PS7: Class-specific	1	1	Monocot
OG0106900	PS7: Class-specific	1	1	Monocot
OG0106901	PS7: Class-specific	1	1	Monocot
OG0106902	PS7: Class-specific	1	1	Monocot
OG0106903	PS7: Class-specific	1	1	Monocot
OG0106904	PS7: Class-specific	1	1	Monocot
OG0106905	PS7: Class-specific	1	1	Monocot
OG0106906	PS7: Class-specific	1	1	Monocot
OG0106907	PS7: Class-specific	1	1	Monocot
OG0106908	PS7: Class-specific	1	1	Monocot
OG0106909	PS7: Class-specific	1	1	Monocot
OG0106910	PS7: Class-specific	1	1	Monocot
OG0106911	PS7: Class-specific	1	1	Monocot
OG0106912	PS7: Class-specific	1	1	Monocot
OG0106913	PS7: Class-specific	1	1	Monocot
OG0106914	PS7: Class-specific	1	1	Monocot
OG0106915	PS7: Class-specific	1	1	Monocot
OG0106916	PS7: Class-specific	1	1	Monocot
OG0106917	PS7: Class-specific	1	1	Monocot
OG0106918	PS7: Class-specific	1	1	Monocot
OG0106919	PS7: Class-specific	1	1	Monocot
OG0106920	PS7: Class-specific	1	1	Monocot
OG0106921	PS7: Class-specific	1	1	Monocot
OG0106922	PS7: Class-specific	1	1	Monocot
OG0106923	PS7: Class-specific	1	1	Monocot
OG0106924	PS7: Class-specific	1	1	Monocot
OG0106925	PS7: Class-specific	1	1	Monocot
OG0106926	PS7: Class-specific	1	1	Monocot
OG0106927	PS7: Class-specific	1	1	Monocot
OG0106928	PS7: Class-specific	1	1	Monocot
OG0106929	PS7: Class-specific	1	1	Monocot
OG0106930	PS7: Class-specific	1	1	Monocot
OG0106931	PS7: Class-specific	1	1	Monocot
OG0106932	PS7: Class-specific	1	1	Monocot
OG0106933	PS7: Class-specific	1	1	Monocot
OG0106934	PS7: Class-specific	1	1	Monocot
OG0106935	PS7: Class-specific	1	1	Monocot
OG0106936	PS7: Class-specific	1	1	Monocot
OG0106937	PS7: Class-specific	1	1	Monocot
OG0106938	PS7: Class-specific	1	1	Monocot
OG0106939	PS7: Class-specific	1	1	Monocot
OG0106940	PS7: Class-specific	1	1	Monocot
OG0106941	PS7: Class-specific	1	1	Monocot
OG0106942	PS7: Class-specific	1	1	Monocot
OG0106943	PS7: Class-specific	1	1	Monocot
OG0106944	PS7: Class-specific	1	1	Monocot
OG0106945	PS7: Class-specific	1	1	Monocot
OG0106946	PS7: Class-specific	1	1	Monocot
OG0106947	PS7: Class-specific	1	1	Monocot
OG0106948	PS7: Class-specific	1	1	Monocot
OG0106949	PS7: Class-specific	1	1	Monocot
OG0106950	PS7: Class-specific	1	1	Monocot
OG0106951	PS7: Class-specific	1	1	Monocot
OG0106952	PS7: Class-specific	1	1	Monocot
OG0106953	PS7: Class-specific	1	1	Monocot
OG0106954	PS7: Class-specific	1	1	Monocot
OG0106955	PS7: Class-specific	1	1	Monocot
OG0106956	PS7: Class-specific	1	1	Monocot
OG0106957	PS7: Class-specific	1	1	Monocot
OG0106958	PS7: Class-specific	1	1	Monocot
OG0106959	PS7: Class-specific	1	1	Monocot
OG0106960	PS7: Class-specific	1	1	Monocot
OG0106961	PS7: Class-specific	1	1	Monocot
OG0106962	PS7: Class-specific	1	1	Monocot
OG0106963	PS7: Class-specific	1	1	Monocot
OG0106964	PS7: Class-specific	1	1	Monocot
OG0106965	PS7: Class-specific	1	1	Monocot
OG0106966	PS7: Class-specific	1	1	Monocot
OG0106967	PS7: Class-specific	1	1	Monocot
OG0106968	PS7: Class-specific	1	1	Monocot
OG0106969	PS7: Class-specific	1	1	Monocot
OG0106970	PS7: Class-specific	1	1	Monocot
OG0106971	PS7: Class-specific	1	1	Monocot
OG0106972	PS7: Class-specific	1	1	Monocot
OG0106973	PS7: Class-specific	1	1	Monocot
OG0106974	PS7: Class-specific	1	1	Monocot
OG0106975	PS7: Class-specific	1	1	Monocot
OG0106976	PS7: Class-specific	1	1	Monocot
OG0106977	PS7: Class-specific	1	1	Monocot
OG0106978	PS7: Class-specific	1	1	Monocot
OG0106979	PS7: Class-specific	1	1	Monocot
OG0106980	PS7: Class-specific	1	1	Monocot
OG0106981	PS7: Class-specific	1	1	Monocot
OG0106982	PS7: Class-specific	1	1	Monocot
OG0106983	PS7: Class-specific	1	1	Monocot
OG0106984	PS7: Class-specific	1	1	Monocot
OG0106985	PS7: Class-specific	1	1	Monocot
OG0106986	PS7: Class-specific	1	1	Monocot
OG0106987	PS7: Class-specific	1	1	Monocot
OG0106988	PS7: Class-specific	1	1	Monocot
OG0106989	PS7: Class-specific	1	1	Monocot
OG0106990	PS7: Class-specific	1	1	Monocot
OG0106991	PS7: Class-specific	1	1	Monocot
OG0106992	PS7: Class-specific	1	1	Monocot
OG0106993	PS7: Class-specific	1	1	Monocot
OG0106994	PS7: Class-specific	1	1	Monocot
OG0106995	PS7: Class-specific	1	1	Monocot
OG0106996	PS7: Class-specific	1	1	Monocot
OG0106997	PS7: Class-specific	1	1	Monocot
OG0106998	PS7: Class-specific	1	1	Monocot
OG0106999	PS7: Class-specific	1	1	Monocot
OG0107000	PS7: Class-specific	1	1	Monocot
OG0107001	PS7: Class-specific	1	1	Monocot
OG0107002	PS7: Class-specific	1	1	Monocot
OG0107003	PS7: Class-specific	1	1	Monocot
OG0107004	PS7: Class-specific	1	1	Monocot
OG0107005	PS7: Class-specific	1	1	Monocot
OG0107006	PS7: Class-specific	1	1	Monocot
OG0107007	PS7: Class-specific	1	1	Monocot
OG0107008	PS7: Class-specific	1	1	Monocot
OG0107009	PS7: Class-specific	1	1	Monocot
OG0107010	PS7: Class-specific	1	1	Monocot
OG0107011	PS7: Class-specific	1	1	Monocot
OG0107012	PS7: Class-specific	1	1	Monocot
OG0107013	PS7: Class-specific	1	1	Monocot
OG0107014	PS7: Class-specific	1	1	Monocot
OG0107015	PS7: Class-specific	1	1	Monocot
OG0107016	PS7: Class-specific	1	1	Monocot
OG0107017	PS7: Class-specific	1	1	Monocot
OG0107018	PS7: Class-specific	1	1	Monocot
OG0107019	PS7: Class-specific	1	1	Monocot
OG0107020	PS7: Class-specific	1	1	Monocot
OG0107021	PS7: Class-specific	1	1	Monocot
OG0107022	PS7: Class-specific	1	1	Monocot
OG0107023	PS7: Class-specific	1	1	Monocot
OG0107024	PS7: Class-specific	1	1	Monocot
OG0107025	PS7: Class-specific	1	1	Monocot
OG0107026	PS7: Class-specific	1	1	Monocot
OG0107027	PS7: Class-specific	1	1	Monocot
OG0107028	PS7: Class-specific	1	1	Monocot
OG0107029	PS7: Class-specific	1	1	Monocot
OG0107030	PS7: Class-specific	1	1	Monocot
OG0107031	PS7: Class-specific	1	1	Monocot
OG0107032	PS7: Class-specific	1	1	Monocot
OG0107033	PS7: Class-specific	1	1	Monocot
OG0107034	PS7: Class-specific	1	1	Monocot
OG0107035	PS7: Class-specific	1	1	Monocot
OG0107036	PS7: Class-specific	1	1	Monocot
OG0107037	PS7: Class-specific	1	1	Monocot
OG0107038	PS7: Class-specific	1	1	Monocot
OG0107039	PS7: Class-specific	1	1	Monocot
OG0107040	PS7: Class-specific	1	1	Monocot
OG0107041	PS7: Class-specific	1	1	Monocot
OG0107042	PS7: Class-specific	1	1	Monocot
OG0107043	PS7: Class-specific	1	1	Monocot
OG0107044	PS7: Class-specific	1	1	Monocot
OG0107045	PS7: Class-specific	1	1	Monocot
OG0107046	PS7: Class-specific	1	1	Monocot
OG0107047	PS7: Class-specific	1	1	Monocot
OG0107048	PS7: Class-specific	1	1	Monocot
OG0107049	PS7: Class-specific	1	1	Monocot
OG0107050	PS7: Class-specific	1	1	Monocot
OG0107051	PS7: Class-specific	1	1	Monocot
OG0107052	PS7: Class-specific	1	1	Monocot
OG0107053	PS7: Class-specific	1	1	Monocot
OG0107054	PS7: Class-specific	1	1	Monocot
OG0107055	PS7: Class-specific	1	1	Monocot
OG0107056	PS7: Class-specific	1	1	Monocot
OG0107057	PS7: Class-specific	1	1	Monocot
OG0107058	PS7: Class-specific	1	1	Monocot
OG0107059	PS7: Class-specific	1	1	Monocot
OG0107060	PS7: Class-specific	1	1	Monocot
OG0107061	PS7: Class-specific	1	1	Monocot
OG0107062	PS7: Class-specific	1	1	Monocot
OG0107063	PS7: Class-specific	1	1	Monocot
OG0107064	PS7: Class-specific	1	1	Monocot
OG0107065	PS7: Class-specific	1	1	Monocot
OG0107066	PS7: Class-specific	1	1	Monocot
OG0107067	PS7: Class-specific	1	1	Monocot
OG0107068	PS7: Class-specific	1	1	Monocot
OG0107069	PS7: Class-specific	1	1	Monocot
OG0107070	PS7: Class-specific	1	1	Monocot
OG0107071	PS7: Class-specific	1	1	Monocot
OG0107072	PS7: Class-specific	1	1	Monocot
OG0107073	PS7: Class-specific	1	1	Monocot
OG0107074	PS7: Class-specific	1	1	Monocot
OG0107075	PS7: Class-specific	1	1	Monocot
OG0107076	PS7: Class-specific	1	1	Monocot
OG0107077	PS7: Class-specific	1	1	Monocot
OG0107078	PS7: Class-specific	1	1	Monocot
OG0107079	PS7: Class-specific	1	1	Monocot
OG0107080	PS7: Class-specific	1	1	Monocot
OG0107081	PS7: Class-specific	1	1	Monocot
OG0107082	PS7: Class-specific	1	1	Monocot
OG0107083	PS7: Class-specific	1	1	Monocot
OG0107084	PS7: Class-specific	1	1	Monocot
OG0107085	PS7: Class-specific	1	1	Monocot
OG0107086	PS7: Class-specific	1	1	Monocot
OG0107087	PS7: Class-specific	1	1	Monocot
OG0107088	PS7: Class-specific	1	1	Monocot
OG0107089	PS7: Class-specific	1	1	Monocot
OG0107090	PS7: Class-specific	1	1	Monocot
OG0107091	PS7: Class-specific	1	1	Monocot
OG0107092	PS7: Class-specific	1	1	Monocot
OG0107093	PS7: Class-specific	1	1	Monocot
OG0107094	PS7: Class-specific	1	1	Monocot
OG0107095	PS7: Class-specific	1	1	Monocot
OG0107096	PS7: Class-specific	1	1	Monocot
OG0107097	PS7: Class-specific	1	1	Monocot
OG0107098	PS7: Class-specific	1	1	Monocot
OG0107099	PS7: Class-specific	1	1	Monocot
OG0107100	PS7: Class-specific	1	1	Monocot
OG0107101	PS7: Class-specific	1	1	Monocot
OG0107102	PS7: Class-specific	1	1	Monocot
OG0107103	PS7: Class-specific	1	1	Monocot
OG0107104	PS7: Class-specific	1	1	Monocot
OG0107105	PS7: Class-specific	1	1	Monocot
OG0107106	PS7: Class-specific	1	1	Monocot
OG0107107	PS7: Class-specific	1	1	Monocot
OG0107108	PS7: Class-specific	1	1	Monocot
OG0107109	PS7: Class-specific	1	1	Monocot
OG0107110	PS7: Class-specific	1	1	Monocot
OG0107111	PS7: Class-specific	1	1	Monocot
OG0107112	PS7: Class-specific	1	1	Monocot
OG0107113	PS7: Class-specific	1	1	Monocot
OG0107114	PS7: Class-specific	1	1	Monocot
OG0107115	PS7: Class-specific	1	1	Monocot
OG0107116	PS7: Class-specific	1	1	Monocot
OG0107117	PS7: Class-specific	1	1	Monocot
OG0107118	PS7: Class-specific	1	1	Monocot
OG0107119	PS7: Class-specific	1	1	Monocot
OG0107120	PS7: Class-specific	1	1	Monocot
OG0107121	PS7: Class-specific	1	1	Monocot
OG0107122	PS7: Class-specific	1	1	Monocot
OG0107123	PS7: Class-specific	1	1	Monocot
OG0107124	PS7: Class-specific	1	1	Monocot
OG0107125	PS7: Class-specific	1	1	Monocot
OG0107126	PS7: Class-specific	1	1	Monocot
OG0107127	PS7: Class-specific	1	1	Monocot
OG0107128	PS7: Class-specific	1	1	Monocot
OG0107129	PS7: Class-specific	1	1	Monocot
OG0107130	PS7: Class-specific	1	1	Monocot
OG0107131	PS7: Class-specific	1	1	Monocot
OG0107132	PS7: Class-specific	1	1	Monocot
OG0107133	PS7: Class-specific	1	1	Monocot
OG0107134	PS7: Class-specific	1	1	Monocot
OG0107135	PS7: Class-specific	1	1	Monocot
OG0107136	PS7: Class-specific	1	1	Monocot
OG0107137	PS7: Class-specific	1	1	Monocot
OG0107138	PS7: Class-specific	1	1	Monocot
OG0107139	PS7: Class-specific	1	1	Monocot
OG0107140	PS7: Class-specific	1	1	Monocot
OG0107141	PS7: Class-specific	1	1	Monocot
OG0107142	PS7: Class-specific	1	1	Monocot
OG0107143	PS7: Class-specific	1	1	Monocot
OG0107144	PS7: Class-specific	1	1	Monocot
OG0107145	PS7: Class-specific	1	1	Monocot
OG0107146	PS7: Class-specific	1	1	Monocot
OG0107147	PS7: Class-specific	1	1	Monocot
OG0107148	PS7: Class-specific	1	1	Monocot
OG0107149	PS7: Class-specific	1	1	Monocot
OG0107150	PS7: Class-specific	1	1	Monocot
OG0107151	PS7: Class-specific	1	1	Monocot
OG0107152	PS7: Class-specific	1	1	Monocot
OG0107153	PS7: Class-specific	1	1	Monocot
OG0107154	PS7: Class-specific	1	1	Monocot
OG0107155	PS7: Class-specific	1	1	Monocot
OG0107156	PS7: Class-specific	1	1	Monocot
OG0107157	PS7: Class-specific	1	1	Monocot
OG0107158	PS7: Class-specific	1	1	Monocot
OG0107159	PS7: Class-specific	1	1	Monocot
OG0107160	PS7: Class-specific	1	1	Monocot
OG0107161	PS7: Class-specific	1	1	Monocot
OG0107162	PS7: Class-specific	1	1	Monocot
OG0107163	PS7: Class-specific	1	1	Monocot
OG0107164	PS7: Class-specific	1	1	Monocot
OG0107165	PS7: Class-specific	1	1	Monocot
OG0107166	PS7: Class-specific	1	1	Monocot
OG0107167	PS7: Class-specific	1	1	Monocot
OG0107168	PS7: Class-specific	1	1	Monocot
OG0107169	PS7: Class-specific	1	1	Monocot
OG0107170	PS7: Class-specific	1	1	Monocot
OG0107171	PS7: Class-specific	1	1	Monocot
OG0107172	PS7: Class-specific	1	1	Monocot
OG0107173	PS7: Class-specific	1	1	Monocot
OG0107174	PS7: Class-specific	1	1	Monocot
OG0107175	PS7: Class-specific	1	1	Monocot
OG0107176	PS7: Class-specific	1	1	Monocot
OG0107177	PS7: Class-specific	1	1	Monocot
OG0107178	PS7: Class-specific	1	1	Monocot
OG0107179	PS7: Class-specific	1	1	Monocot
OG0107180	PS7: Class-specific	1	1	Monocot
OG0107181	PS7: Class-specific	1	1	Monocot
OG0107182	PS7: Class-specific	1	1	Monocot
OG0107183	PS7: Class-specific	1	1	Monocot
OG0107184	PS7: Class-specific	1	1	Monocot
OG0107185	PS7: Class-specific	1	1	Monocot
OG0107186	PS7: Class-specific	1	1	Monocot
OG0107187	PS7: Class-specific	1	1	Monocot
OG0107188	PS7: Class-specific	1	1	Monocot
OG0107189	PS7: Class-specific	1	1	Monocot
OG0107190	PS7: Class-specific	1	1	Monocot
OG0107191	PS7: Class-specific	1	1	Monocot
OG0107192	PS7: Class-specific	1	1	Monocot
OG0107193	PS7: Class-specific	1	1	Monocot
OG0107194	PS7: Class-specific	1	1	Monocot
OG0107195	PS7: Class-specific	1	1	Monocot
OG0107196	PS7: Class-specific	1	1	Monocot
OG0107197	PS7: Class-specific	1	1	Monocot
OG0107198	PS7: Class-specific	1	1	Monocot
OG0107199	PS7: Class-specific	1	1	Monocot
OG0107200	PS7: Class-specific	1	1	Monocot
OG0107201	PS7: Class-specific	1	1	Monocot
OG0107202	PS7: Class-specific	1	1	Monocot
OG0107203	PS7: Class-specific	1	1	Monocot
OG0107204	PS7: Class-specific	1	1	Monocot
OG0107205	PS7: Class-specific	1	1	Monocot
OG0107206	PS7: Class-specific	1	1	Monocot
OG0107207	PS7: Class-specific	1	1	Monocot
OG0107208	PS7: Class-specific	1	1	Monocot
OG0107209	PS7: Class-specific	1	1	Monocot
OG0107210	PS7: Class-specific	1	1	Monocot
OG0107211	PS7: Class-specific	1	1	Monocot
OG0107212	PS7: Class-specific	1	1	Monocot
OG0107213	PS7: Class-specific	1	1	Monocot
OG0107214	PS7: Class-specific	1	1	Monocot
OG0107215	PS7: Class-specific	1	1	Monocot
OG0107216	PS7: Class-specific	1	1	Monocot
OG0107217	PS7: Class-specific	1	1	Monocot
OG0107218	PS7: Class-specific	1	1	Monocot
OG0107219	PS7: Class-specific	1	1	Monocot
OG0107220	PS7: Class-specific	1	1	Monocot
OG0107221	PS7: Class-specific	1	1	Monocot
OG0107222	PS7: Class-specific	1	1	Monocot
OG0107223	PS7: Class-specific	1	1	Monocot
OG0107224	PS7: Class-specific	1	1	Monocot
OG0107225	PS7: Class-specific	1	1	Monocot
OG0107226	PS7: Class-specific	1	1	Monocot
OG0107227	PS7: Class-specific	1	1	Monocot
OG0107228	PS7: Class-specific	1	1	Monocot
OG0107229	PS7: Class-specific	1	1	Monocot
OG0107230	PS7: Class-specific	1	1	Monocot
OG0107231	PS7: Class-specific	1	1	Monocot
OG0107232	PS7: Class-specific	1	1	Monocot
OG0107233	PS7: Class-specific	1	1	Monocot
OG0107234	PS7: Class-specific	1	1	Monocot
OG0107235	PS7: Class-specific	1	1	Monocot
OG0107236	PS7: Class-specific	1	1	Monocot
OG0107237	PS7: Class-specific	1	1	Monocot
OG0107238	PS7: Class-specific	1	1	Monocot
OG0107239	PS7: Class-specific	1	1	Monocot
OG0107240	PS7: Class-specific	1	1	Monocot
OG0107241	PS7: Class-specific	1	1	Monocot
OG0107242	PS7: Class-specific	1	1	Monocot
OG0107243	PS7: Class-specific	1	1	Monocot
OG0107244	PS7: Class-specific	1	1	Monocot
OG0107245	PS7: Class-specific	1	1	Monocot
OG0107246	PS7: Class-specific	1	1	Monocot
OG0107247	PS7: Class-specific	1	1	Monocot
OG0107248	PS7: Class-specific	1	1	Monocot
OG0107249	PS7: Class-specific	1	1	Monocot
OG0107250	PS7: Class-specific	1	1	Monocot
OG0107251	PS7: Class-specific	1	1	Monocot
OG0107252	PS7: Class-specific	1	1	Monocot
OG0107253	PS7: Class-specific	1	1	Monocot
OG0107254	PS7: Class-specific	1	1	Monocot
OG0107255	PS7: Class-specific	1	1	Monocot
OG0107256	PS7: Class-specific	1	1	Monocot
OG0107257	PS7: Class-specific	1	1	Monocot
OG0107258	PS7: Class-specific	1	1	Monocot
OG0107259	PS7: Class-specific	1	1	Monocot
OG0107260	PS7: Class-specific	1	1	Monocot
OG0107261	PS7: Class-specific	1	1	Monocot
OG0107262	PS7: Class-specific	1	1	Monocot
OG0107263	PS7: Class-specific	1	1	Monocot
OG0107264	PS7: Class-specific	1	1	Monocot
OG0107265	PS7: Class-specific	1	1	Monocot
OG0107266	PS7: Class-specific	1	1	Monocot
OG0107267	PS7: Class-specific	1	1	Monocot
OG0107268	PS7: Class-specific	1	1	Monocot
OG0107269	PS7: Class-specific	1	1	Monocot
OG0107270	PS7: Class-specific	1	1	Monocot
OG0107271	PS7: Class-specific	1	1	Monocot
OG0107272	PS7: Class-specific	1	1	Monocot
OG0107273	PS7: Class-specific	1	1	Monocot
OG0107274	PS7: Class-specific	1	1	Monocot
OG0107275	PS7: Class-specific	1	1	Monocot
OG0107276	PS7: Class-specific	1	1	Monocot
OG0107277	PS7: Class-specific	1	1	Monocot
OG0107278	PS7: Class-specific	1	1	Monocot
OG0107279	PS7: Class-specific	1	1	Monocot
OG0107280	PS7: Class-specific	1	1	Monocot
OG0107281	PS7: Class-specific	1	1	Monocot
OG0107282	PS7: Class-specific	1	1	Monocot
OG0107283	PS7: Class-specific	1	1	Monocot
OG0107284	PS7: Class-specific	1	1	Monocot
OG0107285	PS7: Class-specific	1	1	Monocot
OG0107286	PS7: Class-specific	1	1	Monocot
OG0107287	PS7: Class-specific	1	1	Monocot
OG0107288	PS7: Class-specific	1	1	Monocot
OG0107289	PS7: Class-specific	1	1	Monocot
OG0107290	PS7: Class-specific	1	1	Monocot
OG0107291	PS7: Class-specific	1	1	Monocot
OG0107292	PS7: Class-specific	1	1	Monocot
OG0107293	PS7: Class-specific	1	1	Monocot
OG0107294	PS7: Class-specific	1	1	Monocot
OG0107295	PS7: Class-specific	1	1	Monocot
OG0107296	PS7: Class-specific	1	1	Monocot
OG0107297	PS7: Class-specific	1	1	Monocot
OG0107298	PS7: Class-specific	1	1	Monocot
OG0107299	PS7: Class-specific	1	1	Monocot
OG0107300	PS7: Class-specific	1	1	Monocot
OG0107301	PS7: Class-specific	1	1	Monocot
OG0107302	PS7: Class-specific	1	1	Monocot
OG0107303	PS7: Class-specific	1	1	Monocot
OG0107304	PS7: Class-specific	1	1	Monocot
OG0107305	PS7: Class-specific	1	1	Monocot
OG0107306	PS7: Class-specific	1	1	Monocot
OG0107307	PS7: Class-specific	1	1	Monocot
OG0107308	PS7: Class-specific	1	1	Monocot
OG0107309	PS7: Class-specific	1	1	Monocot
OG0107310	PS7: Class-specific	1	1	Monocot
OG0107311	PS7: Class-specific	1	1	Monocot
OG0107312	PS7: Class-specific	1	1	Monocot
OG0107313	PS7: Class-specific	1	1	Monocot
OG0107314	PS7: Class-specific	1	1	Monocot
OG0107315	PS7: Class-specific	1	1	Monocot
OG0107316	PS7: Class-specific	1	1	Monocot
OG0107317	PS7: Class-specific	1	1	Monocot
OG0107318	PS7: Class-specific	1	1	Monocot
OG0107319	PS7: Class-specific	1	1	Monocot
OG0107320	PS7: Class-specific	1	1	Monocot
OG0107321	PS7: Class-specific	1	1	Monocot
OG0107322	PS7: Class-specific	1	1	Monocot
OG0107323	PS7: Class-specific	1	1	Monocot
OG0107324	PS7: Class-specific	1	1	Monocot
OG0107325	PS7: Class-specific	1	1	Monocot
OG0107326	PS7: Class-specific	1	1	Monocot
OG0107327	PS7: Class-specific	1	1	Monocot
OG0107328	PS7: Class-specific	1	1	Monocot
OG0107329	PS7: Class-specific	1	1	Monocot
OG0107330	PS7: Class-specific	1	1	Monocot
OG0107331	PS7: Class-specific	1	1	Monocot
OG0107332	PS7: Class-specific	1	1	Monocot
OG0107333	PS7: Class-specific	1	1	Monocot
OG0107334	PS7: Class-specific	1	1	Monocot
OG0107335	PS7: Class-specific	1	1	Monocot
OG0107336	PS7: Class-specific	1	1	Monocot
OG0107337	PS7: Class-specific	1	1	Monocot
OG0107338	PS7: Class-specific	1	1	Monocot
OG0107339	PS7: Class-specific	1	1	Monocot
OG0107340	PS7: Class-specific	1	1	Monocot
OG0107341	PS7: Class-specific	1	1	Monocot
OG0107342	PS7: Class-specific	1	1	Monocot
OG0107343	PS7: Class-specific	1	1	Monocot
OG0107344	PS7: Class-specific	1	1	Monocot
OG0107345	PS7: Class-specific	1	1	Monocot
OG0107346	PS7: Class-specific	1	1	Monocot
OG0107347	PS7: Class-specific	1	1	Monocot
OG0107348	PS7: Class-specific	1	1	Monocot
OG0107349	PS7: Class-specific	1	1	Monocot
OG0107350	PS7: Class-specific	1	1	Monocot
OG0107351	PS7: Class-specific	1	1	Monocot
OG0107352	PS7: Class-specific	1	1	Monocot
OG0107353	PS7: Class-specific	1	1	Monocot
OG0107354	PS7: Class-specific	1	1	Monocot
OG0107355	PS7: Class-specific	1	1	Monocot
OG0107356	PS7: Class-specific	1	1	Monocot
OG0107357	PS7: Class-specific	1	1	Monocot
OG0107358	PS7: Class-specific	1	1	Monocot
OG0107359	PS7: Class-specific	1	1	Monocot
OG0107360	PS7: Class-specific	1	1	Monocot
OG0107361	PS7: Class-specific	1	1	Monocot
OG0107362	PS7: Class-specific	1	1	Monocot
OG0107363	PS7: Class-specific	1	1	Monocot
OG0107364	PS7: Class-specific	1	1	Monocot
OG0107365	PS7: Class-specific	1	1	Monocot
OG0107366	PS7: Class-specific	1	1	Monocot
OG0107367	PS7: Class-specific	1	1	Monocot
OG0107368	PS7: Class-specific	1	1	Monocot
OG0107369	PS7: Class-specific	1	1	Monocot
OG0107370	PS7: Class-specific	1	1	Monocot
OG0107371	PS7: Class-specific	1	1	Monocot
OG0107372	PS7: Class-specific	1	1	Monocot
OG0107373	PS7: Class-specific	1	1	Monocot
OG0107374	PS7: Class-specific	1	1	Monocot
OG0107375	PS7: Class-specific	1	1	Monocot
OG0107376	PS7: Class-specific	1	1	Monocot
OG0107377	PS7: Class-specific	1	1	Monocot
OG0107378	PS7: Class-specific	1	1	Monocot
OG0107379	PS7: Class-specific	1	1	Monocot
OG0107380	PS7: Class-specific	1	1	Monocot
OG0107381	PS7: Class-specific	1	1	Monocot
OG0107382	PS7: Class-specific	1	1	Monocot
OG0107383	PS7: Class-specific	1	1	Monocot
OG0107384	PS7: Class-specific	1	1	Monocot
OG0107385	PS7: Class-specific	1	1	Monocot
OG0107386	PS7: Class-specific	1	1	Monocot
OG0107387	PS7: Class-specific	1	1	Monocot
OG0107388	PS7: Class-specific	1	1	Monocot
OG0107389	PS7: Class-specific	1	1	Monocot
OG0107390	PS7: Class-specific	1	1	Monocot
OG0107391	PS7: Class-specific	1	1	Monocot
OG0107392	PS7: Class-specific	1	1	Monocot
OG0107393	PS7: Class-specific	1	1	Monocot
OG0107394	PS7: Class-specific	1	1	Monocot
OG0107395	PS7: Class-specific	1	1	Monocot
OG0107396	PS7: Class-specific	1	1	Monocot
OG0107397	PS7: Class-specific	1	1	Monocot
OG0107398	PS7: Class-specific	1	1	Monocot
OG0107399	PS7: Class-specific	1	1	Monocot
OG0107400	PS7: Class-specific	1	1	Monocot
OG0107401	PS7: Class-specific	1	1	Monocot
OG0107402	PS7: Class-specific	1	1	Monocot
OG0107403	PS7: Class-specific	1	1	Monocot
OG0107404	PS7: Class-specific	1	1	Monocot
OG0107405	PS7: Class-specific	1	1	Monocot
OG0107406	PS7: Class-specific	1	1	Monocot
OG0107407	PS7: Class-specific	1	1	Monocot
OG0107408	PS7: Class-specific	1	1	Monocot
OG0107409	PS7: Class-specific	1	1	Monocot
OG0107410	PS7: Class-specific	1	1	Monocot
OG0107411	PS7: Class-specific	1	1	Monocot
OG0107412	PS7: Class-specific	1	1	Monocot
OG0107413	PS7: Class-specific	1	1	Monocot
OG0107414	PS7: Class-specific	1	1	Monocot
OG0107415	PS7: Class-specific	1	1	Monocot
OG0107416	PS7: Class-specific	1	1	Monocot
OG0107417	PS7: Class-specific	1	1	Monocot
OG0107418	PS7: Class-specific	1	1	Monocot
OG0107419	PS7: Class-specific	1	1	Monocot
OG0107420	PS7: Class-specific	1	1	Monocot
OG0107421	PS7: Class-specific	1	1	Monocot
OG0107422	PS7: Class-specific	1	1	Monocot
OG0107423	PS7: Class-specific	1	1	Monocot
OG0107424	PS7: Class-specific	1	1	Monocot
OG0107425	PS7: Class-specific	1	1	Monocot
OG0107426	PS7: Class-specific	1	1	Monocot
OG0107427	PS7: Class-specific	1	1	Monocot
OG0107428	PS7: Class-specific	1	1	Monocot
OG0107429	PS7: Class-specific	1	1	Monocot
OG0107430	PS7: Class-specific	1	1	Monocot
OG0107431	PS7: Class-specific	1	1	Monocot
OG0107432	PS7: Class-specific	1	1	Monocot
OG0107433	PS7: Class-specific	1	1	Monocot
OG0107434	PS7: Class-specific	1	1	Monocot
OG0107435	PS7: Class-specific	1	1	Monocot
OG0107436	PS7: Class-specific	1	1	Monocot
OG0107437	PS7: Class-specific	1	1	Monocot
OG0107438	PS7: Class-specific	1	1	Monocot
OG0107439	PS7: Class-specific	1	1	Monocot
OG0107440	PS7: Class-specific	1	1	Monocot
OG0107441	PS7: Class-specific	1	1	Monocot
OG0107442	PS7: Class-specific	1	1	Monocot
OG0107443	PS7: Class-specific	1	1	Monocot
OG0107444	PS7: Class-specific	1	1	Monocot
OG0107445	PS7: Class-specific	1	1	Monocot
OG0107446	PS7: Class-specific	1	1	Monocot
OG0107447	PS7: Class-specific	1	1	Monocot
OG0107448	PS7: Class-specific	1	1	Monocot
OG0107449	PS7: Class-specific	1	1	Monocot
OG0107450	PS7: Class-specific	1	1	Monocot
OG0107451	PS7: Class-specific	1	1	Monocot
OG0107452	PS7: Class-specific	1	1	Monocot
OG0107453	PS7: Class-specific	1	1	Monocot
OG0107454	PS7: Class-specific	1	1	Monocot
OG0107455	PS7: Class-specific	1	1	Monocot
OG0107456	PS7: Class-specific	1	1	Monocot
OG0107457	PS7: Class-specific	1	1	Monocot
OG0107458	PS7: Class-specific	1	1	Monocot
OG0107459	PS7: Class-specific	1	1	Monocot
OG0107460	PS7: Class-specific	1	1	Monocot
OG0107461	PS7: Class-specific	1	1	Monocot
OG0107462	PS7: Class-specific	1	1	Monocot
OG0107463	PS7: Class-specific	1	1	Monocot
OG0107464	PS7: Class-specific	1	1	Monocot
OG0107465	PS7: Class-specific	1	1	Monocot
OG0107466	PS7: Class-specific	1	1	Monocot
OG0107467	PS7: Class-specific	1	1	Monocot
OG0107468	PS7: Class-specific	1	1	Monocot
OG0107469	PS7: Class-specific	1	1	Monocot
OG0107470	PS7: Class-specific	1	1	Monocot
OG0107471	PS7: Class-specific	1	1	Monocot
OG0107472	PS7: Class-specific	1	1	Monocot
OG0107473	PS7: Class-specific	1	1	Monocot
OG0107474	PS7: Class-specific	1	1	Monocot
OG0107475	PS7: Class-specific	1	1	Monocot
OG0107476	PS7: Class-specific	1	1	Monocot
OG0107477	PS7: Class-specific	1	1	Monocot
OG0107478	PS7: Class-specific	1	1	Monocot
OG0107479	PS7: Class-specific	1	1	Monocot
OG0107480	PS7: Class-specific	1	1	Monocot
OG0107481	PS7: Class-specific	1	1	Monocot
OG0107482	PS7: Class-specific	1	1	Monocot
OG0107483	PS7: Class-specific	1	1	Monocot
OG0107484	PS7: Class-specific	1	1	Monocot
OG0107485	PS7: Class-specific	1	1	Monocot
OG0107486	PS7: Class-specific	1	1	Monocot
OG0107487	PS7: Class-specific	1	1	Monocot
OG0107488	PS7: Class-specific	1	1	Monocot
OG0107489	PS7: Class-specific	1	1	Monocot
OG0107490	PS7: Class-specific	1	1	Monocot
OG0107491	PS7: Class-specific	1	1	Monocot
OG0107492	PS7: Class-specific	1	1	Monocot
OG0107493	PS7: Class-specific	1	1	Monocot
OG0107494	PS7: Class-specific	1	1	Monocot
OG0107495	PS7: Class-specific	1	1	Monocot
OG0107496	PS7: Class-specific	1	1	Monocot
OG0107497	PS7: Class-specific	1	1	Monocot
OG0107498	PS7: Class-specific	1	1	Monocot
OG0107499	PS7: Class-specific	1	1	Monocot
OG0107500	PS7: Class-specific	1	1	Monocot
OG0107501	PS7: Class-specific	1	1	Monocot
OG0107502	PS7: Class-specific	1	1	Monocot
OG0107503	PS7: Class-specific	1	1	Monocot
OG0107504	PS7: Class-specific	1	1	Monocot
OG0107505	PS7: Class-specific	1	1	Monocot
OG0107506	PS7: Class-specific	1	1	Monocot
OG0107507	PS7: Class-specific	1	1	Monocot
OG0107508	PS7: Class-specific	1	1	Monocot
OG0107509	PS7: Class-specific	1	1	Monocot
OG0107510	PS7: Class-specific	1	1	Monocot
OG0107511	PS7: Class-specific	1	1	Monocot
OG0107512	PS7: Class-specific	1	1	Monocot
OG0107513	PS7: Class-specific	1	1	Monocot
OG0107514	PS7: Class-specific	1	1	Monocot
OG0107515	PS7: Class-specific	1	1	Monocot
OG0107516	PS7: Class-specific	1	1	Monocot
OG0107517	PS7: Class-specific	1	1	Monocot
OG0107518	PS7: Class-specific	1	1	Monocot
OG0107519	PS7: Class-specific	1	1	Monocot
OG0107520	PS7: Class-specific	1	1	Monocot
OG0107521	PS7: Class-specific	1	1	Monocot
OG0107522	PS7: Class-specific	1	1	Monocot
OG0107523	PS7: Class-specific	1	1	Monocot
OG0107524	PS7: Class-specific	1	1	Monocot
OG0107525	PS7: Class-specific	1	1	Monocot
OG0107526	PS7: Class-specific	1	1	Monocot
OG0107527	PS7: Class-specific	1	1	Monocot
OG0107528	PS7: Class-specific	1	1	Monocot
OG0107529	PS7: Class-specific	1	1	Monocot
OG0107530	PS7: Class-specific	1	1	Monocot
OG0107531	PS7: Class-specific	1	1	Monocot
OG0107532	PS7: Class-specific	1	1	Monocot
OG0107533	PS7: Class-specific	1	1	Monocot
OG0107534	PS7: Class-specific	1	1	Monocot
OG0107535	PS7: Class-specific	1	1	Monocot
OG0107536	PS7: Class-specific	1	1	Monocot
OG0107537	PS7: Class-specific	1	1	Monocot
OG0107538	PS7: Class-specific	1	1	Monocot
OG0107539	PS7: Class-specific	1	1	Monocot
OG0107540	PS7: Class-specific	1	1	Monocot
OG0107541	PS7: Class-specific	1	1	Monocot
OG0107542	PS7: Class-specific	1	1	Monocot
OG0107543	PS7: Class-specific	1	1	Monocot
OG0107544	PS7: Class-specific	1	1	Monocot
OG0107545	PS7: Class-specific	1	1	Monocot
OG0107546	PS7: Class-specific	1	1	Monocot
OG0107547	PS7: Class-specific	1	1	Monocot
OG0107548	PS7: Class-specific	1	1	Monocot
OG0107549	PS7: Class-specific	1	1	Monocot
OG0107550	PS7: Class-specific	1	1	Monocot
OG0107551	PS7: Class-specific	1	1	Monocot
OG0107552	PS7: Class-specific	1	1	Monocot
OG0107553	PS7: Class-specific	1	1	Monocot
OG0107554	PS7: Class-specific	1	1	Monocot
OG0107555	PS7: Class-specific	1	1	Monocot
OG0107556	PS7: Class-specific	1	1	Monocot
OG0107557	PS7: Class-specific	1	1	Monocot
OG0107558	PS7: Class-specific	1	1	Monocot
OG0107559	PS7: Class-specific	1	1	Monocot
OG0107560	PS7: Class-specific	1	1	Monocot
OG0107561	PS7: Class-specific	1	1	Monocot
OG0107562	PS7: Class-specific	1	1	Monocot
OG0107563	PS7: Class-specific	1	1	Monocot
OG0107564	PS7: Class-specific	1	1	Monocot
OG0107565	PS7: Class-specific	1	1	Monocot
OG0107566	PS7: Class-specific	1	1	Monocot
OG0107567	PS7: Class-specific	1	1	Monocot
OG0107568	PS7: Class-specific	1	1	Monocot
OG0107569	PS7: Class-specific	1	1	Monocot
OG0107570	PS7: Class-specific	1	1	Monocot
OG0107571	PS7: Class-specific	1	1	Monocot
OG0107572	PS7: Class-specific	1	1	Monocot
OG0107573	PS7: Class-specific	1	1	Monocot
OG0107574	PS7: Class-specific	1	1	Monocot
OG0107575	PS7: Class-specific	1	1	Monocot
OG0107576	PS7: Class-specific	1	1	Monocot
OG0107577	PS7: Class-specific	1	1	Monocot
OG0107578	PS7: Class-specific	1	1	Monocot
OG0107579	PS7: Class-specific	1	1	Monocot
OG0107580	PS7: Class-specific	1	1	Monocot
OG0107581	PS7: Class-specific	1	1	Monocot
OG0107582	PS7: Class-specific	1	1	Monocot
OG0107583	PS7: Class-specific	1	1	Monocot
OG0107584	PS7: Class-specific	1	1	Monocot
OG0107585	PS7: Class-specific	1	1	Monocot
OG0107586	PS7: Class-specific	1	1	Monocot
OG0107587	PS7: Class-specific	1	1	Monocot
OG0107588	PS7: Class-specific	1	1	Monocot
OG0107589	PS7: Class-specific	1	1	Monocot
OG0107590	PS7: Class-specific	1	1	Monocot
OG0107591	PS7: Class-specific	1	1	Monocot
OG0107592	PS7: Class-specific	1	1	Monocot
OG0107593	PS7: Class-specific	1	1	Monocot
OG0107594	PS7: Class-specific	1	1	Monocot
OG0107595	PS7: Class-specific	1	1	Monocot
OG0107596	PS7: Class-specific	1	1	Monocot
OG0107597	PS7: Class-specific	1	1	Monocot
OG0107598	PS7: Class-specific	1	1	Monocot
OG0107599	PS7: Class-specific	1	1	Monocot
OG0107600	PS7: Class-specific	1	1	Monocot
OG0107601	PS7: Class-specific	1	1	Monocot
OG0107602	PS7: Class-specific	1	1	Monocot
OG0107603	PS7: Class-specific	1	1	Monocot
OG0107604	PS7: Class-specific	1	1	Monocot
OG0107605	PS7: Class-specific	1	1	Monocot
OG0107606	PS7: Class-specific	1	1	Monocot
OG0107607	PS7: Class-specific	1	1	Monocot
OG0107608	PS7: Class-specific	1	1	Monocot
OG0107609	PS7: Class-specific	1	1	Monocot
OG0107610	PS7: Class-specific	1	1	Monocot
OG0107611	PS7: Class-specific	1	1	Monocot
OG0107612	PS7: Class-specific	1	1	Monocot
OG0107613	PS7: Class-specific	1	1	Monocot
OG0107614	PS7: Class-specific	1	1	Monocot
OG0107615	PS7: Class-specific	1	1	Monocot
OG0107616	PS7: Class-specific	1	1	Monocot
OG0107617	PS7: Class-specific	1	1	Monocot
OG0107618	PS7: Class-specific	1	1	Monocot
OG0107619	PS7: Class-specific	1	1	Monocot
OG0107620	PS7: Class-specific	1	1	Monocot
OG0107621	PS7: Class-specific	1	1	Monocot
OG0107622	PS7: Class-specific	1	1	Monocot
OG0107623	PS7: Class-specific	1	1	Monocot
OG0107624	PS7: Class-specific	1	1	Monocot
OG0107625	PS7: Class-specific	1	1	Monocot
OG0107626	PS7: Class-specific	1	1	Monocot
OG0107627	PS7: Class-specific	1	1	Monocot
OG0107628	PS7: Class-specific	1	1	Monocot
OG0107629	PS7: Class-specific	1	1	Monocot
OG0107630	PS7: Class-specific	1	1	Monocot
OG0107631	PS7: Class-specific	1	1	Monocot
OG0107632	PS7: Class-specific	1	1	Monocot
OG0107633	PS7: Class-specific	1	1	Monocot
OG0107634	PS7: Class-specific	1	1	Monocot
OG0107635	PS7: Class-specific	1	1	Monocot
OG0107636	PS7: Class-specific	1	1	Monocot
OG0107637	PS7: Class-specific	1	1	Monocot
OG0107638	PS7: Class-specific	1	1	Monocot
OG0107639	PS7: Class-specific	1	1	Monocot
OG0107640	PS7: Class-specific	1	1	Monocot
OG0107641	PS7: Class-specific	1	1	Monocot
OG0107642	PS7: Class-specific	1	1	Monocot
OG0107643	PS7: Class-specific	1	1	Monocot
OG0107644	PS7: Class-specific	1	1	Monocot
OG0107645	PS7: Class-specific	1	1	Monocot
OG0107646	PS7: Class-specific	1	1	Monocot
OG0107647	PS7: Class-specific	1	1	Monocot
OG0107648	PS7: Class-specific	1	1	Monocot
OG0107649	PS7: Class-specific	1	1	Monocot
OG0107650	PS7: Class-specific	1	1	Monocot
OG0107651	PS7: Class-specific	1	1	Monocot
OG0107652	PS7: Class-specific	1	1	Monocot
OG0107653	PS7: Class-specific	1	1	Monocot
OG0107654	PS7: Class-specific	1	1	Monocot
OG0107655	PS7: Class-specific	1	1	Monocot
OG0107656	PS7: Class-specific	1	1	Monocot
OG0107657	PS7: Class-specific	1	1	Monocot
OG0107658	PS7: Class-specific	1	1	Monocot
OG0107659	PS7: Class-specific	1	1	Monocot
OG0107660	PS7: Class-specific	1	1	Monocot
OG0107661	PS7: Class-specific	1	1	Monocot
OG0107662	PS7: Class-specific	1	1	Monocot
OG0107663	PS7: Class-specific	1	1	Monocot
OG0107664	PS7: Class-specific	1	1	Monocot
OG0107665	PS7: Class-specific	1	1	Monocot
OG0107666	PS7: Class-specific	1	1	Monocot
OG0107667	PS7: Class-specific	1	1	Monocot
OG0107668	PS7: Class-specific	1	1	Monocot
OG0107669	PS7: Class-specific	1	1	Monocot
OG0107670	PS7: Class-specific	1	1	Monocot
OG0107671	PS7: Class-specific	1	1	Monocot
OG0107672	PS7: Class-specific	1	1	Monocot
OG0107673	PS7: Class-specific	1	1	Monocot
OG0107674	PS7: Class-specific	1	1	Monocot
OG0107675	PS7: Class-specific	1	1	Monocot
OG0107676	PS7: Class-specific	1	1	Monocot
OG0107677	PS7: Class-specific	1	1	Monocot
OG0107678	PS7: Class-specific	1	1	Monocot
OG0107679	PS7: Class-specific	1	1	Monocot
OG0107680	PS7: Class-specific	1	1	Monocot
OG0107681	PS7: Class-specific	1	1	Monocot
OG0107682	PS7: Class-specific	1	1	Monocot
OG0107683	PS7: Class-specific	1	1	Monocot
OG0107684	PS7: Class-specific	1	1	Monocot
OG0107685	PS7: Class-specific	1	1	Monocot
OG0107686	PS7: Class-specific	1	1	Monocot
OG0107687	PS7: Class-specific	1	1	Monocot
OG0107688	PS7: Class-specific	1	1	Monocot
OG0107689	PS7: Class-specific	1	1	Monocot
OG0107690	PS7: Class-specific	1	1	Monocot
OG0107691	PS7: Class-specific	1	1	Monocot
OG0107692	PS7: Class-specific	1	1	Monocot
OG0107693	PS7: Class-specific	1	1	Monocot
OG0107694	PS7: Class-specific	1	1	Monocot
OG0107695	PS7: Class-specific	1	1	Monocot
OG0107696	PS7: Class-specific	1	1	Monocot
OG0107697	PS7: Class-specific	1	1	Monocot
OG0107698	PS7: Class-specific	1	1	Monocot
OG0107699	PS7: Class-specific	1	1	Monocot
OG0107700	PS7: Class-specific	1	1	Monocot
OG0107701	PS7: Class-specific	1	1	Monocot
OG0107702	PS7: Class-specific	1	1	Monocot
OG0107703	PS7: Class-specific	1	1	Monocot
OG0107704	PS7: Class-specific	1	1	Monocot
OG0107705	PS7: Class-specific	1	1	Monocot
OG0107706	PS7: Class-specific	1	1	Monocot
OG0107707	PS7: Class-specific	1	1	Monocot
OG0107708	PS7: Class-specific	1	1	Monocot
OG0107709	PS7: Class-specific	1	1	Monocot
OG0107710	PS7: Class-specific	1	1	Monocot
OG0107711	PS7: Class-specific	1	1	Monocot
OG0107712	PS7: Class-specific	1	1	Monocot
OG0107713	PS7: Class-specific	1	1	Monocot
OG0107714	PS7: Class-specific	1	1	Monocot
OG0107715	PS7: Class-specific	1	1	Monocot
OG0107716	PS7: Class-specific	1	1	Monocot
OG0107717	PS7: Class-specific	1	1	Monocot
OG0107718	PS7: Class-specific	1	1	Monocot
OG0107719	PS7: Class-specific	1	1	Monocot
OG0107720	PS7: Class-specific	1	1	Monocot
OG0107721	PS7: Class-specific	1	1	Monocot
OG0107722	PS7: Class-specific	1	1	Monocot
OG0107723	PS7: Class-specific	1	1	Monocot
OG0107724	PS7: Class-specific	1	1	Monocot
OG0107725	PS7: Class-specific	1	1	Monocot
OG0107726	PS7: Class-specific	1	1	Monocot
OG0107727	PS7: Class-specific	1	1	Monocot
OG0107728	PS7: Class-specific	1	1	Monocot
OG0107729	PS7: Class-specific	1	1	Monocot
OG0107730	PS7: Class-specific	1	1	Monocot
OG0107731	PS7: Class-specific	1	1	Monocot
OG0107732	PS7: Class-specific	1	1	Monocot
OG0107733	PS7: Class-specific	1	1	Monocot
OG0107734	PS7: Class-specific	1	1	Monocot
OG0107735	PS7: Class-specific	1	1	Monocot
OG0107736	PS7: Class-specific	1	1	Monocot
OG0107737	PS7: Class-specific	1	1	Monocot
OG0107738	PS7: Class-specific	1	1	Monocot
OG0107739	PS7: Class-specific	1	1	Monocot
OG0107740	PS7: Class-specific	1	1	Monocot
OG0107741	PS7: Class-specific	1	1	Monocot
OG0107742	PS7: Class-specific	1	1	Monocot
OG0107743	PS7: Class-specific	1	1	Monocot
OG0107744	PS7: Class-specific	1	1	Monocot
OG0107745	PS7: Class-specific	1	1	Monocot
OG0107746	PS7: Class-specific	1	1	Monocot
OG0107747	PS7: Class-specific	1	1	Monocot
OG0107748	PS7: Class-specific	1	1	Monocot
OG0107749	PS7: Class-specific	1	1	Monocot
OG0107750	PS7: Class-specific	1	1	Monocot
OG0107751	PS7: Class-specific	1	1	Monocot
OG0107752	PS7: Class-specific	1	1	Monocot
OG0107753	PS7: Class-specific	1	1	Monocot
OG0107754	PS7: Class-specific	1	1	Monocot
OG0107755	PS7: Class-specific	1	1	Monocot
OG0107756	PS7: Class-specific	1	1	Monocot
OG0107757	PS7: Class-specific	1	1	Monocot
OG0107758	PS7: Class-specific	1	1	Monocot
OG0107759	PS7: Class-specific	1	1	Monocot
OG0107760	PS7: Class-specific	1	1	Monocot
OG0107761	PS7: Class-specific	1	1	Monocot
OG0107762	PS7: Class-specific	1	1	Monocot
OG0107763	PS7: Class-specific	1	1	Monocot
OG0107764	PS7: Class-specific	1	1	Monocot
OG0107765	PS7: Class-specific	1	1	Monocot
OG0107766	PS7: Class-specific	1	1	Monocot
OG0107767	PS7: Class-specific	1	1	Monocot
OG0107768	PS7: Class-specific	1	1	Monocot
OG0107769	PS7: Class-specific	1	1	Monocot
OG0107770	PS7: Class-specific	1	1	Monocot
OG0107771	PS7: Class-specific	1	1	Monocot
OG0107772	PS7: Class-specific	1	1	Monocot
OG0107773	PS7: Class-specific	1	1	Monocot
OG0107774	PS7: Class-specific	1	1	Monocot
OG0107775	PS7: Class-specific	1	1	Monocot
OG0107776	PS7: Class-specific	1	1	Monocot
OG0107777	PS7: Class-specific	1	1	Monocot
OG0107778	PS7: Class-specific	1	1	Monocot
OG0107779	PS7: Class-specific	1	1	Monocot
OG0107780	PS7: Class-specific	1	1	Monocot
OG0107781	PS7: Class-specific	1	1	Monocot
OG0107782	PS7: Class-specific	1	1	Monocot
OG0107783	PS7: Class-specific	1	1	Monocot
OG0107784	PS7: Class-specific	1	1	Monocot
OG0107785	PS7: Class-specific	1	1	Monocot
OG0107786	PS7: Class-specific	1	1	Monocot
OG0107787	PS7: Class-specific	1	1	Monocot
OG0107788	PS7: Class-specific	1	1	Monocot
OG0107789	PS7: Class-specific	1	1	Monocot
OG0107790	PS7: Class-specific	1	1	Monocot
OG0107791	PS7: Class-specific	1	1	Monocot
OG0107792	PS7: Class-specific	1	1	Monocot
OG0107793	PS7: Class-specific	1	1	Monocot
OG0107794	PS7: Class-specific	1	1	Monocot
OG0107795	PS7: Class-specific	1	1	Monocot
OG0107796	PS7: Class-specific	1	1	Monocot
OG0107797	PS7: Class-specific	1	1	Monocot
OG0107798	PS7: Class-specific	1	1	Monocot
OG0107799	PS7: Class-specific	1	1	Monocot
OG0107800	PS7: Class-specific	1	1	Monocot
OG0107801	PS7: Class-specific	1	1	Monocot
OG0107802	PS7: Class-specific	1	1	Monocot
OG0107803	PS7: Class-specific	1	1	Monocot
OG0107804	PS7: Class-specific	1	1	Monocot
OG0107805	PS7: Class-specific	1	1	Monocot
OG0107806	PS7: Class-specific	1	1	Monocot
OG0107807	PS7: Class-specific	1	1	Monocot
OG0107808	PS7: Class-specific	1	1	Monocot
OG0107809	PS7: Class-specific	1	1	Monocot
OG0107810	PS7: Class-specific	1	1	Monocot
OG0107811	PS7: Class-specific	1	1	Monocot
OG0107812	PS7: Class-specific	1	1	Monocot
OG0107813	PS7: Class-specific	1	1	Monocot
OG0107814	PS7: Class-specific	1	1	Monocot
OG0107815	PS7: Class-specific	1	1	Monocot
OG0107816	PS7: Class-specific	1	1	Monocot
OG0107817	PS7: Class-specific	1	1	Monocot
OG0107818	PS7: Class-specific	1	1	Monocot
OG0107819	PS7: Class-specific	1	1	Monocot
OG0107820	PS7: Class-specific	1	1	Monocot
OG0107821	PS7: Class-specific	1	1	Monocot
OG0107822	PS7: Class-specific	1	1	Monocot
OG0107823	PS7: Class-specific	1	1	Monocot
OG0107824	PS7: Class-specific	1	1	Monocot
OG0107825	PS7: Class-specific	1	1	Monocot
OG0107826	PS7: Class-specific	1	1	Monocot
OG0107827	PS7: Class-specific	1	1	Monocot
OG0107828	PS7: Class-specific	1	1	Monocot
OG0107829	PS7: Class-specific	1	1	Monocot
OG0107830	PS7: Class-specific	1	1	Monocot
OG0107831	PS7: Class-specific	1	1	Monocot
OG0107832	PS7: Class-specific	1	1	Monocot
OG0107833	PS7: Class-specific	1	1	Monocot
OG0107834	PS7: Class-specific	1	1	Monocot
OG0107835	PS7: Class-specific	1	1	Monocot
OG0107836	PS7: Class-specific	1	1	Monocot
OG0107837	PS7: Class-specific	1	1	Monocot
OG0107838	PS7: Class-specific	1	1	Monocot
OG0107839	PS7: Class-specific	1	1	Monocot
OG0107840	PS7: Class-specific	1	1	Monocot
OG0107841	PS7: Class-specific	1	1	Monocot
OG0107842	PS7: Class-specific	1	1	Monocot
OG0107843	PS7: Class-specific	1	1	Monocot
OG0107844	PS7: Class-specific	1	1	Monocot
OG0107845	PS7: Class-specific	1	1	Monocot
OG0107846	PS7: Class-specific	1	1	Monocot
OG0107847	PS7: Class-specific	1	1	Monocot
OG0107848	PS7: Class-specific	1	1	Monocot
OG0107849	PS7: Class-specific	1	1	Monocot
OG0107850	PS7: Class-specific	1	1	Monocot
OG0107851	PS7: Class-specific	1	1	Monocot
OG0107852	PS7: Class-specific	1	1	Monocot
OG0107853	PS7: Class-specific	1	1	Monocot
OG0107854	PS7: Class-specific	1	1	Monocot
OG0107855	PS7: Class-specific	1	1	Monocot
OG0107856	PS7: Class-specific	1	1	Monocot
OG0107857	PS7: Class-specific	1	1	Monocot
OG0107858	PS7: Class-specific	1	1	Monocot
OG0107859	PS7: Class-specific	1	1	Monocot
OG0107860	PS7: Class-specific	1	1	Monocot
OG0107861	PS7: Class-specific	1	1	Monocot
OG0107862	PS7: Class-specific	1	1	Monocot
OG0107863	PS7: Class-specific	1	1	Monocot
OG0107864	PS7: Class-specific	1	1	Monocot
OG0107865	PS7: Class-specific	1	1	Monocot
OG0107866	PS7: Class-specific	1	1	Monocot
OG0107867	PS7: Class-specific	1	1	Monocot
OG0107868	PS7: Class-specific	1	1	Monocot
OG0107869	PS7: Class-specific	1	1	Monocot
OG0107870	PS7: Class-specific	1	1	Monocot
OG0107871	PS7: Class-specific	1	1	Monocot
OG0107872	PS7: Class-specific	1	1	Monocot
OG0107873	PS7: Class-specific	1	1	Monocot
OG0107874	PS7: Class-specific	1	1	Monocot
OG0107875	PS7: Class-specific	1	1	Monocot
OG0107876	PS7: Class-specific	1	1	Monocot
OG0107877	PS7: Class-specific	1	1	Monocot
OG0107878	PS7: Class-specific	1	1	Monocot
OG0107879	PS7: Class-specific	1	1	Monocot
OG0107880	PS7: Class-specific	1	1	Monocot
OG0107881	PS7: Class-specific	1	1	Monocot
OG0107882	PS7: Class-specific	1	1	Monocot
OG0107883	PS7: Class-specific	1	1	Monocot
OG0107884	PS7: Class-specific	1	1	Monocot
OG0107885	PS7: Class-specific	1	1	Monocot
OG0107886	PS7: Class-specific	1	1	Monocot
OG0107887	PS7: Class-specific	1	1	Monocot
OG0107888	PS7: Class-specific	1	1	Monocot
OG0107889	PS7: Class-specific	1	1	Monocot
OG0107890	PS7: Class-specific	1	1	Monocot
OG0107891	PS7: Class-specific	1	1	Monocot
OG0107892	PS7: Class-specific	1	1	Monocot
OG0107893	PS7: Class-specific	1	1	Monocot
OG0107894	PS7: Class-specific	1	1	Monocot
OG0107895	PS7: Class-specific	1	1	Monocot
OG0107896	PS7: Class-specific	1	1	Monocot
OG0107897	PS7: Class-specific	1	1	Monocot
OG0107898	PS7: Class-specific	1	1	Monocot
OG0107899	PS7: Class-specific	1	1	Monocot
OG0107900	PS7: Class-specific	1	1	Monocot
OG0107901	PS7: Class-specific	1	1	Monocot
OG0107902	PS7: Class-specific	1	1	Monocot
OG0107903	PS7: Class-specific	1	1	Monocot
OG0107904	PS7: Class-specific	1	1	Monocot
OG0107905	PS7: Class-specific	1	1	Monocot
OG0107906	PS7: Class-specific	1	1	Monocot
OG0107907	PS7: Class-specific	1	1	Monocot
OG0107908	PS7: Class-specific	1	1	Monocot
OG0107909	PS7: Class-specific	1	1	Monocot
OG0107910	PS7: Class-specific	1	1	Monocot
OG0107911	PS7: Class-specific	1	1	Monocot
OG0107912	PS7: Class-specific	1	1	Monocot
OG0107913	PS7: Class-specific	1	1	Monocot
OG0107914	PS7: Class-specific	1	1	Monocot
OG0107915	PS7: Class-specific	1	1	Monocot
OG0107916	PS7: Class-specific	1	1	Monocot
OG0107917	PS7: Class-specific	1	1	Monocot
OG0107918	PS7: Class-specific	1	1	Monocot
OG0107919	PS7: Class-specific	1	1	Monocot
OG0107920	PS7: Class-specific	1	1	Monocot
OG0107921	PS7: Class-specific	1	1	Monocot
OG0107922	PS7: Class-specific	1	1	Monocot
OG0107923	PS7: Class-specific	1	1	Monocot
OG0107924	PS7: Class-specific	1	1	Monocot
OG0107925	PS7: Class-specific	1	1	Monocot
OG0107926	PS7: Class-specific	1	1	Monocot
OG0107927	PS7: Class-specific	1	1	Monocot
OG0107928	PS7: Class-specific	1	1	Monocot
OG0107929	PS7: Class-specific	1	1	Monocot
OG0107930	PS7: Class-specific	1	1	Monocot
OG0107931	PS7: Class-specific	1	1	Monocot
OG0107932	PS7: Class-specific	1	1	Monocot
OG0107933	PS7: Class-specific	1	1	Monocot
OG0107934	PS7: Class-specific	1	1	Monocot
OG0107935	PS7: Class-specific	1	1	Monocot
OG0107936	PS7: Class-specific	1	1	Monocot
OG0107937	PS7: Class-specific	1	1	Monocot
OG0107938	PS7: Class-specific	1	1	Monocot
OG0107939	PS7: Class-specific	1	1	Monocot
OG0107940	PS7: Class-specific	1	1	Monocot
OG0107941	PS7: Class-specific	1	1	Monocot
OG0107942	PS7: Class-specific	1	1	Monocot
OG0107943	PS7: Class-specific	1	1	Monocot
OG0107944	PS7: Class-specific	1	1	Monocot
OG0107945	PS7: Class-specific	1	1	Monocot
OG0107946	PS7: Class-specific	1	1	Monocot
OG0107947	PS7: Class-specific	1	1	Monocot
OG0107948	PS7: Class-specific	1	1	Monocot
OG0107949	PS7: Class-specific	1	1	Monocot
OG0107950	PS7: Class-specific	1	1	Monocot
OG0107951	PS7: Class-specific	1	1	Monocot
OG0107952	PS7: Class-specific	1	1	Monocot
OG0107953	PS7: Class-specific	1	1	Monocot
OG0107954	PS7: Class-specific	1	1	Monocot
OG0107955	PS7: Class-specific	1	1	Monocot
OG0107956	PS7: Class-specific	1	1	Monocot
OG0107957	PS7: Class-specific	1	1	Monocot
OG0107958	PS7: Class-specific	1	1	Monocot
OG0107959	PS7: Class-specific	1	1	Monocot
OG0107960	PS7: Class-specific	1	1	Monocot
OG0107961	PS7: Class-specific	1	1	Monocot
OG0107962	PS7: Class-specific	1	1	Monocot
OG0107963	PS7: Class-specific	1	1	Monocot
OG0107964	PS7: Class-specific	1	1	Monocot
OG0107965	PS7: Class-specific	1	1	Monocot
OG0107966	PS7: Class-specific	1	1	Monocot
OG0107967	PS7: Class-specific	1	1	Monocot
OG0107968	PS7: Class-specific	1	1	Monocot
OG0107969	PS7: Class-specific	1	1	Monocot
OG0107970	PS7: Class-specific	1	1	Monocot
OG0107971	PS7: Class-specific	1	1	Monocot
OG0107972	PS7: Class-specific	1	1	Monocot
OG0107973	PS7: Class-specific	1	1	Monocot
OG0107974	PS7: Class-specific	1	1	Monocot
OG0107975	PS7: Class-specific	1	1	Monocot
OG0107976	PS7: Class-specific	1	1	Monocot
OG0107977	PS7: Class-specific	1	1	Monocot
OG0107978	PS7: Class-specific	1	1	Monocot
OG0107979	PS7: Class-specific	1	1	Monocot
OG0107980	PS7: Class-specific	1	1	Monocot
OG0107981	PS7: Class-specific	1	1	Monocot
OG0107982	PS7: Class-specific	1	1	Monocot
OG0107983	PS7: Class-specific	1	1	Monocot
OG0107984	PS7: Class-specific	1	1	Monocot
OG0107985	PS7: Class-specific	1	1	Monocot
OG0107986	PS7: Class-specific	1	1	Monocot
OG0107987	PS7: Class-specific	1	1	Monocot
OG0107988	PS7: Class-specific	1	1	Monocot
OG0107989	PS7: Class-specific	1	1	Monocot
OG0107990	PS7: Class-specific	1	1	Monocot
OG0107991	PS7: Class-specific	1	1	Monocot
OG0107992	PS7: Class-specific	1	1	Monocot
OG0107993	PS7: Class-specific	1	1	Monocot
OG0107994	PS7: Class-specific	1	1	Monocot
OG0107995	PS7: Class-specific	1	1	Monocot
OG0107996	PS7: Class-specific	1	1	Monocot
OG0107997	PS7: Class-specific	1	1	Monocot
OG0107998	PS7: Class-specific	1	1	Monocot
OG0107999	PS7: Class-specific	1	1	Monocot
OG0108000	PS7: Class-specific	1	1	Monocot
OG0108001	PS7: Class-specific	1	1	Monocot
OG0108002	PS7: Class-specific	1	1	Monocot
OG0108003	PS7: Class-specific	1	1	Monocot
OG0108004	PS7: Class-specific	1	1	Monocot
OG0108005	PS7: Class-specific	1	1	Monocot
OG0108006	PS7: Class-specific	1	1	Monocot
OG0108007	PS7: Class-specific	1	1	Monocot
OG0108008	PS7: Class-specific	1	1	Monocot
OG0108009	PS7: Class-specific	1	1	Monocot
OG0108010	PS7: Class-specific	1	1	Monocot
OG0108011	PS7: Class-specific	1	1	Monocot
OG0108012	PS7: Class-specific	1	1	Monocot
OG0108013	PS7: Class-specific	1	1	Monocot
OG0108014	PS7: Class-specific	1	1	Monocot
OG0108015	PS7: Class-specific	1	1	Monocot
OG0108016	PS7: Class-specific	1	1	Monocot
OG0108017	PS7: Class-specific	1	1	Monocot
OG0108018	PS7: Class-specific	1	1	Monocot
OG0108019	PS7: Class-specific	1	1	Monocot
OG0108020	PS7: Class-specific	1	1	Monocot
OG0108021	PS7: Class-specific	1	1	Monocot
OG0108022	PS7: Class-specific	1	1	Monocot
OG0108023	PS7: Class-specific	1	1	Monocot
OG0108024	PS7: Class-specific	1	1	Monocot
OG0108025	PS7: Class-specific	1	1	Monocot
OG0108026	PS7: Class-specific	1	1	Monocot
OG0108027	PS7: Class-specific	1	1	Monocot
OG0108028	PS7: Class-specific	1	1	Monocot
OG0108029	PS7: Class-specific	1	1	Monocot
OG0108030	PS7: Class-specific	1	1	Monocot
OG0108031	PS7: Class-specific	1	1	Monocot
OG0108032	PS7: Class-specific	1	1	Monocot
OG0108033	PS7: Class-specific	1	1	Monocot
OG0108034	PS7: Class-specific	1	1	Monocot
OG0108035	PS7: Class-specific	1	1	Monocot
OG0108036	PS7: Class-specific	1	1	Monocot
OG0108037	PS7: Class-specific	1	1	Monocot
OG0108038	PS7: Class-specific	1	1	Monocot
OG0108039	PS7: Class-specific	1	1	Monocot
OG0108040	PS7: Class-specific	1	1	Monocot
OG0108041	PS7: Class-specific	1	1	Monocot
OG0108042	PS7: Class-specific	1	1	Monocot
OG0108043	PS7: Class-specific	1	1	Monocot
OG0108044	PS7: Class-specific	1	1	Monocot
OG0108045	PS7: Class-specific	1	1	Monocot
OG0108046	PS7: Class-specific	1	1	Monocot
OG0108047	PS7: Class-specific	1	1	Monocot
OG0108048	PS7: Class-specific	1	1	Monocot
OG0108049	PS7: Class-specific	1	1	Monocot
OG0108050	PS7: Class-specific	1	1	Monocot
OG0108051	PS7: Class-specific	1	1	Monocot
OG0108052	PS7: Class-specific	1	1	Monocot
OG0108053	PS7: Class-specific	1	1	Monocot
OG0108054	PS7: Class-specific	1	1	Monocot
OG0108055	PS7: Class-specific	1	1	Monocot
OG0108056	PS7: Class-specific	1	1	Monocot
OG0108057	PS7: Class-specific	1	1	Monocot
OG0108058	PS7: Class-specific	1	1	Monocot
OG0108059	PS7: Class-specific	1	1	Monocot
OG0108060	PS7: Class-specific	1	1	Monocot
OG0108061	PS7: Class-specific	1	1	Monocot
OG0108062	PS7: Class-specific	1	1	Monocot
OG0108063	PS7: Class-specific	1	1	Monocot
OG0108064	PS7: Class-specific	1	1	Monocot
OG0108065	PS7: Class-specific	1	1	Monocot
OG0108066	PS7: Class-specific	1	1	Monocot
OG0108067	PS7: Class-specific	1	1	Monocot
OG0108068	PS7: Class-specific	1	1	Monocot
OG0108069	PS7: Class-specific	1	1	Monocot
OG0108070	PS7: Class-specific	1	1	Monocot
OG0108071	PS7: Class-specific	1	1	Monocot
OG0108072	PS7: Class-specific	1	1	Monocot
OG0108073	PS7: Class-specific	1	1	Monocot
OG0108074	PS7: Class-specific	1	1	Monocot
OG0108075	PS7: Class-specific	1	1	Monocot
OG0108076	PS7: Class-specific	1	1	Monocot
OG0108077	PS7: Class-specific	1	1	Monocot
OG0108078	PS7: Class-specific	1	1	Monocot
OG0108079	PS7: Class-specific	1	1	Monocot
OG0108080	PS7: Class-specific	1	1	Monocot
OG0108081	PS7: Class-specific	1	1	Monocot
OG0108082	PS7: Class-specific	1	1	Monocot
OG0108083	PS7: Class-specific	1	1	Monocot
OG0108084	PS7: Class-specific	1	1	Monocot
OG0108085	PS7: Class-specific	1	1	Monocot
OG0108086	PS7: Class-specific	1	1	Monocot
OG0108087	PS7: Class-specific	1	1	Monocot
OG0108088	PS7: Class-specific	1	1	Monocot
OG0108089	PS7: Class-specific	1	1	Monocot
OG0108090	PS7: Class-specific	1	1	Monocot
OG0108091	PS7: Class-specific	1	1	Monocot
OG0108092	PS7: Class-specific	1	1	Monocot
OG0108093	PS7: Class-specific	1	1	Monocot
OG0108094	PS7: Class-specific	1	1	Monocot
OG0108095	PS7: Class-specific	1	1	Monocot
OG0108096	PS7: Class-specific	1	1	Monocot
OG0108097	PS7: Class-specific	1	1	Monocot
OG0108098	PS7: Class-specific	1	1	Monocot
OG0108099	PS7: Class-specific	1	1	Monocot
OG0108100	PS7: Class-specific	1	1	Monocot
OG0108101	PS7: Class-specific	1	1	Monocot
OG0108102	PS7: Class-specific	1	1	Monocot
OG0108103	PS7: Class-specific	1	1	Monocot
OG0108104	PS7: Class-specific	1	1	Monocot
OG0108105	PS7: Class-specific	1	1	Monocot
OG0108106	PS7: Class-specific	1	1	Monocot
OG0108107	PS7: Class-specific	1	1	Monocot
OG0108108	PS7: Class-specific	1	1	Monocot
OG0108109	PS7: Class-specific	1	1	Monocot
OG0108110	PS7: Class-specific	1	1	Monocot
OG0108111	PS7: Class-specific	1	1	Monocot
OG0108112	PS7: Class-specific	1	1	Monocot
OG0108113	PS7: Class-specific	1	1	Monocot
OG0108114	PS7: Class-specific	1	1	Monocot
OG0108115	PS7: Class-specific	1	1	Monocot
OG0108116	PS7: Class-specific	1	1	Monocot
OG0108117	PS7: Class-specific	1	1	Monocot
OG0108118	PS7: Class-specific	1	1	Monocot
OG0108119	PS7: Class-specific	1	1	Monocot
OG0108120	PS7: Class-specific	1	1	Monocot
OG0108121	PS7: Class-specific	1	1	Monocot
OG0108122	PS7: Class-specific	1	1	Monocot
OG0108123	PS7: Class-specific	1	1	Monocot
OG0108124	PS7: Class-specific	1	1	Monocot
OG0108125	PS7: Class-specific	1	1	Monocot
OG0108126	PS7: Class-specific	1	1	Monocot
OG0108127	PS7: Class-specific	1	1	Monocot
OG0108128	PS7: Class-specific	1	1	Monocot
OG0108129	PS7: Class-specific	1	1	Monocot
OG0108130	PS7: Class-specific	1	1	Monocot
OG0108131	PS7: Class-specific	1	1	Monocot
OG0108132	PS7: Class-specific	1	1	Monocot
OG0108133	PS7: Class-specific	1	1	Monocot
OG0108134	PS7: Class-specific	1	1	Monocot
OG0108135	PS7: Class-specific	1	1	Monocot
OG0108136	PS7: Class-specific	1	1	Monocot
OG0108137	PS7: Class-specific	1	1	Monocot
OG0108138	PS7: Class-specific	1	1	Monocot
OG0108139	PS7: Class-specific	1	1	Monocot
OG0108140	PS7: Class-specific	1	1	Monocot
OG0108141	PS7: Class-specific	1	1	Monocot
OG0108142	PS7: Class-specific	1	1	Monocot
OG0108143	PS7: Class-specific	1	1	Monocot
OG0108144	PS7: Class-specific	1	1	Monocot
OG0108145	PS7: Class-specific	1	1	Monocot
OG0108146	PS7: Class-specific	1	1	Monocot
OG0108147	PS7: Class-specific	1	1	Monocot
OG0108148	PS7: Class-specific	1	1	Monocot
OG0108149	PS7: Class-specific	1	1	Monocot
OG0108150	PS7: Class-specific	1	1	Monocot
OG0108151	PS7: Class-specific	1	1	Monocot
OG0108152	PS7: Class-specific	1	1	Monocot
OG0108153	PS7: Class-specific	1	1	Monocot
OG0108154	PS7: Class-specific	1	1	Monocot
OG0108155	PS7: Class-specific	1	1	Monocot
OG0108156	PS7: Class-specific	1	1	Monocot
OG0108157	PS7: Class-specific	1	1	Monocot
OG0108158	PS7: Class-specific	1	1	Monocot
OG0108159	PS7: Class-specific	1	1	Monocot
OG0108160	PS7: Class-specific	1	1	Monocot
OG0108161	PS7: Class-specific	1	1	Monocot
OG0108162	PS7: Class-specific	1	1	Monocot
OG0108163	PS7: Class-specific	1	1	Monocot
OG0108164	PS7: Class-specific	1	1	Monocot
OG0108165	PS7: Class-specific	1	1	Monocot
OG0108166	PS7: Class-specific	1	1	Monocot
OG0108167	PS7: Class-specific	1	1	Monocot
OG0108168	PS7: Class-specific	1	1	Monocot
OG0108169	PS7: Class-specific	1	1	Monocot
OG0108170	PS7: Class-specific	1	1	Monocot
OG0108171	PS7: Class-specific	1	1	Monocot
OG0108172	PS7: Class-specific	1	1	Monocot
OG0108173	PS7: Class-specific	1	1	Monocot
OG0108174	PS7: Class-specific	1	1	Monocot
OG0108175	PS7: Class-specific	1	1	Monocot
OG0108176	PS7: Class-specific	1	1	Monocot
OG0108177	PS7: Class-specific	1	1	Monocot
OG0108178	PS7: Class-specific	1	1	Monocot
OG0108179	PS7: Class-specific	1	1	Monocot
OG0108180	PS7: Class-specific	1	1	Monocot
OG0108181	PS7: Class-specific	1	1	Monocot
OG0108182	PS7: Class-specific	1	1	Monocot
OG0108183	PS7: Class-specific	1	1	Monocot
OG0108184	PS7: Class-specific	1	1	Monocot
OG0108185	PS7: Class-specific	1	1	Monocot
OG0108186	PS7: Class-specific	1	1	Monocot
OG0108187	PS7: Class-specific	1	1	Monocot
OG0108188	PS7: Class-specific	1	1	Monocot
OG0108189	PS7: Class-specific	1	1	Monocot
OG0108190	PS7: Class-specific	1	1	Monocot
OG0108191	PS7: Class-specific	1	1	Monocot
OG0108192	PS7: Class-specific	1	1	Monocot
OG0108193	PS7: Class-specific	1	1	Monocot
OG0108194	PS7: Class-specific	1	1	Monocot
OG0108195	PS7: Class-specific	1	1	Monocot
OG0108196	PS7: Class-specific	1	1	Monocot
OG0108197	PS7: Class-specific	1	1	Monocot
OG0108198	PS7: Class-specific	1	1	Monocot
OG0108199	PS7: Class-specific	1	1	Monocot
OG0108200	PS7: Class-specific	1	1	Monocot
OG0108201	PS7: Class-specific	1	1	Monocot
OG0108202	PS7: Class-specific	1	1	Monocot
OG0108203	PS7: Class-specific	1	1	Monocot
OG0108204	PS7: Class-specific	1	1	Monocot
OG0108205	PS7: Class-specific	1	1	Monocot
OG0108206	PS7: Class-specific	1	1	Monocot
OG0108207	PS7: Class-specific	1	1	Monocot
OG0108208	PS7: Class-specific	1	1	Monocot
OG0108209	PS7: Class-specific	1	1	Monocot
OG0108210	PS7: Class-specific	1	1	Monocot
OG0108211	PS7: Class-specific	1	1	Monocot
OG0108212	PS7: Class-specific	1	1	Monocot
OG0108213	PS7: Class-specific	1	1	Monocot
OG0108214	PS7: Class-specific	1	1	Monocot
OG0108215	PS7: Class-specific	1	1	Monocot
OG0108216	PS7: Class-specific	1	1	Monocot
OG0108217	PS7: Class-specific	1	1	Monocot
OG0108218	PS7: Class-specific	1	1	Monocot
OG0108219	PS7: Class-specific	1	1	Monocot
OG0108220	PS7: Class-specific	1	1	Monocot
OG0108221	PS7: Class-specific	1	1	Monocot
OG0108222	PS7: Class-specific	1	1	Monocot
OG0108223	PS7: Class-specific	1	1	Monocot
OG0108224	PS7: Class-specific	1	1	Monocot
OG0108225	PS7: Class-specific	1	1	Monocot
OG0108226	PS7: Class-specific	1	1	Monocot
OG0108227	PS7: Class-specific	1	1	Monocot
OG0108228	PS7: Class-specific	1	1	Monocot
OG0108229	PS7: Class-specific	1	1	Monocot
OG0108230	PS7: Class-specific	1	1	Monocot
OG0108231	PS7: Class-specific	1	1	Monocot
OG0108232	PS7: Class-specific	1	1	Monocot
OG0108233	PS7: Class-specific	1	1	Monocot
OG0108234	PS7: Class-specific	1	1	Monocot
OG0108235	PS7: Class-specific	1	1	Monocot
OG0108236	PS7: Class-specific	1	1	Monocot
OG0108237	PS7: Class-specific	1	1	Monocot
OG0108238	PS7: Class-specific	1	1	Monocot
OG0108239	PS7: Class-specific	1	1	Monocot
OG0108240	PS7: Class-specific	1	1	Monocot
OG0108241	PS7: Class-specific	1	1	Monocot
OG0108242	PS7: Class-specific	1	1	Monocot
OG0108243	PS7: Class-specific	1	1	Monocot
OG0108244	PS7: Class-specific	1	1	Monocot
OG0108245	PS7: Class-specific	1	1	Monocot
OG0108246	PS7: Class-specific	1	1	Monocot
OG0108247	PS7: Class-specific	1	1	Monocot
OG0108248	PS7: Class-specific	1	1	Monocot
OG0108249	PS7: Class-specific	1	1	Monocot
OG0108250	PS7: Class-specific	1	1	Monocot
OG0108251	PS7: Class-specific	1	1	Monocot
OG0108252	PS7: Class-specific	1	1	Monocot
OG0108253	PS7: Class-specific	1	1	Monocot
OG0108254	PS7: Class-specific	1	1	Monocot
OG0108255	PS7: Class-specific	1	1	Monocot
OG0108256	PS7: Class-specific	1	1	Monocot
OG0108257	PS7: Class-specific	1	1	Monocot
OG0108258	PS7: Class-specific	1	1	Monocot
OG0108259	PS7: Class-specific	1	1	Monocot
OG0108260	PS7: Class-specific	1	1	Monocot
OG0108261	PS7: Class-specific	1	1	Monocot
OG0108262	PS7: Class-specific	1	1	Monocot
OG0108263	PS7: Class-specific	1	1	Monocot
OG0108264	PS7: Class-specific	1	1	Monocot
OG0108265	PS7: Class-specific	1	1	Monocot
OG0108266	PS7: Class-specific	1	1	Monocot
OG0108267	PS7: Class-specific	1	1	Monocot
OG0108268	PS7: Class-specific	1	1	Monocot
OG0108269	PS7: Class-specific	1	1	Monocot
OG0108270	PS7: Class-specific	1	1	Monocot
OG0108271	PS7: Class-specific	1	1	Monocot
OG0108272	PS7: Class-specific	1	1	Monocot
OG0108273	PS7: Class-specific	1	1	Monocot
OG0108274	PS7: Class-specific	1	1	Monocot
OG0108275	PS7: Class-specific	1	1	Monocot
OG0108276	PS7: Class-specific	1	1	Monocot
OG0108277	PS7: Class-specific	1	1	Monocot
OG0108278	PS7: Class-specific	1	1	Monocot
OG0108279	PS7: Class-specific	1	1	Monocot
OG0108280	PS7: Class-specific	1	1	Monocot
OG0108281	PS7: Class-specific	1	1	Monocot
OG0108282	PS7: Class-specific	1	1	Monocot
OG0108283	PS7: Class-specific	1	1	Monocot
OG0108284	PS7: Class-specific	1	1	Monocot
OG0108285	PS7: Class-specific	1	1	Monocot
OG0108286	PS7: Class-specific	1	1	Monocot
OG0108287	PS7: Class-specific	1	1	Monocot
OG0108288	PS7: Class-specific	1	1	Monocot
OG0108289	PS7: Class-specific	1	1	Monocot
OG0108290	PS7: Class-specific	1	1	Monocot
OG0108291	PS7: Class-specific	1	1	Monocot
OG0108292	PS7: Class-specific	1	1	Monocot
OG0108293	PS7: Class-specific	1	1	Monocot
OG0108294	PS7: Class-specific	1	1	Monocot
OG0108295	PS7: Class-specific	1	1	Monocot
OG0108296	PS7: Class-specific	1	1	Monocot
OG0108297	PS7: Class-specific	1	1	Monocot
OG0108298	PS7: Class-specific	1	1	Monocot
OG0108299	PS7: Class-specific	1	1	Monocot
OG0108300	PS7: Class-specific	1	1	Monocot
OG0108301	PS7: Class-specific	1	1	Monocot
OG0108302	PS7: Class-specific	1	1	Monocot
OG0108303	PS7: Class-specific	1	1	Monocot
OG0108304	PS7: Class-specific	1	1	Monocot
OG0108305	PS7: Class-specific	1	1	Monocot
OG0108306	PS7: Class-specific	1	1	Monocot
OG0108307	PS7: Class-specific	1	1	Monocot
OG0108308	PS7: Class-specific	1	1	Monocot
OG0108309	PS7: Class-specific	1	1	Monocot
OG0108310	PS7: Class-specific	1	1	Monocot
OG0108311	PS7: Class-specific	1	1	Monocot
OG0108312	PS7: Class-specific	1	1	Monocot
OG0108313	PS7: Class-specific	1	1	Monocot
OG0108314	PS7: Class-specific	1	1	Monocot
OG0108315	PS7: Class-specific	1	1	Monocot
OG0108316	PS7: Class-specific	1	1	Monocot
OG0108317	PS7: Class-specific	1	1	Monocot
OG0108318	PS7: Class-specific	1	1	Monocot
OG0108319	PS7: Class-specific	1	1	Monocot
OG0108320	PS7: Class-specific	1	1	Monocot
OG0108321	PS7: Class-specific	1	1	Monocot
OG0108322	PS7: Class-specific	1	1	Monocot
OG0108323	PS7: Class-specific	1	1	Monocot
OG0108324	PS7: Class-specific	1	1	Monocot
OG0108325	PS7: Class-specific	1	1	Monocot
OG0108326	PS7: Class-specific	1	1	Monocot
OG0108327	PS7: Class-specific	1	1	Monocot
OG0108328	PS7: Class-specific	1	1	Monocot
OG0108329	PS7: Class-specific	1	1	Monocot
OG0108330	PS7: Class-specific	1	1	Monocot
OG0108331	PS7: Class-specific	1	1	Monocot
OG0108332	PS7: Class-specific	1	1	Monocot
OG0108333	PS7: Class-specific	1	1	Monocot
OG0108334	PS7: Class-specific	1	1	Monocot
OG0108335	PS7: Class-specific	1	1	Monocot
OG0108336	PS7: Class-specific	1	1	Monocot
OG0108337	PS7: Class-specific	1	1	Monocot
OG0108338	PS7: Class-specific	1	1	Monocot
OG0108339	PS7: Class-specific	1	1	Monocot
OG0108340	PS7: Class-specific	1	1	Monocot
OG0108341	PS7: Class-specific	1	1	Monocot
OG0108342	PS7: Class-specific	1	1	Monocot
OG0108343	PS7: Class-specific	1	1	Monocot
OG0108344	PS7: Class-specific	1	1	Monocot
OG0108345	PS7: Class-specific	1	1	Monocot
OG0108346	PS7: Class-specific	1	1	Monocot
OG0108347	PS7: Class-specific	1	1	Monocot
OG0108348	PS7: Class-specific	1	1	Monocot
OG0108349	PS7: Class-specific	1	1	Monocot
OG0108350	PS7: Class-specific	1	1	Monocot
OG0108351	PS7: Class-specific	1	1	Monocot
OG0108352	PS7: Class-specific	1	1	Monocot
OG0108353	PS7: Class-specific	1	1	Monocot
OG0108354	PS7: Class-specific	1	1	Monocot
OG0108355	PS7: Class-specific	1	1	Monocot
OG0108356	PS7: Class-specific	1	1	Monocot
OG0108357	PS7: Class-specific	1	1	Monocot
OG0108358	PS7: Class-specific	1	1	Monocot
OG0108359	PS7: Class-specific	1	1	Monocot
OG0108360	PS7: Class-specific	1	1	Monocot
OG0108361	PS7: Class-specific	1	1	Monocot
OG0108362	PS7: Class-specific	1	1	Monocot
OG0108363	PS7: Class-specific	1	1	Monocot
OG0108364	PS7: Class-specific	1	1	Monocot
OG0108365	PS7: Class-specific	1	1	Monocot
OG0108366	PS7: Class-specific	1	1	Monocot
OG0108367	PS7: Class-specific	1	1	Monocot
OG0108368	PS7: Class-specific	1	1	Monocot
OG0108369	PS7: Class-specific	1	1	Monocot
OG0108370	PS7: Class-specific	1	1	Monocot
OG0108371	PS7: Class-specific	1	1	Monocot
OG0108372	PS7: Class-specific	1	1	Monocot
OG0108373	PS7: Class-specific	1	1	Monocot
OG0108374	PS7: Class-specific	1	1	Monocot
OG0108375	PS7: Class-specific	1	1	Monocot
OG0108376	PS7: Class-specific	1	1	Monocot
OG0108377	PS7: Class-specific	1	1	Monocot
OG0108378	PS7: Class-specific	1	1	Monocot
OG0108379	PS7: Class-specific	1	1	Monocot
OG0108380	PS7: Class-specific	1	1	Monocot
OG0108381	PS7: Class-specific	1	1	Monocot
OG0108382	PS7: Class-specific	1	1	Monocot
OG0108383	PS7: Class-specific	1	1	Monocot
OG0108384	PS7: Class-specific	1	1	Monocot
OG0108385	PS7: Class-specific	1	1	Monocot
OG0108386	PS7: Class-specific	1	1	Monocot
OG0108387	PS7: Class-specific	1	1	Monocot
OG0108388	PS7: Class-specific	1	1	Monocot
OG0108389	PS7: Class-specific	1	1	Monocot
OG0108390	PS7: Class-specific	1	1	Monocot
OG0108391	PS7: Class-specific	1	1	Monocot
OG0108392	PS7: Class-specific	1	1	Monocot
OG0108393	PS7: Class-specific	1	1	Monocot
OG0108394	PS7: Class-specific	1	1	Monocot
OG0108395	PS7: Class-specific	1	1	Monocot
OG0108396	PS7: Class-specific	1	1	Monocot
OG0108397	PS7: Class-specific	1	1	Monocot
OG0108398	PS7: Class-specific	1	1	Monocot
OG0108399	PS7: Class-specific	1	1	Monocot
OG0108400	PS7: Class-specific	1	1	Monocot
OG0108401	PS7: Class-specific	1	1	Monocot
OG0108402	PS7: Class-specific	1	1	Monocot
OG0108403	PS7: Class-specific	1	1	Monocot
OG0108404	PS7: Class-specific	1	1	Monocot
OG0108405	PS7: Class-specific	1	1	Monocot
OG0108406	PS7: Class-specific	1	1	Monocot
OG0108407	PS7: Class-specific	1	1	Monocot
OG0108408	PS7: Class-specific	1	1	Monocot
OG0108409	PS7: Class-specific	1	1	Monocot
OG0108410	PS7: Class-specific	1	1	Monocot
OG0108411	PS7: Class-specific	1	1	Monocot
OG0108412	PS7: Class-specific	1	1	Monocot
OG0108413	PS7: Class-specific	1	1	Monocot
OG0108414	PS7: Class-specific	1	1	Monocot
OG0108415	PS7: Class-specific	1	1	Monocot
OG0108416	PS7: Class-specific	1	1	Monocot
OG0108417	PS7: Class-specific	1	1	Monocot
OG0108418	PS7: Class-specific	1	1	Monocot
OG0108419	PS7: Class-specific	1	1	Monocot
OG0108420	PS7: Class-specific	1	1	Monocot
OG0108421	PS7: Class-specific	1	1	Monocot
OG0108422	PS7: Class-specific	1	1	Monocot
OG0108423	PS7: Class-specific	1	1	Monocot
OG0108424	PS7: Class-specific	1	1	Monocot
OG0108425	PS7: Class-specific	1	1	Monocot
OG0108426	PS7: Class-specific	1	1	Monocot
OG0108427	PS7: Class-specific	1	1	Monocot
OG0108428	PS7: Class-specific	1	1	Monocot
OG0108429	PS7: Class-specific	1	1	Monocot
OG0108430	PS7: Class-specific	1	1	Monocot
OG0108431	PS7: Class-specific	1	1	Monocot
OG0108432	PS7: Class-specific	1	1	Monocot
OG0108433	PS7: Class-specific	1	1	Monocot
OG0108434	PS7: Class-specific	1	1	Monocot
OG0108435	PS7: Class-specific	1	1	Monocot
OG0108436	PS7: Class-specific	1	1	Monocot
OG0108437	PS7: Class-specific	1	1	Monocot
OG0108438	PS7: Class-specific	1	1	Monocot
OG0108439	PS7: Class-specific	1	1	Monocot
OG0108440	PS7: Class-specific	1	1	Monocot
OG0108441	PS7: Class-specific	1	1	Monocot
OG0108442	PS7: Class-specific	1	1	Monocot
OG0108443	PS7: Class-specific	1	1	Monocot
OG0108444	PS7: Class-specific	1	1	Monocot
OG0108445	PS7: Class-specific	1	1	Monocot
OG0108446	PS7: Class-specific	1	1	Monocot
OG0108447	PS7: Class-specific	1	1	Monocot
OG0108448	PS7: Class-specific	1	1	Monocot
OG0108449	PS7: Class-specific	1	1	Monocot
OG0108450	PS7: Class-specific	1	1	Monocot
OG0108451	PS7: Class-specific	1	1	Monocot
OG0108452	PS7: Class-specific	1	1	Monocot
OG0108453	PS7: Class-specific	1	1	Monocot
OG0108454	PS7: Class-specific	1	1	Monocot
OG0108455	PS7: Class-specific	1	1	Monocot
OG0108456	PS7: Class-specific	1	1	Monocot
OG0108457	PS7: Class-specific	1	1	Monocot
OG0108458	PS7: Class-specific	1	1	Monocot
OG0108459	PS7: Class-specific	1	1	Monocot
OG0108460	PS7: Class-specific	1	1	Monocot
OG0108461	PS7: Class-specific	1	1	Monocot
OG0108462	PS7: Class-specific	1	1	Monocot
OG0108463	PS7: Class-specific	1	1	Monocot
OG0108464	PS7: Class-specific	1	1	Monocot
OG0108465	PS7: Class-specific	1	1	Monocot
OG0108466	PS7: Class-specific	1	1	Monocot
OG0108467	PS7: Class-specific	1	1	Monocot
OG0108468	PS7: Class-specific	1	1	Monocot
OG0108469	PS7: Class-specific	1	1	Monocot
OG0108470	PS7: Class-specific	1	1	Monocot
OG0108471	PS7: Class-specific	1	1	Monocot
OG0108472	PS7: Class-specific	1	1	Monocot
OG0108473	PS7: Class-specific	1	1	Monocot
OG0108474	PS7: Class-specific	1	1	Monocot
OG0108475	PS7: Class-specific	1	1	Monocot
OG0108476	PS7: Class-specific	1	1	Monocot
OG0108477	PS7: Class-specific	1	1	Monocot
OG0108478	PS7: Class-specific	1	1	Monocot
OG0108479	PS7: Class-specific	1	1	Monocot
OG0108480	PS7: Class-specific	1	1	Monocot
OG0108481	PS7: Class-specific	1	1	Monocot
OG0108482	PS7: Class-specific	1	1	Monocot
OG0108483	PS7: Class-specific	1	1	Monocot
OG0108484	PS7: Class-specific	1	1	Monocot
OG0108485	PS7: Class-specific	1	1	Monocot
OG0108486	PS7: Class-specific	1	1	Monocot
OG0108487	PS7: Class-specific	1	1	Monocot
OG0108488	PS7: Class-specific	1	1	Monocot
OG0108489	PS7: Class-specific	1	1	Monocot
OG0108490	PS7: Class-specific	1	1	Monocot
OG0108491	PS7: Class-specific	1	1	Monocot
OG0108492	PS7: Class-specific	1	1	Monocot
OG0108493	PS7: Class-specific	1	1	Monocot
OG0108494	PS7: Class-specific	1	1	Monocot
OG0108495	PS7: Class-specific	1	1	Monocot
OG0108496	PS7: Class-specific	1	1	Monocot
OG0108497	PS7: Class-specific	1	1	Monocot
OG0108498	PS7: Class-specific	1	1	Monocot
OG0108499	PS7: Class-specific	1	1	Monocot
OG0108500	PS7: Class-specific	1	1	Monocot
OG0108501	PS7: Class-specific	1	1	Monocot
OG0108502	PS7: Class-specific	1	1	Monocot
OG0108503	PS7: Class-specific	1	1	Monocot
OG0108504	PS7: Class-specific	1	1	Monocot
OG0108505	PS7: Class-specific	1	1	Monocot
OG0108506	PS7: Class-specific	1	1	Monocot
OG0108507	PS7: Class-specific	1	1	Monocot
OG0108508	PS7: Class-specific	1	1	Monocot
OG0108509	PS7: Class-specific	1	1	Monocot
OG0108510	PS7: Class-specific	1	1	Monocot
OG0108511	PS7: Class-specific	1	1	Monocot
OG0108512	PS7: Class-specific	1	1	Monocot
OG0108513	PS7: Class-specific	1	1	Monocot
OG0108514	PS7: Class-specific	1	1	Monocot
OG0108515	PS7: Class-specific	1	1	Monocot
OG0108516	PS7: Class-specific	1	1	Eudicot
OG0108517	PS7: Class-specific	1	1	Eudicot
OG0108518	PS7: Class-specific	1	1	Eudicot
OG0108519	PS7: Class-specific	1	1	Eudicot
OG0108520	PS7: Class-specific	1	1	Eudicot
OG0108521	PS7: Class-specific	1	1	Eudicot
OG0108522	PS7: Class-specific	1	1	Eudicot
OG0108523	PS7: Class-specific	1	1	Eudicot
OG0108524	PS7: Class-specific	1	1	Eudicot
OG0108525	PS7: Class-specific	1	1	Eudicot
OG0108526	PS7: Class-specific	1	1	Eudicot
OG0108527	PS7: Class-specific	1	1	Eudicot
OG0108528	PS7: Class-specific	1	1	Eudicot
OG0108529	PS7: Class-specific	1	1	Eudicot
OG0108530	PS7: Class-specific	1	1	Eudicot
OG0108531	PS7: Class-specific	1	1	Eudicot
OG0108532	PS7: Class-specific	1	1	Eudicot
OG0108533	PS7: Class-specific	1	1	Eudicot
OG0108534	PS7: Class-specific	1	1	Eudicot
OG0108535	PS7: Class-specific	1	1	Eudicot
OG0108536	PS7: Class-specific	1	1	Eudicot
OG0108537	PS7: Class-specific	1	1	Eudicot
OG0108538	PS7: Class-specific	1	1	Eudicot
OG0108539	PS7: Class-specific	1	1	Eudicot
OG0108540	PS7: Class-specific	1	1	Eudicot
OG0108541	PS7: Class-specific	1	1	Eudicot
OG0108542	PS7: Class-specific	1	1	Eudicot
OG0108543	PS7: Class-specific	1	1	Eudicot
OG0108544	PS7: Class-specific	1	1	Eudicot
OG0108545	PS7: Class-specific	1	1	Eudicot
OG0108546	PS7: Class-specific	1	1	Eudicot
OG0108547	PS7: Class-specific	1	1	Eudicot
OG0108548	PS7: Class-specific	1	1	Eudicot
OG0108549	PS7: Class-specific	1	1	Eudicot
OG0108550	PS7: Class-specific	1	1	Eudicot
OG0108551	PS7: Class-specific	1	1	Eudicot
OG0108552	PS7: Class-specific	1	1	Eudicot
OG0108553	PS7: Class-specific	1	1	Eudicot
OG0108554	PS7: Class-specific	1	1	Eudicot
OG0108555	PS7: Class-specific	1	1	Eudicot
OG0108556	PS7: Class-specific	1	1	Eudicot
OG0108557	PS7: Class-specific	1	1	Eudicot
OG0108558	PS7: Class-specific	1	1	Eudicot
OG0108559	PS7: Class-specific	1	1	Eudicot
OG0108560	PS7: Class-specific	1	1	Eudicot
OG0108561	PS7: Class-specific	1	1	Eudicot
OG0108562	PS7: Class-specific	1	1	Eudicot
OG0108563	PS7: Class-specific	1	1	Eudicot
OG0108564	PS7: Class-specific	1	1	Eudicot
OG0108565	PS7: Class-specific	1	1	Eudicot
OG0108566	PS7: Class-specific	1	1	Eudicot
OG0108567	PS7: Class-specific	1	1	Eudicot
OG0108568	PS7: Class-specific	1	1	Eudicot
OG0108569	PS7: Class-specific	1	1	Eudicot
OG0108570	PS7: Class-specific	1	1	Eudicot
OG0108571	PS7: Class-specific	1	1	Eudicot
OG0108572	PS7: Class-specific	1	1	Eudicot
OG0108573	PS7: Class-specific	1	1	Eudicot
OG0108574	PS7: Class-specific	1	1	Eudicot
OG0108575	PS7: Class-specific	1	1	Eudicot
OG0108576	PS7: Class-specific	1	1	Eudicot
OG0108577	PS7: Class-specific	1	1	Eudicot
OG0108578	PS7: Class-specific	1	1	Eudicot
OG0108579	PS7: Class-specific	1	1	Eudicot
OG0108580	PS7: Class-specific	1	1	Eudicot
OG0108581	PS7: Class-specific	1	1	Eudicot
OG0108582	PS7: Class-specific	1	1	Eudicot
OG0108583	PS7: Class-specific	1	1	Eudicot
OG0108584	PS7: Class-specific	1	1	Eudicot
OG0108585	PS7: Class-specific	1	1	Eudicot
OG0108586	PS7: Class-specific	1	1	Eudicot
OG0108587	PS7: Class-specific	1	1	Eudicot
OG0108588	PS7: Class-specific	1	1	Eudicot
OG0108589	PS7: Class-specific	1	1	Eudicot
OG0108590	PS7: Class-specific	1	1	Eudicot
OG0108591	PS7: Class-specific	1	1	Eudicot
OG0108592	PS7: Class-specific	1	1	Eudicot
OG0108593	PS7: Class-specific	1	1	Eudicot
OG0108594	PS7: Class-specific	1	1	Eudicot
OG0108595	PS7: Class-specific	1	1	Eudicot
OG0108596	PS7: Class-specific	1	1	Eudicot
OG0108597	PS7: Class-specific	1	1	Eudicot
OG0108598	PS7: Class-specific	1	1	Eudicot
OG0108599	PS7: Class-specific	1	1	Eudicot
OG0108600	PS7: Class-specific	1	1	Eudicot
OG0108601	PS7: Class-specific	1	1	Eudicot
OG0108602	PS7: Class-specific	1	1	Eudicot
OG0108603	PS7: Class-specific	1	1	Eudicot
OG0108604	PS7: Class-specific	1	1	Eudicot
OG0108605	PS7: Class-specific	1	1	Eudicot
OG0108606	PS7: Class-specific	1	1	Eudicot
OG0108607	PS7: Class-specific	1	1	Eudicot
OG0108608	PS7: Class-specific	1	1	Eudicot
OG0108609	PS7: Class-specific	1	1	Eudicot
OG0108610	PS7: Class-specific	1	1	Eudicot
OG0108611	PS7: Class-specific	1	1	Eudicot
OG0108612	PS7: Class-specific	1	1	Eudicot
OG0108613	PS7: Class-specific	1	1	Eudicot
OG0108614	PS7: Class-specific	1	1	Eudicot
OG0108615	PS7: Class-specific	1	1	Eudicot
OG0108616	PS7: Class-specific	1	1	Eudicot
OG0108617	PS7: Class-specific	1	1	Eudicot
OG0108618	PS7: Class-specific	1	1	Eudicot
OG0108619	PS7: Class-specific	1	1	Eudicot
OG0108620	PS7: Class-specific	1	1	Eudicot
OG0108621	PS7: Class-specific	1	1	Eudicot
OG0108622	PS7: Class-specific	1	1	Eudicot
OG0108623	PS7: Class-specific	1	1	Eudicot
OG0108624	PS7: Class-specific	1	1	Eudicot
OG0108625	PS7: Class-specific	1	1	Eudicot
OG0108626	PS7: Class-specific	1	1	Eudicot
OG0108627	PS7: Class-specific	1	1	Eudicot
OG0108628	PS7: Class-specific	1	1	Eudicot
OG0108629	PS7: Class-specific	1	1	Eudicot
OG0108630	PS7: Class-specific	1	1	Eudicot
OG0108631	PS7: Class-specific	1	1	Eudicot
OG0108632	PS7: Class-specific	1	1	Eudicot
OG0108633	PS7: Class-specific	1	1	Eudicot
OG0108634	PS7: Class-specific	1	1	Eudicot
OG0108635	PS7: Class-specific	1	1	Eudicot
OG0108636	PS7: Class-specific	1	1	Eudicot
OG0108637	PS7: Class-specific	1	1	Eudicot
OG0108638	PS7: Class-specific	1	1	Eudicot
OG0108639	PS7: Class-specific	1	1	Eudicot
OG0108640	PS7: Class-specific	1	1	Eudicot
OG0108641	PS7: Class-specific	1	1	Eudicot
OG0108642	PS7: Class-specific	1	1	Eudicot
OG0108643	PS7: Class-specific	1	1	Eudicot
OG0108644	PS7: Class-specific	1	1	Eudicot
OG0108645	PS7: Class-specific	1	1	Eudicot
OG0108646	PS7: Class-specific	1	1	Eudicot
OG0108647	PS7: Class-specific	1	1	Eudicot
OG0108648	PS7: Class-specific	1	1	Eudicot
OG0108649	PS7: Class-specific	1	1	Eudicot
OG0108650	PS7: Class-specific	1	1	Eudicot
OG0108651	PS7: Class-specific	1	1	Eudicot
OG0108652	PS7: Class-specific	1	1	Eudicot
OG0108653	PS7: Class-specific	1	1	Eudicot
OG0108654	PS7: Class-specific	1	1	Eudicot
OG0108655	PS7: Class-specific	1	1	Eudicot
OG0108656	PS7: Class-specific	1	1	Eudicot
OG0108657	PS7: Class-specific	1	1	Eudicot
OG0108658	PS7: Class-specific	1	1	Eudicot
OG0108659	PS7: Class-specific	1	1	Eudicot
OG0108660	PS7: Class-specific	1	1	Eudicot
OG0108661	PS7: Class-specific	1	1	Eudicot
OG0108662	PS7: Class-specific	1	1	Eudicot
OG0108663	PS7: Class-specific	1	1	Eudicot
OG0108664	PS7: Class-specific	1	1	Eudicot
OG0108665	PS7: Class-specific	1	1	Eudicot
OG0108666	PS7: Class-specific	1	1	Eudicot
OG0108667	PS7: Class-specific	1	1	Eudicot
OG0108668	PS7: Class-specific	1	1	Eudicot
OG0108669	PS7: Class-specific	1	1	Eudicot
OG0108670	PS7: Class-specific	1	1	Eudicot
OG0108671	PS7: Class-specific	1	1	Eudicot
OG0108672	PS7: Class-specific	1	1	Eudicot
OG0108673	PS7: Class-specific	1	1	Eudicot
OG0108674	PS7: Class-specific	1	1	Eudicot
OG0108675	PS7: Class-specific	1	1	Eudicot
OG0108676	PS7: Class-specific	1	1	Eudicot
OG0108677	PS7: Class-specific	1	1	Eudicot
OG0108678	PS7: Class-specific	1	1	Eudicot
OG0108679	PS7: Class-specific	1	1	Eudicot
OG0108680	PS7: Class-specific	1	1	Eudicot
OG0108681	PS7: Class-specific	1	1	Eudicot
OG0108682	PS7: Class-specific	1	1	Eudicot
OG0108683	PS7: Class-specific	1	1	Eudicot
OG0108684	PS7: Class-specific	1	1	Eudicot
OG0108685	PS7: Class-specific	1	1	Eudicot
OG0108686	PS7: Class-specific	1	1	Eudicot
OG0108687	PS7: Class-specific	1	1	Eudicot
OG0108688	PS7: Class-specific	1	1	Eudicot
OG0108689	PS7: Class-specific	1	1	Eudicot
OG0108690	PS7: Class-specific	1	1	Eudicot
OG0108691	PS7: Class-specific	1	1	Eudicot
OG0108692	PS7: Class-specific	1	1	Eudicot
OG0108693	PS7: Class-specific	1	1	Eudicot
OG0108694	PS7: Class-specific	1	1	Eudicot
OG0108695	PS7: Class-specific	1	1	Eudicot
OG0108696	PS7: Class-specific	1	1	Eudicot
OG0108697	PS7: Class-specific	1	1	Eudicot
OG0108698	PS7: Class-specific	1	1	Eudicot
OG0108699	PS7: Class-specific	1	1	Eudicot
OG0108700	PS7: Class-specific	1	1	Eudicot
OG0108701	PS7: Class-specific	1	1	Eudicot
OG0108702	PS7: Class-specific	1	1	Eudicot
OG0108703	PS7: Class-specific	1	1	Eudicot
OG0108704	PS7: Class-specific	1	1	Eudicot
OG0108705	PS7: Class-specific	1	1	Eudicot
OG0108706	PS7: Class-specific	1	1	Eudicot
OG0108707	PS7: Class-specific	1	1	Eudicot
OG0108708	PS7: Class-specific	1	1	Eudicot
OG0108709	PS7: Class-specific	1	1	Eudicot
OG0108710	PS7: Class-specific	1	1	Eudicot
OG0108711	PS7: Class-specific	1	1	Eudicot
OG0108712	PS7: Class-specific	1	1	Eudicot
OG0108713	PS7: Class-specific	1	1	Eudicot
OG0108714	PS7: Class-specific	1	1	Eudicot
OG0108715	PS7: Class-specific	1	1	Eudicot
OG0108716	PS7: Class-specific	1	1	Eudicot
OG0108717	PS7: Class-specific	1	1	Eudicot
OG0108718	PS7: Class-specific	1	1	Eudicot
OG0108719	PS7: Class-specific	1	1	Eudicot
OG0108720	PS7: Class-specific	1	1	Eudicot
OG0108721	PS7: Class-specific	1	1	Eudicot
OG0108722	PS7: Class-specific	1	1	Eudicot
OG0108723	PS7: Class-specific	1	1	Eudicot
OG0108724	PS7: Class-specific	1	1	Eudicot
OG0108725	PS7: Class-specific	1	1	Eudicot
OG0108726	PS7: Class-specific	1	1	Eudicot
OG0108727	PS7: Class-specific	1	1	Eudicot
OG0108728	PS7: Class-specific	1	1	Eudicot
OG0108729	PS7: Class-specific	1	1	Eudicot
OG0108730	PS7: Class-specific	1	1	Eudicot
OG0108731	PS7: Class-specific	1	1	Eudicot
OG0108732	PS7: Class-specific	1	1	Eudicot
OG0108733	PS7: Class-specific	1	1	Eudicot
OG0108734	PS7: Class-specific	1	1	Eudicot
OG0108735	PS7: Class-specific	1	1	Eudicot
OG0108736	PS7: Class-specific	1	1	Eudicot
OG0108737	PS7: Class-specific	1	1	Eudicot
OG0108738	PS7: Class-specific	1	1	Eudicot
OG0108739	PS7: Class-specific	1	1	Eudicot
OG0108740	PS7: Class-specific	1	1	Eudicot
OG0108741	PS7: Class-specific	1	1	Eudicot
OG0108742	PS7: Class-specific	1	1	Eudicot
OG0108743	PS7: Class-specific	1	1	Eudicot
OG0108744	PS7: Class-specific	1	1	Eudicot
OG0108745	PS7: Class-specific	1	1	Eudicot
OG0108746	PS7: Class-specific	1	1	Eudicot
OG0108747	PS7: Class-specific	1	1	Eudicot
OG0108748	PS7: Class-specific	1	1	Eudicot
OG0108749	PS7: Class-specific	1	1	Eudicot
OG0108750	PS7: Class-specific	1	1	Eudicot
OG0108751	PS7: Class-specific	1	1	Eudicot
OG0108752	PS7: Class-specific	1	1	Eudicot
OG0108753	PS7: Class-specific	1	1	Eudicot
OG0108754	PS7: Class-specific	1	1	Eudicot
OG0108755	PS7: Class-specific	1	1	Eudicot
OG0108756	PS7: Class-specific	1	1	Eudicot
OG0108757	PS7: Class-specific	1	1	Eudicot
OG0108758	PS7: Class-specific	1	1	Eudicot
OG0108759	PS7: Class-specific	1	1	Eudicot
OG0108760	PS7: Class-specific	1	1	Eudicot
OG0108761	PS7: Class-specific	1	1	Eudicot
OG0108762	PS7: Class-specific	1	1	Eudicot
OG0108763	PS7: Class-specific	1	1	Eudicot
OG0108764	PS7: Class-specific	1	1	Eudicot
OG0108765	PS7: Class-specific	1	1	Eudicot
OG0108766	PS7: Class-specific	1	1	Eudicot
OG0108767	PS7: Class-specific	1	1	Eudicot
OG0108768	PS7: Class-specific	1	1	Eudicot
OG0108769	PS7: Class-specific	1	1	Eudicot
OG0108770	PS7: Class-specific	1	1	Eudicot
OG0108771	PS7: Class-specific	1	1	Eudicot
OG0108772	PS7: Class-specific	1	1	Eudicot
OG0108773	PS7: Class-specific	1	1	Eudicot
OG0108774	PS7: Class-specific	1	1	Eudicot
OG0108775	PS7: Class-specific	1	1	Eudicot
OG0108776	PS7: Class-specific	1	1	Eudicot
OG0108777	PS7: Class-specific	1	1	Eudicot
OG0108778	PS7: Class-specific	1	1	Eudicot
OG0108779	PS7: Class-specific	1	1	Eudicot
OG0108780	PS7: Class-specific	1	1	Eudicot
OG0108781	PS7: Class-specific	1	1	Eudicot
OG0108782	PS7: Class-specific	1	1	Eudicot
OG0108783	PS7: Class-specific	1	1	Eudicot
OG0108784	PS7: Class-specific	1	1	Eudicot
OG0108785	PS7: Class-specific	1	1	Eudicot
OG0108786	PS7: Class-specific	1	1	Eudicot
OG0108787	PS7: Class-specific	1	1	Eudicot
OG0108788	PS7: Class-specific	1	1	Eudicot
OG0108789	PS7: Class-specific	1	1	Eudicot
OG0108790	PS7: Class-specific	1	1	Eudicot
OG0108791	PS7: Class-specific	1	1	Eudicot
OG0108792	PS7: Class-specific	1	1	Eudicot
OG0108793	PS7: Class-specific	1	1	Eudicot
OG0108794	PS7: Class-specific	1	1	Eudicot
OG0108795	PS7: Class-specific	1	1	Eudicot
OG0108796	PS7: Class-specific	1	1	Eudicot
OG0108797	PS7: Class-specific	1	1	Eudicot
OG0108798	PS7: Class-specific	1	1	Eudicot
OG0108799	PS7: Class-specific	1	1	Eudicot
OG0108800	PS7: Class-specific	1	1	Eudicot
OG0108801	PS7: Class-specific	1	1	Eudicot
OG0108802	PS7: Class-specific	1	1	Eudicot
OG0108803	PS7: Class-specific	1	1	Eudicot
OG0108804	PS7: Class-specific	1	1	Eudicot
OG0108805	PS7: Class-specific	1	1	Eudicot
OG0108806	PS7: Class-specific	1	1	Eudicot
OG0108807	PS7: Class-specific	1	1	Eudicot
OG0108808	PS7: Class-specific	1	1	Eudicot
OG0108809	PS7: Class-specific	1	1	Eudicot
OG0108810	PS7: Class-specific	1	1	Eudicot
OG0108811	PS7: Class-specific	1	1	Eudicot
OG0108812	PS7: Class-specific	1	1	Eudicot
OG0108813	PS7: Class-specific	1	1	Eudicot
OG0108814	PS7: Class-specific	1	1	Eudicot
OG0108815	PS7: Class-specific	1	1	Eudicot
OG0108816	PS7: Class-specific	1	1	Eudicot
OG0108817	PS7: Class-specific	1	1	Eudicot
OG0108818	PS7: Class-specific	1	1	Eudicot
OG0108819	PS7: Class-specific	1	1	Eudicot
OG0108820	PS7: Class-specific	1	1	Eudicot
OG0108821	PS7: Class-specific	1	1	Eudicot
OG0108822	PS7: Class-specific	1	1	Eudicot
OG0108823	PS7: Class-specific	1	1	Eudicot
OG0108824	PS7: Class-specific	1	1	Eudicot
OG0108825	PS7: Class-specific	1	1	Eudicot
OG0108826	PS7: Class-specific	1	1	Eudicot
OG0108827	PS7: Class-specific	1	1	Eudicot
OG0108828	PS7: Class-specific	1	1	Eudicot
OG0108829	PS7: Class-specific	1	1	Eudicot
OG0108830	PS7: Class-specific	1	1	Eudicot
OG0108831	PS7: Class-specific	1	1	Eudicot
OG0108832	PS7: Class-specific	1	1	Eudicot
OG0108833	PS7: Class-specific	1	1	Eudicot
OG0108834	PS7: Class-specific	1	1	Eudicot
OG0108835	PS7: Class-specific	1	1	Eudicot
OG0108836	PS7: Class-specific	1	1	Eudicot
OG0108837	PS7: Class-specific	1	1	Eudicot
OG0108838	PS7: Class-specific	1	1	Eudicot
OG0108839	PS7: Class-specific	1	1	Eudicot
OG0108840	PS7: Class-specific	1	1	Eudicot
OG0108841	PS7: Class-specific	1	1	Eudicot
OG0108842	PS7: Class-specific	1	1	Eudicot
OG0108843	PS7: Class-specific	1	1	Eudicot
OG0108844	PS7: Class-specific	1	1	Eudicot
OG0108845	PS7: Class-specific	1	1	Eudicot
OG0108846	PS7: Class-specific	1	1	Eudicot
OG0108847	PS7: Class-specific	1	1	Eudicot
OG0108848	PS7: Class-specific	1	1	Eudicot
OG0108849	PS7: Class-specific	1	1	Eudicot
OG0108850	PS7: Class-specific	1	1	Eudicot
OG0108851	PS7: Class-specific	1	1	Eudicot
OG0108852	PS7: Class-specific	1	1	Eudicot
OG0108853	PS7: Class-specific	1	1	Eudicot
OG0108854	PS7: Class-specific	1	1	Eudicot
OG0108855	PS7: Class-specific	1	1	Eudicot
OG0108856	PS7: Class-specific	1	1	Eudicot
OG0108857	PS7: Class-specific	1	1	Eudicot
OG0108858	PS7: Class-specific	1	1	Eudicot
OG0108859	PS7: Class-specific	1	1	Eudicot
OG0108860	PS7: Class-specific	1	1	Eudicot
OG0108861	PS7: Class-specific	1	1	Eudicot
OG0108862	PS7: Class-specific	1	1	Eudicot
OG0108863	PS7: Class-specific	1	1	Eudicot
OG0108864	PS7: Class-specific	1	1	Eudicot
OG0108865	PS7: Class-specific	1	1	Eudicot
OG0108866	PS7: Class-specific	1	1	Eudicot
OG0108867	PS7: Class-specific	1	1	Eudicot
OG0108868	PS7: Class-specific	1	1	Eudicot
OG0108869	PS7: Class-specific	1	1	Eudicot
OG0108870	PS7: Class-specific	1	1	Eudicot
OG0108871	PS7: Class-specific	1	1	Eudicot
OG0108872	PS7: Class-specific	1	1	Eudicot
OG0108873	PS7: Class-specific	1	1	Eudicot
OG0108874	PS7: Class-specific	1	1	Eudicot
OG0108875	PS7: Class-specific	1	1	Eudicot
OG0108876	PS7: Class-specific	1	1	Eudicot
OG0108877	PS7: Class-specific	1	1	Eudicot
OG0108878	PS7: Class-specific	1	1	Eudicot
OG0108879	PS7: Class-specific	1	1	Eudicot
OG0108880	PS7: Class-specific	1	1	Eudicot
OG0108881	PS7: Class-specific	1	1	Eudicot
OG0108882	PS7: Class-specific	1	1	Eudicot
OG0108883	PS7: Class-specific	1	1	Eudicot
OG0108884	PS7: Class-specific	1	1	Eudicot
OG0108885	PS7: Class-specific	1	1	Eudicot
OG0108886	PS7: Class-specific	1	1	Eudicot
OG0108887	PS7: Class-specific	1	1	Eudicot
OG0108888	PS7: Class-specific	1	1	Eudicot
OG0108889	PS7: Class-specific	1	1	Eudicot
OG0108890	PS7: Class-specific	1	1	Eudicot
OG0108891	PS7: Class-specific	1	1	Eudicot
OG0108892	PS7: Class-specific	1	1	Eudicot
OG0108893	PS7: Class-specific	1	1	Eudicot
OG0108894	PS7: Class-specific	1	1	Eudicot
OG0108895	PS7: Class-specific	1	1	Eudicot
OG0108896	PS7: Class-specific	1	1	Eudicot
OG0108897	PS7: Class-specific	1	1	Eudicot
OG0108898	PS7: Class-specific	1	1	Eudicot
OG0108899	PS7: Class-specific	1	1	Eudicot
OG0108900	PS7: Class-specific	1	1	Eudicot
OG0108901	PS7: Class-specific	1	1	Eudicot
OG0108902	PS7: Class-specific	1	1	Eudicot
OG0108903	PS7: Class-specific	1	1	Eudicot
OG0108904	PS7: Class-specific	1	1	Eudicot
OG0108905	PS7: Class-specific	1	1	Eudicot
OG0108906	PS7: Class-specific	1	1	Eudicot
OG0108907	PS7: Class-specific	1	1	Eudicot
OG0108908	PS7: Class-specific	1	1	Eudicot
OG0108909	PS7: Class-specific	1	1	Eudicot
OG0108910	PS7: Class-specific	1	1	Eudicot
OG0108911	PS7: Class-specific	1	1	Eudicot
OG0108912	PS7: Class-specific	1	1	Eudicot
OG0108913	PS7: Class-specific	1	1	Eudicot
OG0108914	PS7: Class-specific	1	1	Eudicot
OG0108915	PS7: Class-specific	1	1	Eudicot
OG0108916	PS7: Class-specific	1	1	Eudicot
OG0108917	PS7: Class-specific	1	1	Eudicot
OG0108918	PS7: Class-specific	1	1	Eudicot
OG0108919	PS7: Class-specific	1	1	Eudicot
OG0108920	PS7: Class-specific	1	1	Eudicot
OG0108921	PS7: Class-specific	1	1	Eudicot
OG0108922	PS7: Class-specific	1	1	Eudicot
OG0108923	PS7: Class-specific	1	1	Eudicot
OG0108924	PS7: Class-specific	1	1	Eudicot
OG0108925	PS7: Class-specific	1	1	Eudicot
OG0108926	PS7: Class-specific	1	1	Eudicot
OG0108927	PS7: Class-specific	1	1	Eudicot
OG0108928	PS7: Class-specific	1	1	Eudicot
OG0108929	PS7: Class-specific	1	1	Eudicot
OG0108930	PS7: Class-specific	1	1	Eudicot
OG0108931	PS7: Class-specific	1	1	Eudicot
OG0108932	PS7: Class-specific	1	1	Eudicot
OG0108933	PS7: Class-specific	1	1	Eudicot
OG0108934	PS7: Class-specific	1	1	Eudicot
OG0108935	PS7: Class-specific	1	1	Eudicot
OG0108936	PS7: Class-specific	1	1	Eudicot
OG0108937	PS7: Class-specific	1	1	Eudicot
OG0108938	PS7: Class-specific	1	1	Eudicot
OG0108939	PS7: Class-specific	1	1	Eudicot
OG0108940	PS7: Class-specific	1	1	Eudicot
OG0108941	PS7: Class-specific	1	1	Eudicot
OG0108942	PS7: Class-specific	1	1	Eudicot
OG0108943	PS7: Class-specific	1	1	Eudicot
OG0108944	PS7: Class-specific	1	1	Eudicot
OG0108945	PS7: Class-specific	1	1	Eudicot
OG0108946	PS7: Class-specific	1	1	Eudicot
OG0108947	PS7: Class-specific	1	1	Eudicot
OG0108948	PS7: Class-specific	1	1	Eudicot
OG0108949	PS7: Class-specific	1	1	Eudicot
OG0108950	PS7: Class-specific	1	1	Eudicot
OG0108951	PS7: Class-specific	1	1	Eudicot
OG0108952	PS7: Class-specific	1	1	Eudicot
OG0108953	PS7: Class-specific	1	1	Eudicot
OG0108954	PS7: Class-specific	1	1	Eudicot
OG0108955	PS7: Class-specific	1	1	Eudicot
OG0108956	PS7: Class-specific	1	1	Eudicot
OG0108957	PS7: Class-specific	1	1	Eudicot
OG0108958	PS7: Class-specific	1	1	Eudicot
OG0108959	PS7: Class-specific	1	1	Eudicot
OG0108960	PS7: Class-specific	1	1	Eudicot
OG0108961	PS7: Class-specific	1	1	Eudicot
OG0108962	PS7: Class-specific	1	1	Eudicot
OG0108963	PS7: Class-specific	1	1	Eudicot
OG0108964	PS7: Class-specific	1	1	Eudicot
OG0108965	PS7: Class-specific	1	1	Eudicot
OG0108966	PS7: Class-specific	1	1	Eudicot
OG0108967	PS7: Class-specific	1	1	Eudicot
OG0108968	PS7: Class-specific	1	1	Eudicot
OG0108969	PS7: Class-specific	1	1	Eudicot
OG0108970	PS7: Class-specific	1	1	Eudicot
OG0108971	PS7: Class-specific	1	1	Eudicot
OG0108972	PS7: Class-specific	1	1	Eudicot
OG0108973	PS7: Class-specific	1	1	Eudicot
OG0108974	PS7: Class-specific	1	1	Eudicot
OG0108975	PS7: Class-specific	1	1	Eudicot
OG0108976	PS7: Class-specific	1	1	Eudicot
OG0108977	PS7: Class-specific	1	1	Eudicot
OG0108978	PS7: Class-specific	1	1	Eudicot
OG0108979	PS7: Class-specific	1	1	Eudicot
OG0108980	PS7: Class-specific	1	1	Eudicot
OG0108981	PS7: Class-specific	1	1	Eudicot
OG0108982	PS7: Class-specific	1	1	Eudicot
OG0108983	PS7: Class-specific	1	1	Eudicot
OG0108984	PS7: Class-specific	1	1	Eudicot
OG0108985	PS7: Class-specific	1	1	Eudicot
OG0108986	PS7: Class-specific	1	1	Eudicot
OG0108987	PS7: Class-specific	1	1	Eudicot
OG0108988	PS7: Class-specific	1	1	Eudicot
OG0108989	PS7: Class-specific	1	1	Eudicot
OG0108990	PS7: Class-specific	1	1	Eudicot
OG0108991	PS7: Class-specific	1	1	Eudicot
OG0108992	PS7: Class-specific	1	1	Eudicot
OG0108993	PS7: Class-specific	1	1	Eudicot
OG0108994	PS7: Class-specific	1	1	Eudicot
OG0108995	PS7: Class-specific	1	1	Eudicot
OG0108996	PS7: Class-specific	1	1	Eudicot
OG0108997	PS7: Class-specific	1	1	Eudicot
OG0108998	PS7: Class-specific	1	1	Eudicot
OG0108999	PS7: Class-specific	1	1	Eudicot
OG0109000	PS7: Class-specific	1	1	Eudicot
OG0109001	PS7: Class-specific	1	1	Eudicot
OG0109002	PS7: Class-specific	1	1	Eudicot
OG0109003	PS7: Class-specific	1	1	Eudicot
OG0109004	PS7: Class-specific	1	1	Eudicot
OG0109005	PS7: Class-specific	1	1	Eudicot
OG0109006	PS7: Class-specific	1	1	Eudicot
OG0109007	PS7: Class-specific	1	1	Eudicot
OG0109008	PS7: Class-specific	1	1	Eudicot
OG0109009	PS7: Class-specific	1	1	Eudicot
OG0109010	PS7: Class-specific	1	1	Eudicot
OG0109011	PS7: Class-specific	1	1	Eudicot
OG0109012	PS7: Class-specific	1	1	Eudicot
OG0109013	PS7: Class-specific	1	1	Eudicot
OG0109014	PS7: Class-specific	1	1	Eudicot
OG0109015	PS7: Class-specific	1	1	Eudicot
OG0109016	PS7: Class-specific	1	1	Eudicot
OG0109017	PS7: Class-specific	1	1	Eudicot
OG0109018	PS7: Class-specific	1	1	Eudicot
OG0109019	PS7: Class-specific	1	1	Eudicot
OG0109020	PS7: Class-specific	1	1	Eudicot
OG0109021	PS7: Class-specific	1	1	Eudicot
OG0109022	PS7: Class-specific	1	1	Eudicot
OG0109023	PS7: Class-specific	1	1	Eudicot
OG0109024	PS7: Class-specific	1	1	Eudicot
OG0109025	PS7: Class-specific	1	1	Eudicot
OG0109026	PS7: Class-specific	1	1	Eudicot
OG0109027	PS7: Class-specific	1	1	Eudicot
OG0109028	PS7: Class-specific	1	1	Eudicot
OG0109029	PS7: Class-specific	1	1	Eudicot
OG0109030	PS7: Class-specific	1	1	Eudicot
OG0109031	PS7: Class-specific	1	1	Eudicot
OG0109032	PS7: Class-specific	1	1	Eudicot
OG0109033	PS7: Class-specific	1	1	Eudicot
OG0109034	PS7: Class-specific	1	1	Eudicot
OG0109035	PS7: Class-specific	1	1	Eudicot
OG0109036	PS7: Class-specific	1	1	Eudicot
OG0109037	PS7: Class-specific	1	1	Eudicot
OG0109038	PS7: Class-specific	1	1	Eudicot
OG0109039	PS7: Class-specific	1	1	Eudicot
OG0109040	PS7: Class-specific	1	1	Eudicot
OG0109041	PS7: Class-specific	1	1	Eudicot
OG0109042	PS7: Class-specific	1	1	Eudicot
OG0109043	PS7: Class-specific	1	1	Eudicot
OG0109044	PS7: Class-specific	1	1	Eudicot
OG0109045	PS7: Class-specific	1	1	Eudicot
OG0109046	PS7: Class-specific	1	1	Eudicot
OG0109047	PS7: Class-specific	1	1	Eudicot
OG0109048	PS7: Class-specific	1	1	Eudicot
OG0109049	PS7: Class-specific	1	1	Eudicot
OG0109050	PS7: Class-specific	1	1	Eudicot
OG0109051	PS7: Class-specific	1	1	Eudicot
OG0109052	PS7: Class-specific	1	1	Eudicot
OG0109053	PS7: Class-specific	1	1	Eudicot
OG0109054	PS7: Class-specific	1	1	Eudicot
OG0109055	PS7: Class-specific	1	1	Eudicot
OG0109056	PS7: Class-specific	1	1	Eudicot
OG0109057	PS7: Class-specific	1	1	Eudicot
OG0109058	PS7: Class-specific	1	1	Eudicot
OG0109059	PS7: Class-specific	1	1	Eudicot
OG0109060	PS7: Class-specific	1	1	Eudicot
OG0109061	PS7: Class-specific	1	1	Eudicot
OG0109062	PS7: Class-specific	1	1	Eudicot
OG0109063	PS7: Class-specific	1	1	Eudicot
OG0109064	PS7: Class-specific	1	1	Eudicot
OG0109065	PS7: Class-specific	1	1	Eudicot
OG0109066	PS7: Class-specific	1	1	Eudicot
OG0109067	PS7: Class-specific	1	1	Eudicot
OG0109068	PS7: Class-specific	1	1	Eudicot
OG0109069	PS7: Class-specific	1	1	Eudicot
OG0109070	PS7: Class-specific	1	1	Eudicot
OG0109071	PS7: Class-specific	1	1	Eudicot
OG0109072	PS7: Class-specific	1	1	Eudicot
OG0109073	PS7: Class-specific	1	1	Eudicot
OG0109074	PS7: Class-specific	1	1	Eudicot
OG0109075	PS7: Class-specific	1	1	Eudicot
OG0109076	PS7: Class-specific	1	1	Eudicot
OG0109077	PS7: Class-specific	1	1	Eudicot
OG0109078	PS7: Class-specific	1	1	Eudicot
OG0109079	PS7: Class-specific	1	1	Eudicot
OG0109080	PS7: Class-specific	1	1	Eudicot
OG0109081	PS7: Class-specific	1	1	Eudicot
OG0109082	PS7: Class-specific	1	1	Eudicot
OG0109083	PS7: Class-specific	1	1	Eudicot
OG0109084	PS7: Class-specific	1	1	Eudicot
OG0109085	PS7: Class-specific	1	1	Eudicot
OG0109086	PS7: Class-specific	1	1	Eudicot
OG0109087	PS7: Class-specific	1	1	Eudicot
OG0109088	PS7: Class-specific	1	1	Eudicot
OG0109089	PS7: Class-specific	1	1	Eudicot
OG0109090	PS7: Class-specific	1	1	Eudicot
OG0109091	PS7: Class-specific	1	1	Eudicot
OG0109092	PS7: Class-specific	1	1	Eudicot
OG0109093	PS7: Class-specific	1	1	Eudicot
OG0109094	PS7: Class-specific	1	1	Eudicot
OG0109095	PS7: Class-specific	1	1	Eudicot
OG0109096	PS7: Class-specific	1	1	Eudicot
OG0109097	PS7: Class-specific	1	1	Eudicot
OG0109098	PS7: Class-specific	1	1	Eudicot
OG0109099	PS7: Class-specific	1	1	Eudicot
OG0109100	PS7: Class-specific	1	1	Eudicot
OG0109101	PS7: Class-specific	1	1	Eudicot
OG0109102	PS7: Class-specific	1	1	Eudicot
OG0109103	PS7: Class-specific	1	1	Eudicot
OG0109104	PS7: Class-specific	1	1	Eudicot
OG0109105	PS7: Class-specific	1	1	Eudicot
OG0109106	PS7: Class-specific	1	1	Eudicot
OG0109107	PS7: Class-specific	1	1	Eudicot
OG0109108	PS7: Class-specific	1	1	Eudicot
OG0109109	PS7: Class-specific	1	1	Eudicot
OG0109110	PS7: Class-specific	1	1	Eudicot
OG0109111	PS7: Class-specific	1	1	Eudicot
OG0109112	PS7: Class-specific	1	1	Eudicot
OG0109113	PS7: Class-specific	1	1	Eudicot
OG0109114	PS7: Class-specific	1	1	Eudicot
OG0109115	PS7: Class-specific	1	1	Eudicot
OG0109116	PS7: Class-specific	1	1	Eudicot
OG0109117	PS7: Class-specific	1	1	Eudicot
OG0109118	PS7: Class-specific	1	1	Eudicot
OG0109119	PS7: Class-specific	1	1	Eudicot
OG0109120	PS7: Class-specific	1	1	Eudicot
OG0109121	PS7: Class-specific	1	1	Eudicot
OG0109122	PS7: Class-specific	1	1	Eudicot
OG0109123	PS7: Class-specific	1	1	Eudicot
OG0109124	PS7: Class-specific	1	1	Eudicot
OG0109125	PS7: Class-specific	1	1	Eudicot
OG0109126	PS7: Class-specific	1	1	Eudicot
OG0109127	PS7: Class-specific	1	1	Eudicot
OG0109128	PS7: Class-specific	1	1	Eudicot
OG0109129	PS7: Class-specific	1	1	Eudicot
OG0109130	PS7: Class-specific	1	1	Eudicot
OG0109131	PS7: Class-specific	1	1	Eudicot
OG0109132	PS7: Class-specific	1	1	Eudicot
OG0109133	PS7: Class-specific	1	1	Eudicot
OG0109134	PS7: Class-specific	1	1	Eudicot
OG0109135	PS7: Class-specific	1	1	Eudicot
OG0109136	PS7: Class-specific	1	1	Eudicot
OG0109137	PS7: Class-specific	1	1	Eudicot
OG0109138	PS7: Class-specific	1	1	Eudicot
OG0109139	PS7: Class-specific	1	1	Eudicot
OG0109140	PS7: Class-specific	1	1	Eudicot
OG0109141	PS7: Class-specific	1	1	Eudicot
OG0109142	PS7: Class-specific	1	1	Eudicot
OG0109143	PS7: Class-specific	1	1	Eudicot
OG0109144	PS7: Class-specific	1	1	Eudicot
OG0109145	PS7: Class-specific	1	1	Eudicot
OG0109146	PS7: Class-specific	1	1	Eudicot
OG0109147	PS7: Class-specific	1	1	Eudicot
OG0109148	PS7: Class-specific	1	1	Eudicot
OG0109149	PS7: Class-specific	1	1	Eudicot
OG0109150	PS7: Class-specific	1	1	Eudicot
OG0109151	PS7: Class-specific	1	1	Eudicot
OG0109152	PS7: Class-specific	1	1	Eudicot
OG0109153	PS7: Class-specific	1	1	Eudicot
OG0109154	PS7: Class-specific	1	1	Eudicot
OG0109155	PS7: Class-specific	1	1	Eudicot
OG0109156	PS7: Class-specific	1	1	Eudicot
OG0109157	PS7: Class-specific	1	1	Eudicot
OG0109158	PS7: Class-specific	1	1	Eudicot
OG0109159	PS7: Class-specific	1	1	Eudicot
OG0109160	PS7: Class-specific	1	1	Eudicot
OG0109161	PS7: Class-specific	1	1	Eudicot
OG0109162	PS7: Class-specific	1	1	Eudicot
OG0109163	PS7: Class-specific	1	1	Eudicot
OG0109164	PS7: Class-specific	1	1	Eudicot
OG0109165	PS7: Class-specific	1	1	Eudicot
OG0109166	PS7: Class-specific	1	1	Eudicot
OG0109167	PS7: Class-specific	1	1	Eudicot
OG0109168	PS7: Class-specific	1	1	Eudicot
OG0109169	PS7: Class-specific	1	1	Eudicot
OG0109170	PS7: Class-specific	1	1	Eudicot
OG0109171	PS7: Class-specific	1	1	Eudicot
OG0109172	PS7: Class-specific	1	1	Eudicot
OG0109173	PS7: Class-specific	1	1	Eudicot
OG0109174	PS7: Class-specific	1	1	Eudicot
OG0109175	PS7: Class-specific	1	1	Eudicot
OG0109176	PS7: Class-specific	1	1	Eudicot
OG0109177	PS7: Class-specific	1	1	Eudicot
OG0109178	PS7: Class-specific	1	1	Eudicot
OG0109179	PS7: Class-specific	1	1	Eudicot
OG0109180	PS7: Class-specific	1	1	Eudicot
OG0109181	PS7: Class-specific	1	1	Eudicot
OG0109182	PS7: Class-specific	1	1	Eudicot
OG0109183	PS7: Class-specific	1	1	Eudicot
OG0109184	PS7: Class-specific	1	1	Eudicot
OG0109185	PS7: Class-specific	1	1	Eudicot
OG0109186	PS7: Class-specific	1	1	Eudicot
OG0109187	PS7: Class-specific	1	1	Eudicot
OG0109188	PS7: Class-specific	1	1	Eudicot
OG0109189	PS7: Class-specific	1	1	Eudicot
OG0109190	PS7: Class-specific	1	1	Eudicot
OG0109191	PS7: Class-specific	1	1	Eudicot
OG0109192	PS7: Class-specific	1	1	Eudicot
OG0109193	PS7: Class-specific	1	1	Eudicot
OG0109194	PS7: Class-specific	1	1	Eudicot
OG0109195	PS7: Class-specific	1	1	Eudicot
OG0109196	PS7: Class-specific	1	1	Eudicot
OG0109197	PS7: Class-specific	1	1	Eudicot
OG0109198	PS7: Class-specific	1	1	Eudicot
OG0109199	PS7: Class-specific	1	1	Eudicot
OG0109200	PS7: Class-specific	1	1	Eudicot
OG0109201	PS7: Class-specific	1	1	Eudicot
OG0109202	PS7: Class-specific	1	1	Eudicot
OG0109203	PS7: Class-specific	1	1	Eudicot
OG0109204	PS7: Class-specific	1	1	Eudicot
OG0109205	PS7: Class-specific	1	1	Eudicot
OG0109206	PS7: Class-specific	1	1	Eudicot
OG0109207	PS7: Class-specific	1	1	Eudicot
OG0109208	PS7: Class-specific	1	1	Eudicot
OG0109209	PS7: Class-specific	1	1	Eudicot
OG0109210	PS7: Class-specific	1	1	Eudicot
OG0109211	PS7: Class-specific	1	1	Eudicot
OG0109212	PS7: Class-specific	1	1	Eudicot
OG0109213	PS7: Class-specific	1	1	Eudicot
OG0109214	PS7: Class-specific	1	1	Eudicot
OG0109215	PS7: Class-specific	1	1	Eudicot
OG0109216	PS7: Class-specific	1	1	Eudicot
OG0109217	PS7: Class-specific	1	1	Eudicot
OG0109218	PS7: Class-specific	1	1	Eudicot
OG0109219	PS7: Class-specific	1	1	Eudicot
OG0109220	PS7: Class-specific	1	1	Eudicot
OG0109221	PS7: Class-specific	1	1	Eudicot
OG0109222	PS7: Class-specific	1	1	Eudicot
OG0109223	PS7: Class-specific	1	1	Eudicot
OG0109224	PS7: Class-specific	1	1	Eudicot
OG0109225	PS7: Class-specific	1	1	Eudicot
OG0109226	PS7: Class-specific	1	1	Eudicot
OG0109227	PS7: Class-specific	1	1	Eudicot
OG0109228	PS7: Class-specific	1	1	Eudicot
OG0109229	PS7: Class-specific	1	1	Eudicot
OG0109230	PS7: Class-specific	1	1	Eudicot
OG0109231	PS7: Class-specific	1	1	Eudicot
OG0109232	PS7: Class-specific	1	1	Eudicot
OG0109233	PS7: Class-specific	1	1	Eudicot
OG0109234	PS7: Class-specific	1	1	Eudicot
OG0109235	PS7: Class-specific	1	1	Eudicot
OG0109236	PS7: Class-specific	1	1	Eudicot
OG0109237	PS7: Class-specific	1	1	Eudicot
OG0109238	PS7: Class-specific	1	1	Eudicot
OG0109239	PS7: Class-specific	1	1	Eudicot
OG0109240	PS7: Class-specific	1	1	Eudicot
OG0109241	PS7: Class-specific	1	1	Eudicot
OG0109242	PS7: Class-specific	1	1	Eudicot
OG0109243	PS7: Class-specific	1	1	Eudicot
OG0109244	PS7: Class-specific	1	1	Eudicot
OG0109245	PS7: Class-specific	1	1	Eudicot
OG0109246	PS7: Class-specific	1	1	Eudicot
OG0109247	PS7: Class-specific	1	1	Eudicot
OG0109248	PS7: Class-specific	1	1	Eudicot
OG0109249	PS7: Class-specific	1	1	Eudicot
OG0109250	PS7: Class-specific	1	1	Eudicot
OG0109251	PS7: Class-specific	1	1	Eudicot
OG0109252	PS7: Class-specific	1	1	Eudicot
OG0109253	PS7: Class-specific	1	1	Eudicot
OG0109254	PS7: Class-specific	1	1	Eudicot
OG0109255	PS7: Class-specific	1	1	Eudicot
OG0109256	PS7: Class-specific	1	1	Eudicot
OG0109257	PS7: Class-specific	1	1	Eudicot
OG0109258	PS7: Class-specific	1	1	Eudicot
OG0109259	PS7: Class-specific	1	1	Eudicot
OG0109260	PS7: Class-specific	1	1	Eudicot
OG0109261	PS7: Class-specific	1	1	Eudicot
OG0109262	PS7: Class-specific	1	1	Eudicot
OG0109263	PS7: Class-specific	1	1	Eudicot
OG0109264	PS7: Class-specific	1	1	Eudicot
OG0109265	PS7: Class-specific	1	1	Eudicot
OG0109266	PS7: Class-specific	1	1	Eudicot
OG0109267	PS7: Class-specific	1	1	Eudicot
OG0109268	PS7: Class-specific	1	1	Eudicot
OG0109269	PS7: Class-specific	1	1	Eudicot
OG0109270	PS7: Class-specific	1	1	Eudicot
OG0109271	PS7: Class-specific	1	1	Eudicot
OG0109272	PS7: Class-specific	1	1	Eudicot
OG0109273	PS7: Class-specific	1	1	Eudicot
OG0109274	PS7: Class-specific	1	1	Eudicot
OG0109275	PS7: Class-specific	1	1	Eudicot
OG0109276	PS7: Class-specific	1	1	Eudicot
OG0109277	PS7: Class-specific	1	1	Eudicot
OG0109278	PS7: Class-specific	1	1	Eudicot
OG0109279	PS7: Class-specific	1	1	Eudicot
OG0109280	PS7: Class-specific	1	1	Eudicot
OG0109281	PS7: Class-specific	1	1	Eudicot
OG0109282	PS7: Class-specific	1	1	Eudicot
OG0109283	PS7: Class-specific	1	1	Eudicot
OG0109284	PS7: Class-specific	1	1	Eudicot
OG0109285	PS7: Class-specific	1	1	Eudicot
OG0109286	PS7: Class-specific	1	1	Eudicot
OG0109287	PS7: Class-specific	1	1	Eudicot
OG0109288	PS7: Class-specific	1	1	Eudicot
OG0109289	PS7: Class-specific	1	1	Eudicot
OG0109290	PS7: Class-specific	1	1	Eudicot
OG0109291	PS7: Class-specific	1	1	Eudicot
OG0109292	PS7: Class-specific	1	1	Eudicot
OG0109293	PS7: Class-specific	1	1	Eudicot
OG0109294	PS7: Class-specific	1	1	Eudicot
OG0109295	PS7: Class-specific	1	1	Eudicot
OG0109296	PS7: Class-specific	1	1	Eudicot
OG0109297	PS7: Class-specific	1	1	Eudicot
OG0109298	PS7: Class-specific	1	1	Eudicot
OG0109299	PS7: Class-specific	1	1	Eudicot
OG0109300	PS7: Class-specific	1	1	Eudicot
OG0109301	PS7: Class-specific	1	1	Eudicot
OG0109302	PS7: Class-specific	1	1	Eudicot
OG0109303	PS7: Class-specific	1	1	Eudicot
OG0109304	PS7: Class-specific	1	1	Eudicot
OG0109305	PS7: Class-specific	1	1	Eudicot
OG0109306	PS7: Class-specific	1	1	Eudicot
OG0109307	PS7: Class-specific	1	1	Eudicot
OG0109308	PS7: Class-specific	1	1	Eudicot
OG0109309	PS7: Class-specific	1	1	Eudicot
OG0109310	PS7: Class-specific	1	1	Eudicot
OG0109311	PS7: Class-specific	1	1	Eudicot
OG0109312	PS7: Class-specific	1	1	Eudicot
OG0109313	PS7: Class-specific	1	1	Eudicot
OG0109314	PS7: Class-specific	1	1	Eudicot
OG0109315	PS7: Class-specific	1	1	Eudicot
OG0109316	PS7: Class-specific	1	1	Eudicot
OG0109317	PS7: Class-specific	1	1	Eudicot
OG0109318	PS7: Class-specific	1	1	Eudicot
OG0109319	PS7: Class-specific	1	1	Eudicot
OG0109320	PS7: Class-specific	1	1	Eudicot
OG0109321	PS7: Class-specific	1	1	Eudicot
OG0109322	PS7: Class-specific	1	1	Eudicot
OG0109323	PS7: Class-specific	1	1	Eudicot
OG0109324	PS7: Class-specific	1	1	Eudicot
OG0109325	PS7: Class-specific	1	1	Eudicot
OG0109326	PS7: Class-specific	1	1	Eudicot
OG0109327	PS7: Class-specific	1	1	Eudicot
OG0109328	PS7: Class-specific	1	1	Eudicot
OG0109329	PS7: Class-specific	1	1	Eudicot
OG0109330	PS7: Class-specific	1	1	Eudicot
OG0109331	PS7: Class-specific	1	1	Eudicot
OG0109332	PS7: Class-specific	1	1	Eudicot
OG0109333	PS7: Class-specific	1	1	Eudicot
OG0109334	PS7: Class-specific	1	1	Eudicot
OG0109335	PS7: Class-specific	1	1	Eudicot
OG0109336	PS7: Class-specific	1	1	Eudicot
OG0109337	PS7: Class-specific	1	1	Eudicot
OG0109338	PS7: Class-specific	1	1	Eudicot
OG0109339	PS7: Class-specific	1	1	Eudicot
OG0109340	PS7: Class-specific	1	1	Eudicot
OG0109341	PS7: Class-specific	1	1	Eudicot
OG0109342	PS7: Class-specific	1	1	Eudicot
OG0109343	PS7: Class-specific	1	1	Eudicot
OG0109344	PS7: Class-specific	1	1	Eudicot
OG0109345	PS7: Class-specific	1	1	Eudicot
OG0109346	PS7: Class-specific	1	1	Eudicot
OG0109347	PS7: Class-specific	1	1	Eudicot
OG0109348	PS7: Class-specific	1	1	Eudicot
OG0109349	PS7: Class-specific	1	1	Eudicot
OG0109350	PS7: Class-specific	1	1	Eudicot
OG0109351	PS7: Class-specific	1	1	Eudicot
OG0109352	PS7: Class-specific	1	1	Eudicot
OG0109353	PS7: Class-specific	1	1	Eudicot
OG0109354	PS7: Class-specific	1	1	Eudicot
OG0109355	PS7: Class-specific	1	1	Eudicot
OG0109356	PS7: Class-specific	1	1	Eudicot
OG0109357	PS7: Class-specific	1	1	Eudicot
OG0109358	PS7: Class-specific	1	1	Eudicot
OG0109359	PS7: Class-specific	1	1	Eudicot
OG0109360	PS7: Class-specific	1	1	Eudicot
OG0109361	PS7: Class-specific	1	1	Eudicot
OG0109362	PS7: Class-specific	1	1	Eudicot
OG0109363	PS7: Class-specific	1	1	Eudicot
OG0109364	PS7: Class-specific	1	1	Eudicot
OG0109365	PS7: Class-specific	1	1	Eudicot
OG0109366	PS7: Class-specific	1	1	Eudicot
OG0109367	PS7: Class-specific	1	1	Eudicot
OG0109368	PS7: Class-specific	1	1	Eudicot
OG0109369	PS7: Class-specific	1	1	Eudicot
OG0109370	PS7: Class-specific	1	1	Eudicot
OG0109371	PS7: Class-specific	1	1	Eudicot
OG0109372	PS7: Class-specific	1	1	Eudicot
OG0109373	PS7: Class-specific	1	1	Eudicot
OG0109374	PS7: Class-specific	1	1	Eudicot
OG0109375	PS7: Class-specific	1	1	Eudicot
OG0109376	PS7: Class-specific	1	1	Eudicot
OG0109377	PS7: Class-specific	1	1	Eudicot
OG0109378	PS7: Class-specific	1	1	Eudicot
OG0109379	PS7: Class-specific	1	1	Eudicot
OG0109380	PS7: Class-specific	1	1	Eudicot
OG0109381	PS7: Class-specific	1	1	Eudicot
OG0109382	PS7: Class-specific	1	1	Eudicot
OG0109383	PS7: Class-specific	1	1	Eudicot
OG0109384	PS7: Class-specific	1	1	Eudicot
OG0109385	PS7: Class-specific	1	1	Eudicot
OG0109386	PS7: Class-specific	1	1	Eudicot
OG0109387	PS7: Class-specific	1	1	Eudicot
OG0109388	PS7: Class-specific	1	1	Eudicot
OG0109389	PS7: Class-specific	1	1	Eudicot
OG0109390	PS7: Class-specific	1	1	Eudicot
OG0109391	PS7: Class-specific	1	1	Eudicot
OG0109392	PS7: Class-specific	1	1	Eudicot
OG0109393	PS7: Class-specific	1	1	Eudicot
OG0109394	PS7: Class-specific	1	1	Eudicot
OG0109395	PS7: Class-specific	1	1	Eudicot
OG0109396	PS7: Class-specific	1	1	Eudicot
OG0109397	PS7: Class-specific	1	1	Eudicot
OG0109398	PS7: Class-specific	1	1	Eudicot
OG0109399	PS7: Class-specific	1	1	Eudicot
OG0109400	PS7: Class-specific	1	1	Eudicot
OG0109401	PS7: Class-specific	1	1	Eudicot
OG0109402	PS7: Class-specific	1	1	Eudicot
OG0109403	PS7: Class-specific	1	1	Eudicot
OG0109404	PS7: Class-specific	1	1	Eudicot
OG0109405	PS7: Class-specific	1	1	Eudicot
OG0109406	PS7: Class-specific	1	1	Eudicot
OG0109407	PS7: Class-specific	1	1	Eudicot
OG0109408	PS7: Class-specific	1	1	Eudicot
OG0109409	PS7: Class-specific	1	1	Eudicot
OG0109410	PS7: Class-specific	1	1	Eudicot
OG0109411	PS7: Class-specific	1	1	Eudicot
OG0109412	PS7: Class-specific	1	1	Eudicot
OG0109413	PS7: Class-specific	1	1	Eudicot
OG0109414	PS7: Class-specific	1	1	Eudicot
OG0109415	PS7: Class-specific	1	1	Eudicot
OG0109416	PS7: Class-specific	1	1	Eudicot
OG0109417	PS7: Class-specific	1	1	Eudicot
OG0109418	PS7: Class-specific	1	1	Eudicot
OG0109419	PS7: Class-specific	1	1	Eudicot
OG0109420	PS7: Class-specific	1	1	Eudicot
OG0109421	PS7: Class-specific	1	1	Eudicot
OG0109422	PS7: Class-specific	1	1	Eudicot
OG0109423	PS7: Class-specific	1	1	Eudicot
OG0109424	PS7: Class-specific	1	1	Eudicot
OG0109425	PS7: Class-specific	1	1	Eudicot
OG0109426	PS7: Class-specific	1	1	Eudicot
OG0109427	PS7: Class-specific	1	1	Eudicot
OG0109428	PS7: Class-specific	1	1	Eudicot
OG0109429	PS7: Class-specific	1	1	Eudicot
OG0109430	PS7: Class-specific	1	1	Eudicot
OG0109431	PS7: Class-specific	1	1	Eudicot
OG0109432	PS7: Class-specific	1	1	Eudicot
OG0109433	PS7: Class-specific	1	1	Eudicot
OG0109434	PS7: Class-specific	1	1	Eudicot
OG0109435	PS7: Class-specific	1	1	Eudicot
OG0109436	PS7: Class-specific	1	1	Eudicot
OG0109437	PS7: Class-specific	1	1	Eudicot
OG0109438	PS7: Class-specific	1	1	Eudicot
OG0109439	PS7: Class-specific	1	1	Eudicot
OG0109440	PS7: Class-specific	1	1	Eudicot
OG0109441	PS7: Class-specific	1	1	Eudicot
OG0109442	PS7: Class-specific	1	1	Eudicot
OG0109443	PS7: Class-specific	1	1	Eudicot
OG0109444	PS7: Class-specific	1	1	Eudicot
OG0109445	PS7: Class-specific	1	1	Eudicot
OG0109446	PS7: Class-specific	1	1	Eudicot
OG0109447	PS7: Class-specific	1	1	Eudicot
OG0109448	PS7: Class-specific	1	1	Eudicot
OG0109449	PS7: Class-specific	1	1	Eudicot
OG0109450	PS7: Class-specific	1	1	Eudicot
OG0109451	PS7: Class-specific	1	1	Eudicot
OG0109452	PS7: Class-specific	1	1	Eudicot
OG0109453	PS7: Class-specific	1	1	Eudicot
OG0109454	PS7: Class-specific	1	1	Eudicot
OG0109455	PS7: Class-specific	1	1	Eudicot
OG0109456	PS7: Class-specific	1	1	Eudicot
OG0109457	PS7: Class-specific	1	1	Eudicot
OG0109458	PS7: Class-specific	1	1	Eudicot
OG0109459	PS7: Class-specific	1	1	Eudicot
OG0109460	PS7: Class-specific	1	1	Eudicot
OG0109461	PS7: Class-specific	1	1	Eudicot
OG0109462	PS7: Class-specific	1	1	Eudicot
OG0109463	PS7: Class-specific	1	1	Eudicot
OG0109464	PS7: Class-specific	1	1	Eudicot
OG0109465	PS7: Class-specific	1	1	Eudicot
OG0109466	PS7: Class-specific	1	1	Eudicot
OG0109467	PS7: Class-specific	1	1	Eudicot
OG0109468	PS7: Class-specific	1	1	Eudicot
OG0109469	PS7: Class-specific	1	1	Eudicot
OG0109470	PS7: Class-specific	1	1	Eudicot
OG0109471	PS7: Class-specific	1	1	Eudicot
OG0109472	PS7: Class-specific	1	1	Eudicot
OG0109473	PS7: Class-specific	1	1	Eudicot
OG0109474	PS7: Class-specific	1	1	Eudicot
OG0109475	PS7: Class-specific	1	1	Eudicot
OG0109476	PS7: Class-specific	1	1	Eudicot
OG0109477	PS7: Class-specific	1	1	Eudicot
OG0109478	PS7: Class-specific	1	1	Eudicot
OG0109479	PS7: Class-specific	1	1	Eudicot
OG0109480	PS7: Class-specific	1	1	Eudicot
OG0109481	PS7: Class-specific	1	1	Eudicot
OG0109482	PS7: Class-specific	1	1	Eudicot
OG0109483	PS7: Class-specific	1	1	Eudicot
OG0109484	PS7: Class-specific	1	1	Eudicot
OG0109485	PS7: Class-specific	1	1	Eudicot
OG0109486	PS7: Class-specific	1	1	Eudicot
OG0109487	PS7: Class-specific	1	1	Eudicot
OG0109488	PS7: Class-specific	1	1	Eudicot
OG0109489	PS7: Class-specific	1	1	Eudicot
OG0109490	PS7: Class-specific	1	1	Eudicot
OG0109491	PS7: Class-specific	1	1	Eudicot
OG0109492	PS7: Class-specific	1	1	Eudicot
OG0109493	PS7: Class-specific	1	1	Eudicot
OG0109494	PS7: Class-specific	1	1	Eudicot
OG0109495	PS7: Class-specific	1	1	Eudicot
OG0109496	PS7: Class-specific	1	1	Eudicot
OG0109497	PS7: Class-specific	1	1	Eudicot
OG0109498	PS7: Class-specific	1	1	Eudicot
OG0109499	PS7: Class-specific	1	1	Eudicot
OG0109500	PS7: Class-specific	1	1	Eudicot
OG0109501	PS7: Class-specific	1	1	Eudicot
OG0109502	PS7: Class-specific	1	1	Eudicot
OG0109503	PS7: Class-specific	1	1	Eudicot
OG0109504	PS7: Class-specific	1	1	Eudicot
OG0109505	PS7: Class-specific	1	1	Eudicot
OG0109506	PS7: Class-specific	1	1	Eudicot
OG0109507	PS7: Class-specific	1	1	Eudicot
OG0109508	PS7: Class-specific	1	1	Eudicot
OG0109509	PS7: Class-specific	1	1	Eudicot
OG0109510	PS7: Class-specific	1	1	Eudicot
OG0109511	PS7: Class-specific	1	1	Eudicot
OG0109512	PS7: Class-specific	1	1	Eudicot
OG0109513	PS7: Class-specific	1	1	Eudicot
OG0109514	PS7: Class-specific	1	1	Eudicot
OG0109515	PS7: Class-specific	1	1	Eudicot
OG0109516	PS7: Class-specific	1	1	Eudicot
OG0109517	PS7: Class-specific	1	1	Eudicot
OG0109518	PS7: Class-specific	1	1	Eudicot
OG0109519	PS7: Class-specific	1	1	Eudicot
OG0109520	PS7: Class-specific	1	1	Eudicot
OG0109521	PS7: Class-specific	1	1	Eudicot
OG0109522	PS7: Class-specific	1	1	Eudicot
OG0109523	PS7: Class-specific	1	1	Eudicot
OG0109524	PS7: Class-specific	1	1	Eudicot
OG0109525	PS7: Class-specific	1	1	Eudicot
OG0109526	PS7: Class-specific	1	1	Eudicot
OG0109527	PS7: Class-specific	1	1	Eudicot
OG0109528	PS7: Class-specific	1	1	Eudicot
OG0109529	PS7: Class-specific	1	1	Eudicot
OG0109530	PS7: Class-specific	1	1	Eudicot
OG0109531	PS7: Class-specific	1	1	Eudicot
OG0109532	PS7: Class-specific	1	1	Eudicot
OG0109533	PS7: Class-specific	1	1	Eudicot
OG0109534	PS7: Class-specific	1	1	Eudicot
OG0109535	PS7: Class-specific	1	1	Eudicot
OG0109536	PS7: Class-specific	1	1	Eudicot
OG0109537	PS7: Class-specific	1	1	Eudicot
OG0109538	PS7: Class-specific	1	1	Eudicot
OG0109539	PS7: Class-specific	1	1	Eudicot
OG0109540	PS7: Class-specific	1	1	Eudicot
OG0109541	PS7: Class-specific	1	1	Eudicot
OG0109542	PS7: Class-specific	1	1	Eudicot
OG0109543	PS7: Class-specific	1	1	Eudicot
OG0109544	PS7: Class-specific	1	1	Eudicot
OG0109545	PS7: Class-specific	1	1	Eudicot
OG0109546	PS7: Class-specific	1	1	Eudicot
OG0109547	PS7: Class-specific	1	1	Eudicot
OG0109548	PS7: Class-specific	1	1	Eudicot
OG0109549	PS7: Class-specific	1	1	Eudicot
OG0109550	PS7: Class-specific	1	1	Eudicot
OG0109551	PS7: Class-specific	1	1	Eudicot
OG0109552	PS7: Class-specific	1	1	Eudicot
OG0109553	PS7: Class-specific	1	1	Eudicot
OG0109554	PS7: Class-specific	1	1	Eudicot
OG0109555	PS7: Class-specific	1	1	Eudicot
OG0109556	PS7: Class-specific	1	1	Eudicot
OG0109557	PS7: Class-specific	1	1	Eudicot
OG0109558	PS7: Class-specific	1	1	Eudicot
OG0109559	PS7: Class-specific	1	1	Eudicot
OG0109560	PS7: Class-specific	1	1	Eudicot
OG0109561	PS7: Class-specific	1	1	Eudicot
OG0109562	PS7: Class-specific	1	1	Eudicot
OG0109563	PS7: Class-specific	1	1	Eudicot
OG0109564	PS7: Class-specific	1	1	Eudicot
OG0109565	PS7: Class-specific	1	1	Eudicot
OG0109566	PS7: Class-specific	1	1	Eudicot
OG0109567	PS7: Class-specific	1	1	Eudicot
OG0109568	PS7: Class-specific	1	1	Eudicot
OG0109569	PS7: Class-specific	1	1	Eudicot
OG0109570	PS7: Class-specific	1	1	Eudicot
OG0109571	PS7: Class-specific	1	1	Eudicot
OG0109572	PS7: Class-specific	1	1	Eudicot
OG0109573	PS7: Class-specific	1	1	Eudicot
OG0109574	PS7: Class-specific	1	1	Eudicot
OG0109575	PS7: Class-specific	1	1	Eudicot
OG0109576	PS7: Class-specific	1	1	Eudicot
OG0109577	PS7: Class-specific	1	1	Eudicot
OG0109578	PS7: Class-specific	1	1	Eudicot
OG0109579	PS7: Class-specific	1	1	Eudicot
OG0109580	PS7: Class-specific	1	1	Eudicot
OG0109581	PS7: Class-specific	1	1	Eudicot
OG0109582	PS7: Class-specific	1	1	Eudicot
OG0109583	PS7: Class-specific	1	1	Eudicot
OG0109584	PS7: Class-specific	1	1	Eudicot
OG0109585	PS7: Class-specific	1	1	Eudicot
OG0109586	PS7: Class-specific	1	1	Eudicot
OG0109587	PS7: Class-specific	1	1	Eudicot
OG0109588	PS7: Class-specific	1	1	Eudicot
OG0109589	PS7: Class-specific	1	1	Eudicot
OG0109590	PS7: Class-specific	1	1	Eudicot
OG0109591	PS7: Class-specific	1	1	Eudicot
OG0109592	PS7: Class-specific	1	1	Eudicot
OG0109593	PS7: Class-specific	1	1	Eudicot
OG0109594	PS7: Class-specific	1	1	Eudicot
OG0109595	PS7: Class-specific	1	1	Eudicot
OG0109596	PS7: Class-specific	1	1	Eudicot
OG0109597	PS7: Class-specific	1	1	Eudicot
OG0109598	PS7: Class-specific	1	1	Eudicot
OG0109599	PS7: Class-specific	1	1	Eudicot
OG0109600	PS7: Class-specific	1	1	Eudicot
OG0109601	PS7: Class-specific	1	1	Eudicot
OG0109602	PS7: Class-specific	1	1	Eudicot
OG0109603	PS7: Class-specific	1	1	Eudicot
OG0109604	PS7: Class-specific	1	1	Eudicot
OG0109605	PS7: Class-specific	1	1	Eudicot
OG0109606	PS7: Class-specific	1	1	Eudicot
OG0109607	PS7: Class-specific	1	1	Eudicot
OG0109608	PS7: Class-specific	1	1	Eudicot
OG0109609	PS7: Class-specific	1	1	Eudicot
OG0109610	PS7: Class-specific	1	1	Eudicot
OG0109611	PS7: Class-specific	1	1	Eudicot
OG0109612	PS7: Class-specific	1	1	Eudicot
OG0109613	PS7: Class-specific	1	1	Eudicot
OG0109614	PS7: Class-specific	1	1	Eudicot
OG0109615	PS7: Class-specific	1	1	Eudicot
OG0109616	PS7: Class-specific	1	1	Eudicot
OG0109617	PS7: Class-specific	1	1	Eudicot
OG0109618	PS7: Class-specific	1	1	Eudicot
OG0109619	PS7: Class-specific	1	1	Eudicot
OG0109620	PS7: Class-specific	1	1	Eudicot
OG0109621	PS7: Class-specific	1	1	Eudicot
OG0109622	PS7: Class-specific	1	1	Eudicot
OG0109623	PS7: Class-specific	1	1	Eudicot
OG0109624	PS7: Class-specific	1	1	Eudicot
OG0109625	PS7: Class-specific	1	1	Eudicot
OG0109626	PS7: Class-specific	1	1	Eudicot
OG0109627	PS7: Class-specific	1	1	Eudicot
OG0109628	PS7: Class-specific	1	1	Eudicot
OG0109629	PS7: Class-specific	1	1	Eudicot
OG0109630	PS7: Class-specific	1	1	Eudicot
OG0109631	PS7: Class-specific	1	1	Eudicot
OG0109632	PS7: Class-specific	1	1	Eudicot
OG0109633	PS7: Class-specific	1	1	Eudicot
OG0109634	PS7: Class-specific	1	1	Eudicot
OG0109635	PS7: Class-specific	1	1	Eudicot
OG0109636	PS7: Class-specific	1	1	Eudicot
OG0109637	PS7: Class-specific	1	1	Eudicot
OG0109638	PS7: Class-specific	1	1	Eudicot
OG0109639	PS7: Class-specific	1	1	Eudicot
OG0109640	PS7: Class-specific	1	1	Eudicot
OG0109641	PS7: Class-specific	1	1	Eudicot
OG0109642	PS7: Class-specific	1	1	Eudicot
OG0109643	PS7: Class-specific	1	1	Eudicot
OG0109644	PS7: Class-specific	1	1	Eudicot
OG0109645	PS7: Class-specific	1	1	Eudicot
OG0109646	PS7: Class-specific	1	1	Eudicot
OG0109647	PS7: Class-specific	1	1	Eudicot
OG0109648	PS7: Class-specific	1	1	Eudicot
OG0109649	PS7: Class-specific	1	1	Eudicot
OG0109650	PS7: Class-specific	1	1	Eudicot
OG0109651	PS7: Class-specific	1	1	Eudicot
OG0109652	PS7: Class-specific	1	1	Eudicot
OG0109653	PS7: Class-specific	1	1	Eudicot
OG0109654	PS7: Class-specific	1	1	Eudicot
OG0109655	PS7: Class-specific	1	1	Eudicot
OG0109656	PS7: Class-specific	1	1	Eudicot
OG0109657	PS7: Class-specific	1	1	Eudicot
OG0109658	PS7: Class-specific	1	1	Eudicot
OG0109659	PS7: Class-specific	1	1	Eudicot
OG0109660	PS7: Class-specific	1	1	Eudicot
OG0109661	PS7: Class-specific	1	1	Eudicot
OG0109662	PS7: Class-specific	1	1	Eudicot
OG0109663	PS7: Class-specific	1	1	Eudicot
OG0109664	PS7: Class-specific	1	1	Eudicot
OG0109665	PS7: Class-specific	1	1	Eudicot
OG0109666	PS7: Class-specific	1	1	Eudicot
OG0109667	PS7: Class-specific	1	1	Eudicot
OG0109668	PS7: Class-specific	1	1	Eudicot
OG0109669	PS7: Class-specific	1	1	Eudicot
OG0109670	PS7: Class-specific	1	1	Eudicot
OG0109671	PS7: Class-specific	1	1	Eudicot
OG0109672	PS7: Class-specific	1	1	Eudicot
OG0109673	PS7: Class-specific	1	1	Eudicot
OG0109674	PS7: Class-specific	1	1	Eudicot
OG0109675	PS7: Class-specific	1	1	Eudicot
OG0109676	PS7: Class-specific	1	1	Eudicot
OG0109677	PS7: Class-specific	1	1	Eudicot
OG0109678	PS7: Class-specific	1	1	Eudicot
OG0109679	PS7: Class-specific	1	1	Eudicot
OG0109680	PS7: Class-specific	1	1	Eudicot
OG0109681	PS7: Class-specific	1	1	Eudicot
OG0109682	PS7: Class-specific	1	1	Eudicot
OG0109683	PS7: Class-specific	1	1	Eudicot
OG0109684	PS7: Class-specific	1	1	Eudicot
OG0109685	PS7: Class-specific	1	1	Eudicot
OG0109686	PS7: Class-specific	1	1	Eudicot
OG0109687	PS7: Class-specific	1	1	Eudicot
OG0109688	PS7: Class-specific	1	1	Eudicot
OG0109689	PS7: Class-specific	1	1	Eudicot
OG0109690	PS7: Class-specific	1	1	Eudicot
OG0109691	PS7: Class-specific	1	1	Eudicot
OG0109692	PS7: Class-specific	1	1	Eudicot
OG0109693	PS7: Class-specific	1	1	Eudicot
OG0109694	PS7: Class-specific	1	1	Eudicot
OG0109695	PS7: Class-specific	1	1	Eudicot
OG0109696	PS7: Class-specific	1	1	Eudicot
OG0109697	PS7: Class-specific	1	1	Eudicot
OG0109698	PS7: Class-specific	1	1	Eudicot
OG0109699	PS7: Class-specific	1	1	Eudicot
OG0109700	PS7: Class-specific	1	1	Eudicot
OG0109701	PS7: Class-specific	1	1	Eudicot
OG0109702	PS7: Class-specific	1	1	Eudicot
OG0109703	PS7: Class-specific	1	1	Eudicot
OG0109704	PS7: Class-specific	1	1	Eudicot
OG0109705	PS7: Class-specific	1	1	Eudicot
OG0109706	PS7: Class-specific	1	1	Eudicot
OG0109707	PS7: Class-specific	1	1	Eudicot
OG0109708	PS7: Class-specific	1	1	Eudicot
OG0109709	PS7: Class-specific	1	1	Eudicot
OG0109710	PS7: Class-specific	1	1	Eudicot
OG0109711	PS7: Class-specific	1	1	Eudicot
OG0109712	PS7: Class-specific	1	1	Eudicot
OG0109713	PS7: Class-specific	1	1	Eudicot
OG0109714	PS7: Class-specific	1	1	Eudicot
OG0109715	PS7: Class-specific	1	1	Eudicot
OG0109716	PS7: Class-specific	1	1	Eudicot
OG0109717	PS7: Class-specific	1	1	Eudicot
OG0109718	PS7: Class-specific	1	1	Eudicot
OG0109719	PS7: Class-specific	1	1	Eudicot
OG0109720	PS7: Class-specific	1	1	Eudicot
OG0109721	PS7: Class-specific	1	1	Eudicot
OG0109722	PS7: Class-specific	1	1	Eudicot
OG0109723	PS7: Class-specific	1	1	Eudicot
OG0109724	PS7: Class-specific	1	1	Eudicot
OG0109725	PS7: Class-specific	1	1	Eudicot
OG0109726	PS7: Class-specific	1	1	Eudicot
OG0109727	PS7: Class-specific	1	1	Eudicot
OG0109728	PS7: Class-specific	1	1	Eudicot
OG0109729	PS7: Class-specific	1	1	Eudicot
OG0109730	PS7: Class-specific	1	1	Eudicot
OG0109731	PS7: Class-specific	1	1	Eudicot
OG0109732	PS7: Class-specific	1	1	Eudicot
OG0109733	PS7: Class-specific	1	1	Eudicot
OG0109734	PS7: Class-specific	1	1	Eudicot
OG0109735	PS7: Class-specific	1	1	Eudicot
OG0109736	PS7: Class-specific	1	1	Eudicot
OG0109737	PS7: Class-specific	1	1	Eudicot
OG0109738	PS7: Class-specific	1	1	Eudicot
OG0109739	PS7: Class-specific	1	1	Eudicot
OG0109740	PS7: Class-specific	1	1	Eudicot
OG0109741	PS7: Class-specific	1	1	Eudicot
OG0109742	PS7: Class-specific	1	1	Eudicot
OG0109743	PS7: Class-specific	1	1	Eudicot
OG0109744	PS7: Class-specific	1	1	Eudicot
OG0109745	PS7: Class-specific	1	1	Eudicot
OG0109746	PS7: Class-specific	1	1	Eudicot
OG0109747	PS7: Class-specific	1	1	Eudicot
OG0109748	PS7: Class-specific	1	1	Eudicot
OG0109749	PS7: Class-specific	1	1	Eudicot
OG0109750	PS7: Class-specific	1	1	Eudicot
OG0109751	PS7: Class-specific	1	1	Eudicot
OG0109752	PS7: Class-specific	1	1	Eudicot
OG0109753	PS7: Class-specific	1	1	Eudicot
OG0109754	PS7: Class-specific	1	1	Eudicot
OG0109755	PS7: Class-specific	1	1	Eudicot
OG0109756	PS7: Class-specific	1	1	Eudicot
OG0109757	PS7: Class-specific	1	1	Eudicot
OG0109758	PS7: Class-specific	1	1	Eudicot
OG0109759	PS7: Class-specific	1	1	Eudicot
OG0109760	PS7: Class-specific	1	1	Eudicot
OG0109761	PS7: Class-specific	1	1	Eudicot
OG0109762	PS7: Class-specific	1	1	Eudicot
OG0109763	PS7: Class-specific	1	1	Eudicot
OG0109764	PS7: Class-specific	1	1	Eudicot
OG0109765	PS7: Class-specific	1	1	Eudicot
OG0109766	PS7: Class-specific	1	1	Eudicot
OG0109767	PS7: Class-specific	1	1	Eudicot
OG0109768	PS7: Class-specific	1	1	Eudicot
OG0109769	PS7: Class-specific	1	1	Eudicot
OG0109770	PS7: Class-specific	1	1	Eudicot
OG0109771	PS7: Class-specific	1	1	Eudicot
OG0109772	PS7: Class-specific	1	1	Eudicot
OG0109773	PS7: Class-specific	1	1	Eudicot
OG0109774	PS7: Class-specific	1	1	Eudicot
OG0109775	PS7: Class-specific	1	1	Eudicot
OG0109776	PS7: Class-specific	1	1	Eudicot
OG0109777	PS7: Class-specific	1	1	Eudicot
OG0109778	PS7: Class-specific	1	1	Eudicot
OG0109779	PS7: Class-specific	1	1	Eudicot
OG0109780	PS7: Class-specific	1	1	Eudicot
OG0109781	PS7: Class-specific	1	1	Eudicot
OG0109782	PS7: Class-specific	1	1	Eudicot
OG0109783	PS7: Class-specific	1	1	Eudicot
OG0109784	PS7: Class-specific	1	1	Eudicot
OG0109785	PS7: Class-specific	1	1	Eudicot
OG0109786	PS7: Class-specific	1	1	Eudicot
OG0109787	PS7: Class-specific	1	1	Eudicot
OG0109788	PS7: Class-specific	1	1	Eudicot
OG0109789	PS7: Class-specific	1	1	Eudicot
OG0109790	PS7: Class-specific	1	1	Eudicot
OG0109791	PS7: Class-specific	1	1	Eudicot
OG0109792	PS7: Class-specific	1	1	Eudicot
OG0109793	PS7: Class-specific	1	1	Eudicot
OG0109794	PS7: Class-specific	1	1	Eudicot
OG0109795	PS7: Class-specific	1	1	Eudicot
OG0109796	PS7: Class-specific	1	1	Eudicot
OG0109797	PS7: Class-specific	1	1	Eudicot
OG0109798	PS7: Class-specific	1	1	Eudicot
OG0109799	PS7: Class-specific	1	1	Eudicot
OG0109800	PS7: Class-specific	1	1	Eudicot
OG0109801	PS7: Class-specific	1	1	Eudicot
OG0109802	PS7: Class-specific	1	1	Eudicot
OG0109803	PS7: Class-specific	1	1	Eudicot
OG0109804	PS7: Class-specific	1	1	Eudicot
OG0109805	PS7: Class-specific	1	1	Eudicot
OG0109806	PS7: Class-specific	1	1	Eudicot
OG0109807	PS7: Class-specific	1	1	Eudicot
OG0109808	PS7: Class-specific	1	1	Eudicot
OG0109809	PS7: Class-specific	1	1	Eudicot
OG0109810	PS7: Class-specific	1	1	Eudicot
OG0109811	PS7: Class-specific	1	1	Eudicot
OG0109812	PS7: Class-specific	1	1	Eudicot
OG0109813	PS7: Class-specific	1	1	Eudicot
OG0109814	PS7: Class-specific	1	1	Eudicot
OG0109815	PS7: Class-specific	1	1	Eudicot
OG0109816	PS7: Class-specific	1	1	Eudicot
OG0109817	PS7: Class-specific	1	1	Eudicot
OG0109818	PS7: Class-specific	1	1	Eudicot
OG0109819	PS7: Class-specific	1	1	Eudicot
OG0109820	PS7: Class-specific	1	1	Eudicot
OG0109821	PS7: Class-specific	1	1	Eudicot
OG0109822	PS7: Class-specific	1	1	Eudicot
OG0109823	PS7: Class-specific	1	1	Eudicot
OG0109824	PS7: Class-specific	1	1	Eudicot
OG0109825	PS7: Class-specific	1	1	Eudicot
OG0109826	PS7: Class-specific	1	1	Eudicot
OG0109827	PS7: Class-specific	1	1	Eudicot
OG0109828	PS7: Class-specific	1	1	Eudicot
OG0109829	PS7: Class-specific	1	1	Eudicot
OG0109830	PS7: Class-specific	1	1	Eudicot
OG0109831	PS7: Class-specific	1	1	Eudicot
OG0109832	PS7: Class-specific	1	1	Eudicot
OG0109833	PS7: Class-specific	1	1	Eudicot
OG0109834	PS7: Class-specific	1	1	Eudicot
OG0109835	PS7: Class-specific	1	1	Eudicot
OG0109836	PS7: Class-specific	1	1	Eudicot
OG0109837	PS7: Class-specific	1	1	Eudicot
OG0109838	PS7: Class-specific	1	1	Eudicot
OG0109839	PS7: Class-specific	1	1	Eudicot
OG0109840	PS7: Class-specific	1	1	Eudicot
OG0109841	PS7: Class-specific	1	1	Eudicot
OG0109842	PS7: Class-specific	1	1	Eudicot
OG0109843	PS7: Class-specific	1	1	Eudicot
OG0109844	PS7: Class-specific	1	1	Eudicot
OG0109845	PS7: Class-specific	1	1	Eudicot
OG0109846	PS7: Class-specific	1	1	Eudicot
OG0109847	PS7: Class-specific	1	1	Eudicot
OG0109848	PS7: Class-specific	1	1	Eudicot
OG0109849	PS7: Class-specific	1	1	Eudicot
OG0109850	PS7: Class-specific	1	1	Eudicot
OG0109851	PS7: Class-specific	1	1	Eudicot
OG0109852	PS7: Class-specific	1	1	Eudicot
OG0109853	PS7: Class-specific	1	1	Eudicot
OG0109854	PS7: Class-specific	1	1	Eudicot
OG0109855	PS7: Class-specific	1	1	Eudicot
OG0109856	PS7: Class-specific	1	1	Eudicot
OG0109857	PS7: Class-specific	1	1	Eudicot
OG0109858	PS7: Class-specific	1	1	Eudicot
OG0109859	PS7: Class-specific	1	1	Eudicot
OG0109860	PS7: Class-specific	1	1	Eudicot
OG0109861	PS7: Class-specific	1	1	Eudicot
OG0109862	PS7: Class-specific	1	1	Eudicot
OG0109863	PS7: Class-specific	1	1	Eudicot
OG0109864	PS7: Class-specific	1	1	Eudicot
OG0109865	PS7: Class-specific	1	1	Eudicot
OG0109866	PS7: Class-specific	1	1	Eudicot
OG0109867	PS7: Class-specific	1	1	Eudicot
OG0109868	PS7: Class-specific	1	1	Eudicot
OG0109869	PS7: Class-specific	1	1	Eudicot
OG0109870	PS7: Class-specific	1	1	Eudicot
OG0109871	PS7: Class-specific	1	1	Eudicot
OG0109872	PS7: Class-specific	1	1	Eudicot
OG0109873	PS7: Class-specific	1	1	Eudicot
OG0109874	PS7: Class-specific	1	1	Eudicot
OG0109875	PS7: Class-specific	1	1	Eudicot
OG0109876	PS7: Class-specific	1	1	Eudicot
OG0109877	PS7: Class-specific	1	1	Eudicot
OG0109878	PS7: Class-specific	1	1	Eudicot
OG0109879	PS7: Class-specific	1	1	Eudicot
OG0109880	PS7: Class-specific	1	1	Eudicot
OG0109881	PS7: Class-specific	1	1	Eudicot
OG0109882	PS7: Class-specific	1	1	Eudicot
OG0109883	PS7: Class-specific	1	1	Eudicot
OG0109884	PS7: Class-specific	1	1	Eudicot
OG0109885	PS7: Class-specific	1	1	Eudicot
OG0109886	PS7: Class-specific	1	1	Eudicot
OG0109887	PS7: Class-specific	1	1	Eudicot
OG0109888	PS7: Class-specific	1	1	Eudicot
OG0109889	PS7: Class-specific	1	1	Eudicot
OG0109890	PS7: Class-specific	1	1	Eudicot
OG0109891	PS7: Class-specific	1	1	Eudicot
OG0109892	PS7: Class-specific	1	1	Eudicot
OG0109893	PS7: Class-specific	1	1	Eudicot
OG0109894	PS7: Class-specific	1	1	Eudicot
OG0109895	PS7: Class-specific	1	1	Eudicot
OG0109896	PS7: Class-specific	1	1	Eudicot
OG0109897	PS7: Class-specific	1	1	Eudicot
OG0109898	PS7: Class-specific	1	1	Eudicot
OG0109899	PS7: Class-specific	1	1	Eudicot
OG0109900	PS7: Class-specific	1	1	Eudicot
OG0109901	PS7: Class-specific	1	1	Eudicot
OG0109902	PS7: Class-specific	1	1	Eudicot
OG0109903	PS7: Class-specific	1	1	Eudicot
OG0109904	PS7: Class-specific	1	1	Eudicot
OG0109905	PS7: Class-specific	1	1	Eudicot
OG0109906	PS7: Class-specific	1	1	Eudicot
OG0109907	PS7: Class-specific	1	1	Eudicot
OG0109908	PS7: Class-specific	1	1	Eudicot
OG0109909	PS7: Class-specific	1	1	Eudicot
OG0109910	PS7: Class-specific	1	1	Eudicot
OG0109911	PS7: Class-specific	1	1	Eudicot
OG0109912	PS7: Class-specific	1	1	Eudicot
OG0109913	PS7: Class-specific	1	1	Eudicot
OG0109914	PS7: Class-specific	1	1	Eudicot
OG0109915	PS7: Class-specific	1	1	Eudicot
OG0109916	PS7: Class-specific	1	1	Eudicot
OG0109917	PS7: Class-specific	1	1	Eudicot
OG0109918	PS7: Class-specific	1	1	Eudicot
OG0109919	PS7: Class-specific	1	1	Eudicot
OG0109920	PS7: Class-specific	1	1	Eudicot
OG0109921	PS7: Class-specific	1	1	Eudicot
OG0109922	PS7: Class-specific	1	1	Eudicot
OG0109923	PS7: Class-specific	1	1	Eudicot
OG0109924	PS7: Class-specific	1	1	Eudicot
OG0109925	PS7: Class-specific	1	1	Eudicot
OG0109926	PS7: Class-specific	1	1	Eudicot
OG0109927	PS7: Class-specific	1	1	Eudicot
OG0109928	PS7: Class-specific	1	1	Eudicot
OG0109929	PS7: Class-specific	1	1	Eudicot
OG0109930	PS7: Class-specific	1	1	Eudicot
OG0109931	PS7: Class-specific	1	1	Eudicot
OG0109932	PS7: Class-specific	1	1	Eudicot
OG0109933	PS7: Class-specific	1	1	Eudicot
OG0109934	PS7: Class-specific	1	1	Eudicot
OG0109935	PS7: Class-specific	1	1	Eudicot
OG0109936	PS7: Class-specific	1	1	Eudicot
OG0109937	PS7: Class-specific	1	1	Eudicot
OG0109938	PS7: Class-specific	1	1	Eudicot
OG0109939	PS7: Class-specific	1	1	Eudicot
OG0109940	PS7: Class-specific	1	1	Eudicot
OG0109941	PS7: Class-specific	1	1	Eudicot
OG0109942	PS7: Class-specific	1	1	Eudicot
OG0109943	PS7: Class-specific	1	1	Eudicot
OG0109944	PS7: Class-specific	1	1	Eudicot
OG0109945	PS7: Class-specific	1	1	Eudicot
OG0109946	PS7: Class-specific	1	1	Eudicot
OG0109947	PS7: Class-specific	1	1	Eudicot
OG0109948	PS7: Class-specific	1	1	Eudicot
OG0109949	PS7: Class-specific	1	1	Eudicot
OG0109950	PS7: Class-specific	1	1	Eudicot
OG0109951	PS7: Class-specific	1	1	Eudicot
OG0109952	PS7: Class-specific	1	1	Eudicot
OG0109953	PS7: Class-specific	1	1	Eudicot
OG0109954	PS7: Class-specific	1	1	Eudicot
OG0109955	PS7: Class-specific	1	1	Eudicot
OG0109956	PS7: Class-specific	1	1	Eudicot
OG0109957	PS7: Class-specific	1	1	Eudicot
OG0109958	PS7: Class-specific	1	1	Eudicot
OG0109959	PS7: Class-specific	1	1	Eudicot
OG0109960	PS7: Class-specific	1	1	Eudicot
OG0109961	PS7: Class-specific	1	1	Eudicot
OG0109962	PS7: Class-specific	1	1	Eudicot
OG0109963	PS7: Class-specific	1	1	Eudicot
OG0109964	PS7: Class-specific	1	1	Eudicot
OG0109965	PS7: Class-specific	1	1	Eudicot
OG0109966	PS7: Class-specific	1	1	Eudicot
OG0109967	PS7: Class-specific	1	1	Eudicot
OG0109968	PS7: Class-specific	1	1	Eudicot
OG0109969	PS7: Class-specific	1	1	Eudicot
OG0109970	PS7: Class-specific	1	1	Eudicot
OG0109971	PS7: Class-specific	1	1	Eudicot
OG0109972	PS7: Class-specific	1	1	Eudicot
OG0109973	PS7: Class-specific	1	1	Eudicot
OG0109974	PS7: Class-specific	1	1	Eudicot
OG0109975	PS7: Class-specific	1	1	Eudicot
OG0109976	PS7: Class-specific	1	1	Eudicot
OG0109977	PS7: Class-specific	1	1	Eudicot
OG0109978	PS7: Class-specific	1	1	Eudicot
OG0109979	PS7: Class-specific	1	1	Eudicot
OG0109980	PS7: Class-specific	1	1	Eudicot
OG0109981	PS7: Class-specific	1	1	Eudicot
OG0109982	PS7: Class-specific	1	1	Eudicot
OG0109983	PS7: Class-specific	1	1	Eudicot
OG0109984	PS7: Class-specific	1	1	Eudicot
OG0109985	PS7: Class-specific	1	1	Eudicot
OG0109986	PS7: Class-specific	1	1	Eudicot
OG0109987	PS7: Class-specific	1	1	Eudicot
OG0109988	PS7: Class-specific	1	1	Eudicot
OG0109989	PS7: Class-specific	1	1	Eudicot
OG0109990	PS7: Class-specific	1	1	Eudicot
OG0109991	PS7: Class-specific	1	1	Eudicot
OG0109992	PS7: Class-specific	1	1	Eudicot
OG0109993	PS7: Class-specific	1	1	Eudicot
OG0109994	PS7: Class-specific	1	1	Eudicot
OG0109995	PS7: Class-specific	1	1	Eudicot
OG0109996	PS7: Class-specific	1	1	Eudicot
OG0109997	PS7: Class-specific	1	1	Eudicot
OG0109998	PS7: Class-specific	1	1	Eudicot
OG0109999	PS7: Class-specific	1	1	Eudicot
OG0110000	PS7: Class-specific	1	1	Eudicot
OG0110001	PS7: Class-specific	1	1	Eudicot
OG0110002	PS7: Class-specific	1	1	Eudicot
OG0110003	PS7: Class-specific	1	1	Eudicot
OG0110004	PS7: Class-specific	1	1	Eudicot
OG0110005	PS7: Class-specific	1	1	Eudicot
OG0110006	PS7: Class-specific	1	1	Eudicot
OG0110007	PS7: Class-specific	1	1	Eudicot
OG0110008	PS7: Class-specific	1	1	Eudicot
OG0110009	PS7: Class-specific	1	1	Eudicot
OG0110010	PS7: Class-specific	1	1	Eudicot
OG0110011	PS7: Class-specific	1	1	Eudicot
OG0110012	PS7: Class-specific	1	1	Eudicot
OG0110013	PS7: Class-specific	1	1	Eudicot
OG0110014	PS7: Class-specific	1	1	Eudicot
OG0110015	PS7: Class-specific	1	1	Eudicot
OG0110016	PS7: Class-specific	1	1	Eudicot
OG0110017	PS7: Class-specific	1	1	Eudicot
OG0110018	PS7: Class-specific	1	1	Eudicot
OG0110019	PS7: Class-specific	1	1	Eudicot
OG0110020	PS7: Class-specific	1	1	Eudicot
OG0110021	PS7: Class-specific	1	1	Eudicot
OG0110022	PS7: Class-specific	1	1	Eudicot
OG0110023	PS7: Class-specific	1	1	Eudicot
OG0110024	PS7: Class-specific	1	1	Eudicot
OG0110025	PS7: Class-specific	1	1	Eudicot
OG0110026	PS7: Class-specific	1	1	Eudicot
OG0110027	PS7: Class-specific	1	1	Eudicot
OG0110028	PS7: Class-specific	1	1	Eudicot
OG0110029	PS7: Class-specific	1	1	Eudicot
OG0110030	PS7: Class-specific	1	1	Eudicot
OG0110031	PS7: Class-specific	1	1	Eudicot
OG0110032	PS7: Class-specific	1	1	Eudicot
OG0110033	PS7: Class-specific	1	1	Eudicot
OG0110034	PS7: Class-specific	1	1	Eudicot
OG0110035	PS7: Class-specific	1	1	Eudicot
OG0110036	PS7: Class-specific	1	1	Eudicot
OG0110037	PS7: Class-specific	1	1	Eudicot
OG0110038	PS7: Class-specific	1	1	Eudicot
OG0110039	PS7: Class-specific	1	1	Eudicot
OG0110040	PS7: Class-specific	1	1	Eudicot
OG0110041	PS7: Class-specific	1	1	Eudicot
OG0110042	PS7: Class-specific	1	1	Eudicot
OG0110043	PS7: Class-specific	1	1	Eudicot
OG0110044	PS7: Class-specific	1	1	Eudicot
OG0110045	PS7: Class-specific	1	1	Eudicot
OG0110046	PS7: Class-specific	1	1	Eudicot
OG0110047	PS7: Class-specific	1	1	Eudicot
OG0110048	PS7: Class-specific	1	1	Eudicot
OG0110049	PS7: Class-specific	1	1	Eudicot
OG0110050	PS7: Class-specific	1	1	Eudicot
OG0110051	PS7: Class-specific	1	1	Eudicot
OG0110052	PS7: Class-specific	1	1	Eudicot
OG0110053	PS7: Class-specific	1	1	Eudicot
OG0110054	PS7: Class-specific	1	1	Eudicot
OG0110055	PS7: Class-specific	1	1	Eudicot
OG0110056	PS7: Class-specific	1	1	Eudicot
OG0110057	PS7: Class-specific	1	1	Eudicot
OG0110058	PS7: Class-specific	1	1	Eudicot
OG0110059	PS7: Class-specific	1	1	Eudicot
OG0110060	PS7: Class-specific	1	1	Eudicot
OG0110061	PS7: Class-specific	1	1	Eudicot
OG0110062	PS7: Class-specific	1	1	Eudicot
OG0110063	PS7: Class-specific	1	1	Eudicot
OG0110064	PS7: Class-specific	1	1	Eudicot
OG0110065	PS7: Class-specific	1	1	Eudicot
OG0110066	PS7: Class-specific	1	1	Eudicot
OG0110067	PS7: Class-specific	1	1	Eudicot
OG0110068	PS7: Class-specific	1	1	Eudicot
OG0110069	PS7: Class-specific	1	1	Eudicot
OG0110070	PS7: Class-specific	1	1	Eudicot
OG0110071	PS7: Class-specific	1	1	Eudicot
OG0110072	PS7: Class-specific	1	1	Eudicot
OG0110073	PS7: Class-specific	1	1	Eudicot
OG0110074	PS7: Class-specific	1	1	Eudicot
OG0110075	PS7: Class-specific	1	1	Eudicot
OG0110076	PS7: Class-specific	1	1	Eudicot
OG0110077	PS7: Class-specific	1	1	Eudicot
OG0110078	PS7: Class-specific	1	1	Eudicot
OG0110079	PS7: Class-specific	1	1	Eudicot
OG0110080	PS7: Class-specific	1	1	Eudicot
OG0110081	PS7: Class-specific	1	1	Eudicot
OG0110082	PS7: Class-specific	1	1	Eudicot
OG0110083	PS7: Class-specific	1	1	Eudicot
OG0110084	PS7: Class-specific	1	1	Eudicot
OG0110085	PS7: Class-specific	1	1	Eudicot
OG0110086	PS7: Class-specific	1	1	Eudicot
OG0110087	PS7: Class-specific	1	1	Eudicot
OG0110088	PS7: Class-specific	1	1	Eudicot
OG0110089	PS7: Class-specific	1	1	Eudicot
OG0110090	PS7: Class-specific	1	1	Eudicot
OG0110091	PS7: Class-specific	1	1	Eudicot
OG0110092	PS7: Class-specific	1	1	Eudicot
OG0110093	PS7: Class-specific	1	1	Eudicot
OG0110094	PS7: Class-specific	1	1	Eudicot
OG0110095	PS7: Class-specific	1	1	Eudicot
OG0110096	PS7: Class-specific	1	1	Eudicot
OG0110097	PS7: Class-specific	1	1	Eudicot
OG0110098	PS7: Class-specific	1	1	Eudicot
OG0110099	PS7: Class-specific	1	1	Eudicot
OG0110100	PS7: Class-specific	1	1	Eudicot
OG0110101	PS7: Class-specific	1	1	Eudicot
OG0110102	PS7: Class-specific	1	1	Eudicot
OG0110103	PS7: Class-specific	1	1	Eudicot
OG0110104	PS7: Class-specific	1	1	Eudicot
OG0110105	PS7: Class-specific	1	1	Eudicot
OG0110106	PS7: Class-specific	1	1	Eudicot
OG0110107	PS7: Class-specific	1	1	Eudicot
OG0110108	PS7: Class-specific	1	1	Eudicot
OG0110109	PS7: Class-specific	1	1	Eudicot
OG0110110	PS7: Class-specific	1	1	Eudicot
OG0110111	PS7: Class-specific	1	1	Eudicot
OG0110112	PS7: Class-specific	1	1	Eudicot
OG0110113	PS7: Class-specific	1	1	Eudicot
OG0110114	PS7: Class-specific	1	1	Eudicot
OG0110115	PS7: Class-specific	1	1	Eudicot
OG0110116	PS7: Class-specific	1	1	Eudicot
OG0110117	PS7: Class-specific	1	1	Eudicot
OG0110118	PS7: Class-specific	1	1	Eudicot
OG0110119	PS7: Class-specific	1	1	Eudicot
OG0110120	PS7: Class-specific	1	1	Eudicot
OG0110121	PS7: Class-specific	1	1	Eudicot
OG0110122	PS7: Class-specific	1	1	Eudicot
OG0110123	PS7: Class-specific	1	1	Eudicot
OG0110124	PS7: Class-specific	1	1	Eudicot
OG0110125	PS7: Class-specific	1	1	Eudicot
OG0110126	PS7: Class-specific	1	1	Eudicot
OG0110127	PS7: Class-specific	1	1	Eudicot
OG0110128	PS7: Class-specific	1	1	Eudicot
OG0110129	PS7: Class-specific	1	1	Eudicot
OG0110130	PS7: Class-specific	1	1	Eudicot
OG0110131	PS7: Class-specific	1	1	Eudicot
OG0110132	PS7: Class-specific	1	1	Eudicot
OG0110133	PS7: Class-specific	1	1	Eudicot
OG0110134	PS7: Class-specific	1	1	Eudicot
OG0110135	PS7: Class-specific	1	1	Eudicot
OG0110136	PS7: Class-specific	1	1	Eudicot
OG0110137	PS7: Class-specific	1	1	Eudicot
OG0110138	PS7: Class-specific	1	1	Eudicot
OG0110139	PS7: Class-specific	1	1	Eudicot
OG0110140	PS7: Class-specific	1	1	Eudicot
OG0110141	PS7: Class-specific	1	1	Eudicot
OG0110142	PS7: Class-specific	1	1	Eudicot
OG0110143	PS7: Class-specific	1	1	Eudicot
OG0110144	PS7: Class-specific	1	1	Eudicot
OG0110145	PS7: Class-specific	1	1	Eudicot
OG0110146	PS7: Class-specific	1	1	Eudicot
OG0110147	PS7: Class-specific	1	1	Eudicot
OG0110148	PS7: Class-specific	1	1	Eudicot
OG0110149	PS7: Class-specific	1	1	Eudicot
OG0110150	PS7: Class-specific	1	1	Eudicot
OG0110151	PS7: Class-specific	1	1	Eudicot
OG0110152	PS7: Class-specific	1	1	Eudicot
OG0110153	PS7: Class-specific	1	1	Eudicot
OG0110154	PS7: Class-specific	1	1	Eudicot
OG0110155	PS7: Class-specific	1	1	Eudicot
OG0110156	PS7: Class-specific	1	1	Eudicot
OG0110157	PS7: Class-specific	1	1	Eudicot
OG0110158	PS7: Class-specific	1	1	Eudicot
OG0110159	PS7: Class-specific	1	1	Eudicot
OG0110160	PS7: Class-specific	1	1	Eudicot
OG0110161	PS7: Class-specific	1	1	Eudicot
OG0110162	PS7: Class-specific	1	1	Eudicot
OG0110163	PS7: Class-specific	1	1	Eudicot
OG0110164	PS7: Class-specific	1	1	Eudicot
OG0110165	PS7: Class-specific	1	1	Eudicot
OG0110166	PS7: Class-specific	1	1	Eudicot
OG0110167	PS7: Class-specific	1	1	Eudicot
OG0110168	PS7: Class-specific	1	1	Eudicot
OG0110169	PS7: Class-specific	1	1	Eudicot
OG0110170	PS7: Class-specific	1	1	Eudicot
OG0110171	PS7: Class-specific	1	1	Eudicot
OG0110172	PS7: Class-specific	1	1	Eudicot
OG0110173	PS7: Class-specific	1	1	Eudicot
OG0110174	PS7: Class-specific	1	1	Eudicot
OG0110175	PS7: Class-specific	1	1	Eudicot
OG0110176	PS7: Class-specific	1	1	Eudicot
OG0110177	PS7: Class-specific	1	1	Eudicot
OG0110178	PS7: Class-specific	1	1	Eudicot
OG0110179	PS7: Class-specific	1	1	Eudicot
OG0110180	PS7: Class-specific	1	1	Eudicot
OG0110181	PS7: Class-specific	1	1	Eudicot
OG0110182	PS7: Class-specific	1	1	Eudicot
OG0110183	PS7: Class-specific	1	1	Eudicot
OG0110184	PS7: Class-specific	1	1	Eudicot
OG0110185	PS7: Class-specific	1	1	Eudicot
OG0110186	PS7: Class-specific	1	1	Eudicot
OG0110187	PS7: Class-specific	1	1	Eudicot
OG0110188	PS7: Class-specific	1	1	Eudicot
OG0110189	PS7: Class-specific	1	1	Eudicot
OG0110190	PS7: Class-specific	1	1	Eudicot
OG0110191	PS7: Class-specific	1	1	Eudicot
OG0110192	PS7: Class-specific	1	1	Eudicot
OG0110193	PS7: Class-specific	1	1	Eudicot
OG0110194	PS7: Class-specific	1	1	Eudicot
OG0110195	PS7: Class-specific	1	1	Eudicot
OG0110196	PS7: Class-specific	1	1	Eudicot
OG0110197	PS7: Class-specific	1	1	Eudicot
OG0110198	PS7: Class-specific	1	1	Eudicot
OG0110199	PS7: Class-specific	1	1	Eudicot
OG0110200	PS7: Class-specific	1	1	Eudicot
OG0110201	PS7: Class-specific	1	1	Eudicot
OG0110202	PS7: Class-specific	1	1	Eudicot
OG0110203	PS7: Class-specific	1	1	Eudicot
OG0110204	PS7: Class-specific	1	1	Eudicot
OG0110205	PS7: Class-specific	1	1	Eudicot
OG0110206	PS7: Class-specific	1	1	Eudicot
OG0110207	PS7: Class-specific	1	1	Eudicot
OG0110208	PS7: Class-specific	1	1	Eudicot
OG0110209	PS7: Class-specific	1	1	Eudicot
OG0110210	PS7: Class-specific	1	1	Eudicot
OG0110211	PS7: Class-specific	1	1	Eudicot
OG0110212	PS7: Class-specific	1	1	Eudicot
OG0110213	PS7: Class-specific	1	1	Eudicot
OG0110214	PS7: Class-specific	1	1	Eudicot
OG0110215	PS7: Class-specific	1	1	Eudicot
OG0110216	PS7: Class-specific	1	1	Eudicot
OG0110217	PS7: Class-specific	1	1	Eudicot
OG0110218	PS7: Class-specific	1	1	Eudicot
OG0110219	PS7: Class-specific	1	1	Eudicot
OG0110220	PS7: Class-specific	1	1	Eudicot
OG0110221	PS7: Class-specific	1	1	Eudicot
OG0110222	PS7: Class-specific	1	1	Eudicot
OG0110223	PS7: Class-specific	1	1	Eudicot
OG0110224	PS7: Class-specific	1	1	Eudicot
OG0110225	PS7: Class-specific	1	1	Eudicot
OG0110226	PS7: Class-specific	1	1	Eudicot
OG0110227	PS7: Class-specific	1	1	Eudicot
OG0110228	PS7: Class-specific	1	1	Eudicot
OG0110229	PS7: Class-specific	1	1	Eudicot
OG0110230	PS7: Class-specific	1	1	Eudicot
OG0110231	PS7: Class-specific	1	1	Eudicot
OG0110232	PS7: Class-specific	1	1	Eudicot
OG0110233	PS7: Class-specific	1	1	Eudicot
OG0110234	PS7: Class-specific	1	1	Eudicot
OG0110235	PS7: Class-specific	1	1	Eudicot
OG0110236	PS7: Class-specific	1	1	Eudicot
OG0110237	PS7: Class-specific	1	1	Eudicot
OG0110238	PS7: Class-specific	1	1	Eudicot
OG0110239	PS7: Class-specific	1	1	Eudicot
OG0110240	PS7: Class-specific	1	1	Eudicot
OG0110241	PS7: Class-specific	1	1	Eudicot
OG0110242	PS7: Class-specific	1	1	Eudicot
OG0110243	PS7: Class-specific	1	1	Eudicot
OG0110244	PS7: Class-specific	1	1	Eudicot
OG0110245	PS7: Class-specific	1	1	Eudicot
OG0110246	PS7: Class-specific	1	1	Eudicot
OG0110247	PS7: Class-specific	1	1	Eudicot
OG0110248	PS7: Class-specific	1	1	Eudicot
OG0110249	PS7: Class-specific	1	1	Eudicot
OG0110250	PS7: Class-specific	1	1	Eudicot
OG0110251	PS7: Class-specific	1	1	Eudicot
OG0110252	PS7: Class-specific	1	1	Eudicot
OG0110253	PS7: Class-specific	1	1	Eudicot
OG0110254	PS7: Class-specific	1	1	Eudicot
OG0110255	PS7: Class-specific	1	1	Eudicot
OG0110256	PS7: Class-specific	1	1	Eudicot
OG0110257	PS7: Class-specific	1	1	Eudicot
OG0110258	PS7: Class-specific	1	1	Eudicot
OG0110259	PS7: Class-specific	1	1	Eudicot
OG0110260	PS7: Class-specific	1	1	Eudicot
OG0110261	PS7: Class-specific	1	1	Eudicot
OG0110262	PS7: Class-specific	1	1	Eudicot
OG0110263	PS7: Class-specific	1	1	Eudicot
OG0110264	PS7: Class-specific	1	1	Eudicot
OG0110265	PS7: Class-specific	1	1	Eudicot
OG0110266	PS7: Class-specific	1	1	Eudicot
OG0110267	PS7: Class-specific	1	1	Eudicot
OG0110268	PS7: Class-specific	1	1	Eudicot
OG0110269	PS7: Class-specific	1	1	Eudicot
OG0110270	PS7: Class-specific	1	1	Eudicot
OG0110271	PS7: Class-specific	1	1	Eudicot
OG0110272	PS7: Class-specific	1	1	Eudicot
OG0110273	PS7: Class-specific	1	1	Eudicot
OG0110274	PS7: Class-specific	1	1	Eudicot
OG0110275	PS7: Class-specific	1	1	Eudicot
OG0110276	PS7: Class-specific	1	1	Eudicot
OG0110277	PS7: Class-specific	1	1	Eudicot
OG0110278	PS7: Class-specific	1	1	Eudicot
OG0110279	PS7: Class-specific	1	1	Eudicot
OG0110280	PS7: Class-specific	1	1	Eudicot
OG0110281	PS7: Class-specific	1	1	Eudicot
OG0110282	PS7: Class-specific	1	1	Eudicot
OG0110283	PS7: Class-specific	1	1	Eudicot
OG0110284	PS7: Class-specific	1	1	Eudicot
OG0110285	PS7: Class-specific	1	1	Eudicot
OG0110286	PS7: Class-specific	1	1	Eudicot
OG0110287	PS7: Class-specific	1	1	Eudicot
OG0110288	PS7: Class-specific	1	1	Eudicot
OG0110289	PS7: Class-specific	1	1	Eudicot
OG0110290	PS7: Class-specific	1	1	Eudicot
OG0110291	PS7: Class-specific	1	1	Eudicot
OG0110292	PS7: Class-specific	1	1	Eudicot
OG0110293	PS7: Class-specific	1	1	Eudicot
OG0110294	PS7: Class-specific	1	1	Eudicot
OG0110295	PS7: Class-specific	1	1	Eudicot
OG0110296	PS7: Class-specific	1	1	Eudicot
OG0110297	PS7: Class-specific	1	1	Eudicot
OG0110298	PS7: Class-specific	1	1	Eudicot
OG0110299	PS7: Class-specific	1	1	Eudicot
OG0110300	PS7: Class-specific	1	1	Eudicot
OG0110301	PS7: Class-specific	1	1	Eudicot
OG0110302	PS7: Class-specific	1	1	Eudicot
OG0110303	PS7: Class-specific	1	1	Eudicot
OG0110304	PS7: Class-specific	1	1	Eudicot
OG0110305	PS7: Class-specific	1	1	Eudicot
OG0110306	PS7: Class-specific	1	1	Eudicot
OG0110307	PS7: Class-specific	1	1	Eudicot
OG0110308	PS7: Class-specific	1	1	Eudicot
OG0110309	PS7: Class-specific	1	1	Eudicot
OG0110310	PS7: Class-specific	1	1	Eudicot
OG0110311	PS7: Class-specific	1	1	Eudicot
OG0110312	PS7: Class-specific	1	1	Eudicot
OG0110313	PS7: Class-specific	1	1	Eudicot
OG0110314	PS7: Class-specific	1	1	Eudicot
OG0110315	PS7: Class-specific	1	1	Eudicot
OG0110316	PS7: Class-specific	1	1	Eudicot
OG0110317	PS7: Class-specific	1	1	Eudicot
OG0110318	PS7: Class-specific	1	1	Eudicot
OG0110319	PS7: Class-specific	1	1	Eudicot
OG0110320	PS7: Class-specific	1	1	Eudicot
OG0110321	PS7: Class-specific	1	1	Eudicot
OG0110322	PS7: Class-specific	1	1	Eudicot
OG0110323	PS7: Class-specific	1	1	Eudicot
OG0110324	PS7: Class-specific	1	1	Eudicot
OG0110325	PS7: Class-specific	1	1	Eudicot
OG0110326	PS7: Class-specific	1	1	Eudicot
OG0110327	PS7: Class-specific	1	1	Eudicot
OG0110328	PS7: Class-specific	1	1	Eudicot
OG0110329	PS7: Class-specific	1	1	Eudicot
OG0110330	PS7: Class-specific	1	1	Eudicot
OG0110331	PS7: Class-specific	1	1	Eudicot
OG0110332	PS7: Class-specific	1	1	Eudicot
OG0110333	PS7: Class-specific	1	1	Eudicot
OG0110334	PS7: Class-specific	1	1	Eudicot
OG0110335	PS7: Class-specific	1	1	Eudicot
OG0110336	PS7: Class-specific	1	1	Eudicot
OG0110337	PS7: Class-specific	1	1	Eudicot
OG0110338	PS7: Class-specific	1	1	Eudicot
OG0110339	PS7: Class-specific	1	1	Eudicot
OG0110340	PS7: Class-specific	1	1	Eudicot
OG0110341	PS7: Class-specific	1	1	Eudicot
OG0110342	PS7: Class-specific	1	1	Eudicot
OG0110343	PS7: Class-specific	1	1	Eudicot
OG0110344	PS7: Class-specific	1	1	Eudicot
OG0110345	PS7: Class-specific	1	1	Eudicot
OG0110346	PS7: Class-specific	1	1	Eudicot
OG0110347	PS7: Class-specific	1	1	Eudicot
OG0110348	PS7: Class-specific	1	1	Eudicot
OG0110349	PS7: Class-specific	1	1	Eudicot
OG0110350	PS7: Class-specific	1	1	Eudicot
OG0110351	PS7: Class-specific	1	1	Eudicot
OG0110352	PS7: Class-specific	1	1	Eudicot
OG0110353	PS7: Class-specific	1	1	Eudicot
OG0110354	PS7: Class-specific	1	1	Eudicot
OG0110355	PS7: Class-specific	1	1	Eudicot
OG0110356	PS7: Class-specific	1	1	Eudicot
OG0110357	PS7: Class-specific	1	1	Eudicot
OG0110358	PS7: Class-specific	1	1	Eudicot
OG0110359	PS7: Class-specific	1	1	Eudicot
OG0110360	PS7: Class-specific	1	1	Eudicot
OG0110361	PS7: Class-specific	1	1	Eudicot
OG0110362	PS7: Class-specific	1	1	Eudicot
OG0110363	PS7: Class-specific	1	1	Eudicot
OG0110364	PS7: Class-specific	1	1	Eudicot
OG0110365	PS7: Class-specific	1	1	Eudicot
OG0110366	PS7: Class-specific	1	1	Eudicot
OG0110367	PS7: Class-specific	1	1	Eudicot
OG0110368	PS7: Class-specific	1	1	Eudicot
OG0110369	PS7: Class-specific	1	1	Eudicot
OG0110370	PS7: Class-specific	1	1	Eudicot
OG0110371	PS7: Class-specific	1	1	Eudicot
OG0110372	PS7: Class-specific	1	1	Eudicot
OG0110373	PS7: Class-specific	1	1	Eudicot
OG0110374	PS7: Class-specific	1	1	Eudicot
OG0110375	PS7: Class-specific	1	1	Eudicot
OG0110376	PS7: Class-specific	1	1	Eudicot
OG0110377	PS7: Class-specific	1	1	Eudicot
OG0110378	PS7: Class-specific	1	1	Eudicot
OG0110379	PS7: Class-specific	1	1	Eudicot
OG0110380	PS7: Class-specific	1	1	Eudicot
OG0110381	PS7: Class-specific	1	1	Eudicot
OG0110382	PS7: Class-specific	1	1	Eudicot
OG0110383	PS7: Class-specific	1	1	Eudicot
OG0110384	PS7: Class-specific	1	1	Eudicot
OG0110385	PS7: Class-specific	1	1	Eudicot
OG0110386	PS7: Class-specific	1	1	Eudicot
OG0110387	PS7: Class-specific	1	1	Eudicot
OG0110388	PS7: Class-specific	1	1	Eudicot
OG0110389	PS7: Class-specific	1	1	Eudicot
OG0110390	PS7: Class-specific	1	1	Eudicot
OG0110391	PS7: Class-specific	1	1	Eudicot
OG0110392	PS7: Class-specific	1	1	Eudicot
OG0110393	PS7: Class-specific	1	1	Eudicot
OG0110394	PS7: Class-specific	1	1	Eudicot
OG0110395	PS7: Class-specific	1	1	Eudicot
OG0110396	PS7: Class-specific	1	1	Eudicot
OG0110397	PS7: Class-specific	1	1	Eudicot
OG0110398	PS7: Class-specific	1	1	Eudicot
OG0110399	PS7: Class-specific	1	1	Eudicot
OG0110400	PS7: Class-specific	1	1	Eudicot
OG0110401	PS7: Class-specific	1	1	Eudicot
OG0110402	PS7: Class-specific	1	1	Eudicot
OG0110403	PS7: Class-specific	1	1	Eudicot
OG0110404	PS7: Class-specific	1	1	Eudicot
OG0110405	PS7: Class-specific	1	1	Eudicot
OG0110406	PS7: Class-specific	1	1	Eudicot
OG0110407	PS7: Class-specific	1	1	Eudicot
OG0110408	PS7: Class-specific	1	1	Eudicot
OG0110409	PS7: Class-specific	1	1	Eudicot
OG0110410	PS7: Class-specific	1	1	Eudicot
OG0110411	PS7: Class-specific	1	1	Eudicot
OG0110412	PS7: Class-specific	1	1	Eudicot
OG0110413	PS7: Class-specific	1	1	Eudicot
OG0110414	PS7: Class-specific	1	1	Eudicot
OG0110415	PS7: Class-specific	1	1	Eudicot
OG0110416	PS7: Class-specific	1	1	Eudicot
OG0110417	PS7: Class-specific	1	1	Eudicot
OG0110418	PS7: Class-specific	1	1	Eudicot
OG0110419	PS7: Class-specific	1	1	Eudicot
OG0110420	PS7: Class-specific	1	1	Eudicot
OG0110421	PS7: Class-specific	1	1	Eudicot
OG0110422	PS7: Class-specific	1	1	Eudicot
OG0110423	PS7: Class-specific	1	1	Eudicot
OG0110424	PS7: Class-specific	1	1	Eudicot
OG0110425	PS7: Class-specific	1	1	Eudicot
OG0110426	PS7: Class-specific	1	1	Eudicot
OG0110427	PS7: Class-specific	1	1	Eudicot
OG0110428	PS7: Class-specific	1	1	Eudicot
OG0110429	PS7: Class-specific	1	1	Eudicot
OG0110430	PS7: Class-specific	1	1	Eudicot
OG0110431	PS7: Class-specific	1	1	Eudicot
OG0110432	PS7: Class-specific	1	1	Eudicot
OG0110433	PS7: Class-specific	1	1	Eudicot
OG0110434	PS7: Class-specific	1	1	Eudicot
OG0110435	PS7: Class-specific	1	1	Eudicot
OG0110436	PS7: Class-specific	1	1	Eudicot
OG0110437	PS7: Class-specific	1	1	Eudicot
OG0110438	PS7: Class-specific	1	1	Eudicot
OG0110439	PS7: Class-specific	1	1	Eudicot
OG0110440	PS7: Class-specific	1	1	Eudicot
OG0110441	PS7: Class-specific	1	1	Eudicot
OG0110442	PS7: Class-specific	1	1	Eudicot
OG0110443	PS7: Class-specific	1	1	Eudicot
OG0110444	PS7: Class-specific	1	1	Eudicot
OG0110445	PS7: Class-specific	1	1	Eudicot
OG0110446	PS7: Class-specific	1	1	Eudicot
OG0110447	PS7: Class-specific	1	1	Eudicot
OG0110448	PS7: Class-specific	1	1	Eudicot
OG0110449	PS7: Class-specific	1	1	Eudicot
OG0110450	PS7: Class-specific	1	1	Eudicot
OG0110451	PS7: Class-specific	1	1	Eudicot
OG0110452	PS7: Class-specific	1	1	Eudicot
OG0110453	PS7: Class-specific	1	1	Eudicot
OG0110454	PS7: Class-specific	1	1	Eudicot
OG0110455	PS7: Class-specific	1	1	Eudicot
OG0110456	PS7: Class-specific	1	1	Eudicot
OG0110457	PS7: Class-specific	1	1	Eudicot
OG0110458	PS7: Class-specific	1	1	Eudicot
OG0110459	PS7: Class-specific	1	1	Eudicot
OG0110460	PS7: Class-specific	1	1	Eudicot
OG0110461	PS7: Class-specific	1	1	Eudicot
OG0110462	PS7: Class-specific	1	1	Eudicot
OG0110463	PS7: Class-specific	1	1	Eudicot
OG0110464	PS7: Class-specific	1	1	Eudicot
OG0110465	PS7: Class-specific	1	1	Eudicot
OG0110466	PS7: Class-specific	1	1	Eudicot
OG0110467	PS7: Class-specific	1	1	Eudicot
OG0110468	PS7: Class-specific	1	1	Eudicot
OG0110469	PS7: Class-specific	1	1	Eudicot
OG0110470	PS7: Class-specific	1	1	Eudicot
OG0110471	PS7: Class-specific	1	1	Eudicot
OG0110472	PS7: Class-specific	1	1	Eudicot
OG0110473	PS7: Class-specific	1	1	Eudicot
OG0110474	PS7: Class-specific	1	1	Eudicot
OG0110475	PS7: Class-specific	1	1	Eudicot
OG0110476	PS7: Class-specific	1	1	Eudicot
OG0110477	PS7: Class-specific	1	1	Eudicot
OG0110478	PS7: Class-specific	1	1	Eudicot
OG0110479	PS7: Class-specific	1	1	Eudicot
OG0110480	PS7: Class-specific	1	1	Eudicot
OG0110481	PS7: Class-specific	1	1	Eudicot
OG0110482	PS7: Class-specific	1	1	Eudicot
OG0110483	PS7: Class-specific	1	1	Eudicot
OG0110484	PS7: Class-specific	1	1	Eudicot
OG0110485	PS7: Class-specific	1	1	Eudicot
OG0110486	PS7: Class-specific	1	1	Eudicot
OG0110487	PS7: Class-specific	1	1	Eudicot
OG0110488	PS7: Class-specific	1	1	Eudicot
OG0110489	PS7: Class-specific	1	1	Eudicot
OG0110490	PS7: Class-specific	1	1	Eudicot
OG0110491	PS7: Class-specific	1	1	Eudicot
OG0110492	PS7: Class-specific	1	1	Eudicot
OG0110493	PS7: Class-specific	1	1	Eudicot
OG0110494	PS7: Class-specific	1	1	Eudicot
OG0110495	PS7: Class-specific	1	1	Eudicot
OG0110496	PS7: Class-specific	1	1	Eudicot
OG0110497	PS7: Class-specific	1	1	Eudicot
OG0110498	PS7: Class-specific	1	1	Eudicot
OG0110499	PS7: Class-specific	1	1	Eudicot
OG0110500	PS7: Class-specific	1	1	Eudicot
OG0110501	PS7: Class-specific	1	1	Eudicot
OG0110502	PS7: Class-specific	1	1	Eudicot
OG0110503	PS7: Class-specific	1	1	Eudicot
OG0110504	PS7: Class-specific	1	1	Eudicot
OG0110505	PS7: Class-specific	1	1	Eudicot
OG0110506	PS7: Class-specific	1	1	Eudicot
OG0110507	PS7: Class-specific	1	1	Eudicot
OG0110508	PS7: Class-specific	1	1	Eudicot
OG0110509	PS7: Class-specific	1	1	Eudicot
OG0110510	PS7: Class-specific	1	1	Eudicot
OG0110511	PS7: Class-specific	1	1	Eudicot
OG0110512	PS7: Class-specific	1	1	Eudicot
OG0110513	PS7: Class-specific	1	1	Eudicot
OG0110514	PS7: Class-specific	1	1	Eudicot
OG0110515	PS7: Class-specific	1	1	Eudicot
OG0110516	PS7: Class-specific	1	1	Eudicot
OG0110517	PS7: Class-specific	1	1	Eudicot
OG0110518	PS7: Class-specific	1	1	Eudicot
OG0110519	PS7: Class-specific	1	1	Eudicot
OG0110520	PS7: Class-specific	1	1	Eudicot
OG0110521	PS7: Class-specific	1	1	Eudicot
OG0110522	PS7: Class-specific	1	1	Eudicot
OG0110523	PS7: Class-specific	1	1	Eudicot
OG0110524	PS7: Class-specific	1	1	Eudicot
OG0110525	PS7: Class-specific	1	1	Eudicot
OG0110526	PS7: Class-specific	1	1	Eudicot
OG0110527	PS7: Class-specific	1	1	Eudicot
OG0110528	PS7: Class-specific	1	1	Eudicot
OG0110529	PS7: Class-specific	1	1	Eudicot
OG0110530	PS7: Class-specific	1	1	Eudicot
OG0110531	PS7: Class-specific	1	1	Eudicot
OG0110532	PS7: Class-specific	1	1	Eudicot
OG0110533	PS7: Class-specific	1	1	Eudicot
OG0110534	PS7: Class-specific	1	1	Eudicot
OG0110535	PS7: Class-specific	1	1	Eudicot
OG0110536	PS7: Class-specific	1	1	Eudicot
OG0110537	PS7: Class-specific	1	1	Eudicot
OG0110538	PS7: Class-specific	1	1	Eudicot
OG0110539	PS7: Class-specific	1	1	Eudicot
OG0110540	PS7: Class-specific	1	1	Eudicot
OG0110541	PS7: Class-specific	1	1	Eudicot
OG0110542	PS7: Class-specific	1	1	Eudicot
OG0110543	PS7: Class-specific	1	1	Eudicot
OG0110544	PS7: Class-specific	1	1	Eudicot
OG0110545	PS7: Class-specific	1	1	Eudicot
OG0110546	PS7: Class-specific	1	1	Eudicot
OG0110547	PS7: Class-specific	1	1	Eudicot
OG0110548	PS7: Class-specific	1	1	Eudicot
OG0110549	PS7: Class-specific	1	1	Eudicot
OG0110550	PS7: Class-specific	1	1	Eudicot
OG0110551	PS7: Class-specific	1	1	Eudicot
OG0110552	PS7: Class-specific	1	1	Eudicot
OG0110553	PS7: Class-specific	1	1	Eudicot
OG0110554	PS7: Class-specific	1	1	Eudicot
OG0110555	PS7: Class-specific	1	1	Eudicot
OG0110556	PS7: Class-specific	1	1	Eudicot
OG0110557	PS7: Class-specific	1	1	Eudicot
OG0110558	PS7: Class-specific	1	1	Eudicot
OG0110559	PS7: Class-specific	1	1	Eudicot
OG0110560	PS7: Class-specific	1	1	Eudicot
OG0110561	PS7: Class-specific	1	1	Eudicot
OG0110562	PS7: Class-specific	1	1	Eudicot
OG0110563	PS7: Class-specific	1	1	Eudicot
OG0110564	PS7: Class-specific	1	1	Eudicot
OG0110565	PS7: Class-specific	1	1	Eudicot
OG0110566	PS7: Class-specific	1	1	Eudicot
OG0110567	PS7: Class-specific	1	1	Eudicot
OG0110568	PS7: Class-specific	1	1	Eudicot
OG0110569	PS7: Class-specific	1	1	Eudicot
OG0110570	PS7: Class-specific	1	1	Eudicot
OG0110571	PS7: Class-specific	1	1	Eudicot
OG0110572	PS7: Class-specific	1	1	Eudicot
OG0110573	PS7: Class-specific	1	1	Eudicot
OG0110574	PS7: Class-specific	1	1	Eudicot
OG0110575	PS7: Class-specific	1	1	Eudicot
OG0110576	PS7: Class-specific	1	1	Eudicot
OG0110577	PS7: Class-specific	1	1	Eudicot
OG0110578	PS7: Class-specific	1	1	Eudicot
OG0110579	PS7: Class-specific	1	1	Eudicot
OG0110580	PS7: Class-specific	1	1	Eudicot
OG0110581	PS7: Class-specific	1	1	Eudicot
OG0110582	PS7: Class-specific	1	1	Eudicot
OG0110583	PS7: Class-specific	1	1	Eudicot
OG0110584	PS7: Class-specific	1	1	Eudicot
OG0110585	PS7: Class-specific	1	1	Eudicot
OG0110586	PS7: Class-specific	1	1	Eudicot
OG0110587	PS7: Class-specific	1	1	Eudicot
OG0110588	PS7: Class-specific	1	1	Eudicot
OG0110589	PS7: Class-specific	1	1	Eudicot
OG0110590	PS7: Class-specific	1	1	Eudicot
OG0110591	PS7: Class-specific	1	1	Eudicot
OG0110592	PS7: Class-specific	1	1	Eudicot
OG0110593	PS7: Class-specific	1	1	Eudicot
OG0110594	PS7: Class-specific	1	1	Eudicot
OG0110595	PS7: Class-specific	1	1	Eudicot
OG0110596	PS7: Class-specific	1	1	Eudicot
OG0110597	PS7: Class-specific	1	1	Eudicot
OG0110598	PS7: Class-specific	1	1	Eudicot
OG0110599	PS7: Class-specific	1	1	Eudicot
OG0110600	PS7: Class-specific	1	1	Eudicot
OG0110601	PS7: Class-specific	1	1	Eudicot
OG0110602	PS7: Class-specific	1	1	Eudicot
OG0110603	PS7: Class-specific	1	1	Eudicot
OG0110604	PS7: Class-specific	1	1	Eudicot
OG0110605	PS7: Class-specific	1	1	Eudicot
OG0110606	PS7: Class-specific	1	1	Eudicot
OG0110607	PS7: Class-specific	1	1	Eudicot
OG0110608	PS7: Class-specific	1	1	Eudicot
OG0110609	PS7: Class-specific	1	1	Eudicot
OG0110610	PS7: Class-specific	1	1	Eudicot
OG0110611	PS7: Class-specific	1	1	Eudicot
OG0110612	PS7: Class-specific	1	1	Eudicot
OG0110613	PS7: Class-specific	1	1	Eudicot
OG0110614	PS7: Class-specific	1	1	Eudicot
OG0110615	PS7: Class-specific	1	1	Eudicot
OG0110616	PS7: Class-specific	1	1	Eudicot
OG0110617	PS7: Class-specific	1	1	Eudicot
OG0110618	PS7: Class-specific	1	1	Eudicot
OG0110619	PS7: Class-specific	1	1	Eudicot
OG0110620	PS7: Class-specific	1	1	Eudicot
OG0110621	PS7: Class-specific	1	1	Eudicot
OG0110622	PS7: Class-specific	1	1	Eudicot
OG0110623	PS7: Class-specific	1	1	Eudicot
OG0110624	PS7: Class-specific	1	1	Eudicot
OG0110625	PS7: Class-specific	1	1	Eudicot
OG0110626	PS7: Class-specific	1	1	Eudicot
OG0110627	PS7: Class-specific	1	1	Eudicot
OG0110628	PS7: Class-specific	1	1	Eudicot
OG0110629	PS7: Class-specific	1	1	Eudicot
OG0110630	PS7: Class-specific	1	1	Eudicot
OG0110631	PS7: Class-specific	1	1	Eudicot
OG0110632	PS7: Class-specific	1	1	Eudicot
OG0110633	PS7: Class-specific	1	1	Eudicot
OG0110634	PS7: Class-specific	1	1	Eudicot
OG0110635	PS7: Class-specific	1	1	Eudicot
OG0110636	PS7: Class-specific	1	1	Eudicot
OG0110637	PS7: Class-specific	1	1	Eudicot
OG0110638	PS7: Class-specific	1	1	Eudicot
OG0110639	PS7: Class-specific	1	1	Eudicot
OG0110640	PS7: Class-specific	1	1	Eudicot
OG0110641	PS7: Class-specific	1	1	Eudicot
OG0110642	PS7: Class-specific	1	1	Eudicot
OG0110643	PS7: Class-specific	1	1	Eudicot
OG0110644	PS7: Class-specific	1	1	Eudicot
OG0110645	PS7: Class-specific	1	1	Eudicot
OG0110646	PS7: Class-specific	1	1	Eudicot
OG0110647	PS7: Class-specific	1	1	Eudicot
OG0110648	PS7: Class-specific	1	1	Eudicot
OG0110649	PS7: Class-specific	1	1	Eudicot
OG0110650	PS7: Class-specific	1	1	Eudicot
OG0110651	PS7: Class-specific	1	1	Eudicot
OG0110652	PS7: Class-specific	1	1	Eudicot
OG0110653	PS7: Class-specific	1	1	Eudicot
OG0110654	PS7: Class-specific	1	1	Eudicot
OG0110655	PS7: Class-specific	1	1	Eudicot
OG0110656	PS7: Class-specific	1	1	Eudicot
OG0110657	PS7: Class-specific	1	1	Eudicot
OG0110658	PS7: Class-specific	1	1	Eudicot
OG0110659	PS7: Class-specific	1	1	Eudicot
OG0110660	PS7: Class-specific	1	1	Eudicot
OG0110661	PS7: Class-specific	1	1	Eudicot
OG0110662	PS7: Class-specific	1	1	Eudicot
OG0110663	PS7: Class-specific	1	1	Eudicot
OG0110664	PS7: Class-specific	1	1	Eudicot
OG0110665	PS7: Class-specific	1	1	Eudicot
OG0110666	PS7: Class-specific	1	1	Eudicot
OG0110667	PS7: Class-specific	1	1	Eudicot
OG0110668	PS7: Class-specific	1	1	Eudicot
OG0110669	PS7: Class-specific	1	1	Eudicot
OG0110670	PS7: Class-specific	1	1	Eudicot
OG0110671	PS7: Class-specific	1	1	Eudicot
OG0110672	PS7: Class-specific	1	1	Eudicot
OG0110673	PS7: Class-specific	1	1	Eudicot
OG0110674	PS7: Class-specific	1	1	Eudicot
OG0110675	PS7: Class-specific	1	1	Eudicot
OG0110676	PS7: Class-specific	1	1	Eudicot
OG0110677	PS7: Class-specific	1	1	Eudicot
OG0110678	PS7: Class-specific	1	1	Eudicot
OG0110679	PS7: Class-specific	1	1	Eudicot
OG0110680	PS7: Class-specific	1	1	Eudicot
OG0110681	PS7: Class-specific	1	1	Eudicot
OG0110682	PS7: Class-specific	1	1	Eudicot
OG0110683	PS7: Class-specific	1	1	Eudicot
OG0110684	PS7: Class-specific	1	1	Eudicot
OG0110685	PS7: Class-specific	1	1	Eudicot
OG0110686	PS7: Class-specific	1	1	Eudicot
OG0110687	PS7: Class-specific	1	1	Eudicot
OG0110688	PS7: Class-specific	1	1	Eudicot
OG0110689	PS7: Class-specific	1	1	Eudicot
OG0110690	PS7: Class-specific	1	1	Eudicot
OG0110691	PS7: Class-specific	1	1	Eudicot
OG0110692	PS7: Class-specific	1	1	Eudicot
OG0110693	PS7: Class-specific	1	1	Eudicot
OG0110694	PS7: Class-specific	1	1	Eudicot
OG0110695	PS7: Class-specific	1	1	Eudicot
OG0110696	PS7: Class-specific	1	1	Eudicot
OG0110697	PS7: Class-specific	1	1	Eudicot
OG0110698	PS7: Class-specific	1	1	Eudicot
OG0110699	PS7: Class-specific	1	1	Eudicot
OG0110700	PS7: Class-specific	1	1	Eudicot
OG0110701	PS7: Class-specific	1	1	Eudicot
OG0110702	PS7: Class-specific	1	1	Eudicot
OG0110703	PS7: Class-specific	1	1	Eudicot
OG0110704	PS7: Class-specific	1	1	Eudicot
OG0110705	PS7: Class-specific	1	1	Eudicot
OG0110706	PS7: Class-specific	1	1	Eudicot
OG0110707	PS7: Class-specific	1	1	Eudicot
OG0110708	PS7: Class-specific	1	1	Eudicot
OG0110709	PS7: Class-specific	1	1	Eudicot
OG0110710	PS7: Class-specific	1	1	Eudicot
OG0110711	PS7: Class-specific	1	1	Eudicot
OG0110712	PS7: Class-specific	1	1	Eudicot
OG0110713	PS7: Class-specific	1	1	Eudicot
OG0110714	PS7: Class-specific	1	1	Eudicot
OG0110715	PS7: Class-specific	1	1	Eudicot
OG0110716	PS7: Class-specific	1	1	Eudicot
OG0110717	PS7: Class-specific	1	1	Eudicot
OG0110718	PS7: Class-specific	1	1	Eudicot
OG0110719	PS7: Class-specific	1	1	Eudicot
OG0110720	PS7: Class-specific	1	1	Eudicot
OG0110721	PS7: Class-specific	1	1	Eudicot
OG0110722	PS7: Class-specific	1	1	Eudicot
OG0110723	PS7: Class-specific	1	1	Eudicot
OG0110724	PS7: Class-specific	1	1	Eudicot
OG0110725	PS7: Class-specific	1	1	Eudicot
OG0110726	PS7: Class-specific	1	1	Eudicot
OG0110727	PS7: Class-specific	1	1	Eudicot
OG0110728	PS7: Class-specific	1	1	Eudicot
OG0110729	PS7: Class-specific	1	1	Eudicot
OG0110730	PS7: Class-specific	1	1	Eudicot
OG0110731	PS7: Class-specific	1	1	Eudicot
OG0110732	PS7: Class-specific	1	1	Eudicot
OG0110733	PS7: Class-specific	1	1	Eudicot
OG0110734	PS7: Class-specific	1	1	Eudicot
OG0110735	PS7: Class-specific	1	1	Eudicot
OG0110736	PS7: Class-specific	1	1	Eudicot
OG0110737	PS7: Class-specific	1	1	Eudicot
OG0110738	PS7: Class-specific	1	1	Eudicot
OG0110739	PS7: Class-specific	1	1	Eudicot
OG0110740	PS7: Class-specific	1	1	Eudicot
OG0110741	PS7: Class-specific	1	1	Eudicot
OG0110742	PS7: Class-specific	1	1	Eudicot
OG0110743	PS7: Class-specific	1	1	Eudicot
OG0110744	PS7: Class-specific	1	1	Eudicot
OG0110745	PS7: Class-specific	1	1	Eudicot
OG0110746	PS7: Class-specific	1	1	Eudicot
OG0110747	PS7: Class-specific	1	1	Eudicot
OG0110748	PS7: Class-specific	1	1	Eudicot
OG0110749	PS7: Class-specific	1	1	Eudicot
OG0110750	PS7: Class-specific	1	1	Eudicot
OG0110751	PS7: Class-specific	1	1	Eudicot
OG0110752	PS7: Class-specific	1	1	Eudicot
OG0110753	PS7: Class-specific	1	1	Eudicot
OG0110754	PS7: Class-specific	1	1	Eudicot
OG0110755	PS7: Class-specific	1	1	Eudicot
OG0110756	PS7: Class-specific	1	1	Eudicot
OG0110757	PS7: Class-specific	1	1	Eudicot
OG0110758	PS7: Class-specific	1	1	Eudicot
OG0110759	PS7: Class-specific	1	1	Eudicot
OG0110760	PS7: Class-specific	1	1	Eudicot
OG0110761	PS7: Class-specific	1	1	Eudicot
OG0110762	PS7: Class-specific	1	1	Eudicot
OG0110763	PS7: Class-specific	1	1	Eudicot
OG0110764	PS7: Class-specific	1	1	Eudicot
OG0110765	PS7: Class-specific	1	1	Eudicot
OG0110766	PS7: Class-specific	1	1	Eudicot
OG0110767	PS7: Class-specific	1	1	Eudicot
OG0110768	PS7: Class-specific	1	1	Eudicot
OG0110769	PS7: Class-specific	1	1	Eudicot
OG0110770	PS7: Class-specific	1	1	Eudicot
OG0110771	PS7: Class-specific	1	1	Eudicot
OG0110772	PS7: Class-specific	1	1	Eudicot
OG0110773	PS7: Class-specific	1	1	Eudicot
OG0110774	PS7: Class-specific	1	1	Eudicot
OG0110775	PS7: Class-specific	1	1	Eudicot
OG0110776	PS7: Class-specific	1	1	Eudicot
OG0110777	PS7: Class-specific	1	1	Eudicot
OG0110778	PS7: Class-specific	1	1	Eudicot
OG0110779	PS7: Class-specific	1	1	Eudicot
OG0110780	PS7: Class-specific	1	1	Eudicot
OG0110781	PS7: Class-specific	1	1	Eudicot
OG0110782	PS7: Class-specific	1	1	Eudicot
OG0110783	PS7: Class-specific	1	1	Eudicot
OG0110784	PS7: Class-specific	1	1	Eudicot
OG0110785	PS7: Class-specific	1	1	Eudicot
OG0110786	PS7: Class-specific	1	1	Eudicot
OG0110787	PS7: Class-specific	1	1	Eudicot
OG0110788	PS7: Class-specific	1	1	Eudicot
OG0110789	PS7: Class-specific	1	1	Eudicot
OG0110790	PS7: Class-specific	1	1	Eudicot
OG0110791	PS7: Class-specific	1	1	Eudicot
OG0110792	PS7: Class-specific	1	1	Eudicot
OG0110793	PS7: Class-specific	1	1	Eudicot
OG0110794	PS7: Class-specific	1	1	Eudicot
OG0110795	PS7: Class-specific	1	1	Eudicot
OG0110796	PS7: Class-specific	1	1	Eudicot
OG0110797	PS7: Class-specific	1	1	Eudicot
OG0110798	PS7: Class-specific	1	1	Eudicot
OG0110799	PS7: Class-specific	1	1	Eudicot
OG0110800	PS7: Class-specific	1	1	Eudicot
OG0110801	PS7: Class-specific	1	1	Eudicot
OG0110802	PS7: Class-specific	1	1	Eudicot
OG0110803	PS7: Class-specific	1	1	Eudicot
OG0110804	PS7: Class-specific	1	1	Eudicot
OG0110805	PS7: Class-specific	1	1	Eudicot
OG0110806	PS7: Class-specific	1	1	Eudicot
OG0110807	PS7: Class-specific	1	1	Eudicot
OG0110808	PS7: Class-specific	1	1	Eudicot
OG0110809	PS7: Class-specific	1	1	Eudicot
OG0110810	PS7: Class-specific	1	1	Eudicot
OG0110811	PS7: Class-specific	1	1	Eudicot
OG0110812	PS7: Class-specific	1	1	Eudicot
OG0110813	PS7: Class-specific	1	1	Eudicot
OG0110814	PS7: Class-specific	1	1	Eudicot
OG0110815	PS7: Class-specific	1	1	Eudicot
OG0110816	PS7: Class-specific	1	1	Eudicot
OG0110817	PS7: Class-specific	1	1	Eudicot
OG0110818	PS7: Class-specific	1	1	Eudicot
OG0110819	PS7: Class-specific	1	1	Eudicot
OG0110820	PS7: Class-specific	1	1	Eudicot
OG0110821	PS7: Class-specific	1	1	Eudicot
OG0110822	PS7: Class-specific	1	1	Eudicot
OG0110823	PS7: Class-specific	1	1	Eudicot
OG0110824	PS7: Class-specific	1	1	Eudicot
OG0110825	PS7: Class-specific	1	1	Eudicot
OG0110826	PS7: Class-specific	1	1	Eudicot
OG0110827	PS7: Class-specific	1	1	Eudicot
OG0110828	PS7: Class-specific	1	1	Eudicot
OG0110829	PS7: Class-specific	1	1	Eudicot
OG0110830	PS7: Class-specific	1	1	Eudicot
OG0110831	PS7: Class-specific	1	1	Eudicot
OG0110832	PS7: Class-specific	1	1	Eudicot
OG0110833	PS7: Class-specific	1	1	Eudicot
OG0110834	PS7: Class-specific	1	1	Eudicot
OG0110835	PS7: Class-specific	1	1	Eudicot
OG0110836	PS7: Class-specific	1	1	Eudicot
OG0110837	PS7: Class-specific	1	1	Eudicot
OG0110838	PS7: Class-specific	1	1	Eudicot
OG0110839	PS7: Class-specific	1	1	Eudicot
OG0110840	PS7: Class-specific	1	1	Eudicot
OG0110841	PS7: Class-specific	1	1	Eudicot
OG0110842	PS7: Class-specific	1	1	Eudicot
OG0110843	PS7: Class-specific	1	1	Eudicot
OG0110844	PS7: Class-specific	1	1	Eudicot
OG0110845	PS7: Class-specific	1	1	Eudicot
OG0110846	PS7: Class-specific	1	1	Eudicot
OG0110847	PS7: Class-specific	1	1	Eudicot
OG0110848	PS7: Class-specific	1	1	Eudicot
OG0110849	PS7: Class-specific	1	1	Eudicot
OG0110850	PS7: Class-specific	1	1	Eudicot
OG0110851	PS7: Class-specific	1	1	Eudicot
OG0110852	PS7: Class-specific	1	1	Eudicot
OG0110853	PS7: Class-specific	1	1	Eudicot
OG0110854	PS7: Class-specific	1	1	Eudicot
OG0110855	PS7: Class-specific	1	1	Eudicot
OG0110856	PS7: Class-specific	1	1	Eudicot
OG0110857	PS7: Class-specific	1	1	Eudicot
OG0110858	PS7: Class-specific	1	1	Eudicot
OG0110859	PS7: Class-specific	1	1	Eudicot
OG0110860	PS7: Class-specific	1	1	Eudicot
OG0110861	PS7: Class-specific	1	1	Eudicot
OG0110862	PS7: Class-specific	1	1	Eudicot
OG0110863	PS7: Class-specific	1	1	Eudicot
OG0110864	PS7: Class-specific	1	1	Eudicot
OG0110865	PS7: Class-specific	1	1	Eudicot
OG0110866	PS7: Class-specific	1	1	Eudicot
OG0110867	PS7: Class-specific	1	1	Eudicot
OG0110868	PS7: Class-specific	1	1	Eudicot
OG0110869	PS7: Class-specific	1	1	Eudicot
OG0110870	PS7: Class-specific	1	1	Eudicot
OG0110871	PS7: Class-specific	1	1	Eudicot
OG0110872	PS7: Class-specific	1	1	Eudicot
OG0110873	PS7: Class-specific	1	1	Eudicot
OG0110874	PS7: Class-specific	1	1	Eudicot
OG0110875	PS7: Class-specific	1	1	Eudicot
OG0110876	PS7: Class-specific	1	1	Eudicot
OG0110877	PS7: Class-specific	1	1	Eudicot
OG0110878	PS7: Class-specific	1	1	Eudicot
OG0110879	PS7: Class-specific	1	1	Eudicot
OG0110880	PS7: Class-specific	1	1	Eudicot
OG0110881	PS7: Class-specific	1	1	Eudicot
OG0110882	PS7: Class-specific	1	1	Eudicot
OG0110883	PS7: Class-specific	1	1	Eudicot
OG0110884	PS7: Class-specific	1	1	Eudicot
OG0110885	PS7: Class-specific	1	1	Eudicot
OG0110886	PS7: Class-specific	1	1	Eudicot
OG0110887	PS7: Class-specific	1	1	Eudicot
OG0110888	PS7: Class-specific	1	1	Eudicot
OG0110889	PS7: Class-specific	1	1	Eudicot
OG0110890	PS7: Class-specific	1	1	Eudicot
OG0110891	PS7: Class-specific	1	1	Eudicot
OG0110892	PS7: Class-specific	1	1	Eudicot
OG0110893	PS7: Class-specific	1	1	Eudicot
OG0110894	PS7: Class-specific	1	1	Eudicot
OG0110895	PS7: Class-specific	1	1	Eudicot
OG0110896	PS7: Class-specific	1	1	Eudicot
OG0110897	PS7: Class-specific	1	1	Eudicot
OG0110898	PS7: Class-specific	1	1	Eudicot
OG0110899	PS7: Class-specific	1	1	Eudicot
OG0110900	PS7: Class-specific	1	1	Eudicot
OG0110901	PS7: Class-specific	1	1	Eudicot
OG0110902	PS7: Class-specific	1	1	Eudicot
OG0110903	PS7: Class-specific	1	1	Eudicot
OG0110904	PS7: Class-specific	1	1	Eudicot
OG0110905	PS7: Class-specific	1	1	Eudicot
OG0110906	PS7: Class-specific	1	1	Eudicot
OG0110907	PS7: Class-specific	1	1	Eudicot
OG0110908	PS7: Class-specific	1	1	Eudicot
OG0110909	PS7: Class-specific	1	1	Eudicot
OG0110910	PS7: Class-specific	1	1	Eudicot
OG0110911	PS7: Class-specific	1	1	Eudicot
OG0110912	PS7: Class-specific	1	1	Eudicot
OG0110913	PS7: Class-specific	1	1	Eudicot
OG0110914	PS7: Class-specific	1	1	Eudicot
OG0110915	PS7: Class-specific	1	1	Eudicot
OG0110916	PS7: Class-specific	1	1	Eudicot
OG0110917	PS7: Class-specific	1	1	Eudicot
OG0110918	PS7: Class-specific	1	1	Eudicot
OG0110919	PS7: Class-specific	1	1	Eudicot
OG0110920	PS7: Class-specific	1	1	Eudicot
OG0110921	PS7: Class-specific	1	1	Eudicot
OG0110922	PS7: Class-specific	1	1	Eudicot
OG0110923	PS7: Class-specific	1	1	Eudicot
OG0110924	PS7: Class-specific	1	1	Eudicot
OG0110925	PS7: Class-specific	1	1	Eudicot
OG0110926	PS7: Class-specific	1	1	Eudicot
OG0110927	PS7: Class-specific	1	1	Eudicot
OG0110928	PS7: Class-specific	1	1	Eudicot
OG0110929	PS7: Class-specific	1	1	Eudicot
OG0110930	PS7: Class-specific	1	1	Eudicot
OG0110931	PS7: Class-specific	1	1	Eudicot
OG0110932	PS7: Class-specific	1	1	Eudicot
OG0110933	PS7: Class-specific	1	1	Eudicot
OG0110934	PS7: Class-specific	1	1	Eudicot
OG0110935	PS7: Class-specific	1	1	Eudicot
OG0110936	PS7: Class-specific	1	1	Eudicot
OG0110937	PS7: Class-specific	1	1	Eudicot
OG0110938	PS7: Class-specific	1	1	Eudicot
OG0110939	PS7: Class-specific	1	1	Eudicot
OG0110940	PS7: Class-specific	1	1	Eudicot
OG0110941	PS7: Class-specific	1	1	Eudicot
OG0110942	PS7: Class-specific	1	1	Eudicot
OG0110943	PS7: Class-specific	1	1	Eudicot
OG0110944	PS7: Class-specific	1	1	Eudicot
OG0110945	PS7: Class-specific	1	1	Eudicot
OG0110946	PS7: Class-specific	1	1	Eudicot
OG0110947	PS7: Class-specific	1	1	Eudicot
OG0110948	PS7: Class-specific	1	1	Eudicot
OG0110949	PS7: Class-specific	1	1	Eudicot
OG0110950	PS7: Class-specific	1	1	Eudicot
OG0110951	PS7: Class-specific	1	1	Eudicot
OG0110952	PS7: Class-specific	1	1	Eudicot
OG0110953	PS7: Class-specific	1	1	Eudicot
OG0110954	PS7: Class-specific	1	1	Eudicot
OG0110955	PS7: Class-specific	1	1	Eudicot
OG0110956	PS7: Class-specific	1	1	Eudicot
OG0110957	PS7: Class-specific	1	1	Eudicot
OG0110958	PS7: Class-specific	1	1	Eudicot
OG0110959	PS7: Class-specific	1	1	Eudicot
OG0110960	PS7: Class-specific	1	1	Eudicot
OG0110961	PS7: Class-specific	1	1	Eudicot
OG0110962	PS7: Class-specific	1	1	Eudicot
OG0110963	PS7: Class-specific	1	1	Eudicot
OG0110964	PS7: Class-specific	1	1	Eudicot
OG0110965	PS7: Class-specific	1	1	Eudicot
OG0110966	PS7: Class-specific	1	1	Eudicot
OG0110967	PS7: Class-specific	1	1	Eudicot
OG0110968	PS7: Class-specific	1	1	Eudicot
OG0110969	PS7: Class-specific	1	1	Eudicot
OG0110970	PS7: Class-specific	1	1	Eudicot
OG0110971	PS7: Class-specific	1	1	Eudicot
OG0110972	PS7: Class-specific	1	1	Eudicot
OG0110973	PS7: Class-specific	1	1	Eudicot
OG0110974	PS7: Class-specific	1	1	Eudicot
OG0110975	PS7: Class-specific	1	1	Eudicot
OG0110976	PS7: Class-specific	1	1	Eudicot
OG0110977	PS7: Class-specific	1	1	Eudicot
OG0110978	PS7: Class-specific	1	1	Eudicot
OG0110979	PS7: Class-specific	1	1	Eudicot
OG0110980	PS7: Class-specific	1	1	Eudicot
OG0110981	PS7: Class-specific	1	1	Eudicot
OG0110982	PS7: Class-specific	1	1	Eudicot
OG0110983	PS7: Class-specific	1	1	Eudicot
OG0110984	PS7: Class-specific	1	1	Eudicot
OG0110985	PS7: Class-specific	1	1	Eudicot
OG0110986	PS7: Class-specific	1	1	Eudicot
OG0110987	PS7: Class-specific	1	1	Eudicot
OG0110988	PS7: Class-specific	1	1	Eudicot
OG0110989	PS7: Class-specific	1	1	Eudicot
OG0110990	PS7: Class-specific	1	1	Eudicot
OG0110991	PS7: Class-specific	1	1	Eudicot
OG0110992	PS7: Class-specific	1	1	Eudicot
OG0110993	PS7: Class-specific	1	1	Eudicot
OG0110994	PS7: Class-specific	1	1	Eudicot
OG0110995	PS7: Class-specific	1	1	Eudicot
OG0110996	PS7: Class-specific	1	1	Eudicot
OG0110997	PS7: Class-specific	1	1	Eudicot
OG0110998	PS7: Class-specific	1	1	Eudicot
OG0110999	PS7: Class-specific	1	1	Eudicot
OG0111000	PS7: Class-specific	1	1	Eudicot
OG0111001	PS7: Class-specific	1	1	Eudicot
OG0111002	PS7: Class-specific	1	1	Eudicot
OG0111003	PS7: Class-specific	1	1	Eudicot
OG0111004	PS7: Class-specific	1	1	Eudicot
OG0111005	PS7: Class-specific	1	1	Eudicot
OG0111006	PS7: Class-specific	1	1	Eudicot
OG0111007	PS7: Class-specific	1	1	Eudicot
OG0111008	PS7: Class-specific	1	1	Eudicot
OG0111009	PS7: Class-specific	1	1	Eudicot
OG0111010	PS7: Class-specific	1	1	Eudicot
OG0111011	PS7: Class-specific	1	1	Eudicot
OG0111012	PS7: Class-specific	1	1	Eudicot
OG0111013	PS7: Class-specific	1	1	Eudicot
OG0111014	PS7: Class-specific	1	1	Eudicot
OG0111015	PS7: Class-specific	1	1	Eudicot
OG0111016	PS7: Class-specific	1	1	Eudicot
OG0111017	PS7: Class-specific	1	1	Eudicot
OG0111018	PS7: Class-specific	1	1	Eudicot
OG0111019	PS7: Class-specific	1	1	Eudicot
OG0111020	PS7: Class-specific	1	1	Eudicot
OG0111021	PS7: Class-specific	1	1	Eudicot
OG0111022	PS7: Class-specific	1	1	Eudicot
OG0111023	PS7: Class-specific	1	1	Eudicot
OG0111024	PS7: Class-specific	1	1	Eudicot
OG0111025	PS7: Class-specific	1	1	Eudicot
OG0111026	PS7: Class-specific	1	1	Eudicot
OG0111027	PS7: Class-specific	1	1	Eudicot
OG0111028	PS7: Class-specific	1	1	Eudicot
OG0111029	PS7: Class-specific	1	1	Eudicot
OG0111030	PS7: Class-specific	1	1	Eudicot
OG0111031	PS7: Class-specific	1	1	Eudicot
OG0111032	PS7: Class-specific	1	1	Eudicot
OG0111033	PS7: Class-specific	1	1	Eudicot
OG0111034	PS7: Class-specific	1	1	Eudicot
OG0111035	PS7: Class-specific	1	1	Eudicot
OG0111036	PS7: Class-specific	1	1	Eudicot
OG0111037	PS7: Class-specific	1	1	Eudicot
OG0111038	PS7: Class-specific	1	1	Eudicot
OG0111039	PS7: Class-specific	1	1	Eudicot
OG0111040	PS7: Class-specific	1	1	Eudicot
OG0111041	PS7: Class-specific	1	1	Eudicot
OG0111042	PS7: Class-specific	1	1	Eudicot
OG0111043	PS7: Class-specific	1	1	Eudicot
OG0111044	PS7: Class-specific	1	1	Eudicot
OG0111045	PS7: Class-specific	1	1	Eudicot
OG0111046	PS7: Class-specific	1	1	Eudicot
OG0111047	PS7: Class-specific	1	1	Eudicot
OG0111048	PS7: Class-specific	1	1	Eudicot
OG0111049	PS7: Class-specific	1	1	Eudicot
OG0111050	PS7: Class-specific	1	1	Eudicot
OG0111051	PS7: Class-specific	1	1	Eudicot
OG0111052	PS7: Class-specific	1	1	Eudicot
OG0111053	PS7: Class-specific	1	1	Eudicot
OG0111054	PS7: Class-specific	1	1	Eudicot
OG0111055	PS7: Class-specific	1	1	Eudicot
OG0111056	PS7: Class-specific	1	1	Eudicot
OG0111057	PS7: Class-specific	1	1	Eudicot
OG0111058	PS7: Class-specific	1	1	Eudicot
OG0111059	PS7: Class-specific	1	1	Eudicot
OG0111060	PS7: Class-specific	1	1	Eudicot
OG0111061	PS7: Class-specific	1	1	Eudicot
OG0111062	PS7: Class-specific	1	1	Eudicot
OG0111063	PS7: Class-specific	1	1	Eudicot
OG0111064	PS7: Class-specific	1	1	Eudicot
OG0111065	PS7: Class-specific	1	1	Eudicot
OG0111066	PS7: Class-specific	1	1	Eudicot
OG0111067	PS7: Class-specific	1	1	Eudicot
OG0111068	PS7: Class-specific	1	1	Eudicot
OG0111069	PS7: Class-specific	1	1	Eudicot
OG0111070	PS7: Class-specific	1	1	Eudicot
OG0111071	PS7: Class-specific	1	1	Eudicot
OG0111072	PS7: Class-specific	1	1	Eudicot
OG0111073	PS7: Class-specific	1	1	Eudicot
OG0111074	PS7: Class-specific	1	1	Eudicot
OG0111075	PS7: Class-specific	1	1	Eudicot
OG0111076	PS7: Class-specific	1	1	Eudicot
OG0111077	PS7: Class-specific	1	1	Eudicot
OG0111078	PS7: Class-specific	1	1	Eudicot
OG0111079	PS7: Class-specific	1	1	Eudicot
OG0111080	PS7: Class-specific	1	1	Eudicot
OG0111081	PS7: Class-specific	1	1	Eudicot
OG0111082	PS7: Class-specific	1	1	Eudicot
OG0111083	PS7: Class-specific	1	1	Eudicot
OG0111084	PS7: Class-specific	1	1	Eudicot
OG0111085	PS7: Class-specific	1	1	Eudicot
OG0111086	PS7: Class-specific	1	1	Eudicot
OG0111087	PS7: Class-specific	1	1	Eudicot
OG0111088	PS7: Class-specific	1	1	Eudicot
OG0111089	PS7: Class-specific	1	1	Eudicot
OG0111090	PS7: Class-specific	1	1	Eudicot
OG0111091	PS7: Class-specific	1	1	Eudicot
OG0111092	PS7: Class-specific	1	1	Eudicot
OG0111093	PS7: Class-specific	1	1	Eudicot
OG0111094	PS7: Class-specific	1	1	Eudicot
OG0111095	PS7: Class-specific	1	1	Eudicot
OG0111096	PS7: Class-specific	1	1	Eudicot
OG0111097	PS7: Class-specific	1	1	Eudicot
OG0111098	PS7: Class-specific	1	1	Eudicot
OG0111099	PS7: Class-specific	1	1	Eudicot
OG0111100	PS7: Class-specific	1	1	Eudicot
OG0111101	PS7: Class-specific	1	1	Eudicot
OG0111102	PS7: Class-specific	1	1	Eudicot
OG0111103	PS7: Class-specific	1	1	Eudicot
OG0111104	PS7: Class-specific	1	1	Eudicot
OG0111105	PS7: Class-specific	1	1	Eudicot
OG0111106	PS7: Class-specific	1	1	Eudicot
OG0111107	PS7: Class-specific	1	1	Eudicot
OG0111108	PS7: Class-specific	1	1	Eudicot
OG0111109	PS7: Class-specific	1	1	Eudicot
OG0111110	PS7: Class-specific	1	1	Eudicot
OG0111111	PS7: Class-specific	1	1	Eudicot
OG0111112	PS7: Class-specific	1	1	Eudicot
OG0111113	PS7: Class-specific	1	1	Eudicot
OG0111114	PS7: Class-specific	1	1	Eudicot
OG0111115	PS7: Class-specific	1	1	Eudicot
OG0111116	PS7: Class-specific	1	1	Eudicot
OG0111117	PS7: Class-specific	1	1	Eudicot
OG0111118	PS7: Class-specific	1	1	Eudicot
OG0111119	PS7: Class-specific	1	1	Eudicot
OG0111120	PS7: Class-specific	1	1	Eudicot
OG0111121	PS7: Class-specific	1	1	Eudicot
OG0111122	PS7: Class-specific	1	1	Eudicot
OG0111123	PS7: Class-specific	1	1	Eudicot
OG0111124	PS7: Class-specific	1	1	Eudicot
OG0111125	PS7: Class-specific	1	1	Eudicot
OG0111126	PS7: Class-specific	1	1	Eudicot
OG0111127	PS7: Class-specific	1	1	Eudicot
OG0111128	PS7: Class-specific	1	1	Eudicot
OG0111129	PS7: Class-specific	1	1	Eudicot
OG0111130	PS7: Class-specific	1	1	Eudicot
OG0111131	PS7: Class-specific	1	1	Eudicot
OG0111132	PS7: Class-specific	1	1	Eudicot
OG0111133	PS7: Class-specific	1	1	Eudicot
OG0111134	PS7: Class-specific	1	1	Eudicot
OG0111135	PS7: Class-specific	1	1	Eudicot
OG0111136	PS7: Class-specific	1	1	Eudicot
OG0111137	PS7: Class-specific	1	1	Eudicot
OG0111138	PS7: Class-specific	1	1	Eudicot
OG0111139	PS7: Class-specific	1	1	Eudicot
OG0111140	PS7: Class-specific	1	1	Eudicot
OG0111141	PS7: Class-specific	1	1	Eudicot
OG0111142	PS7: Class-specific	1	1	Eudicot
OG0111143	PS7: Class-specific	1	1	Eudicot
OG0111144	PS7: Class-specific	1	1	Eudicot
OG0111145	PS7: Class-specific	1	1	Eudicot
OG0111146	PS7: Class-specific	1	1	Eudicot
OG0111147	PS7: Class-specific	1	1	Eudicot
OG0111148	PS7: Class-specific	1	1	Eudicot
OG0111149	PS7: Class-specific	1	1	Eudicot
OG0111150	PS7: Class-specific	1	1	Eudicot
OG0111151	PS7: Class-specific	1	1	Eudicot
OG0111152	PS7: Class-specific	1	1	Eudicot
OG0111153	PS7: Class-specific	1	1	Eudicot
OG0111154	PS7: Class-specific	1	1	Eudicot
OG0111155	PS7: Class-specific	1	1	Eudicot
OG0111156	PS7: Class-specific	1	1	Eudicot
OG0111157	PS7: Class-specific	1	1	Eudicot
OG0111158	PS7: Class-specific	1	1	Eudicot
OG0111159	PS7: Class-specific	1	1	Eudicot
OG0111160	PS7: Class-specific	1	1	Eudicot
OG0111161	PS7: Class-specific	1	1	Eudicot
OG0111162	PS7: Class-specific	1	1	Eudicot
OG0111163	PS7: Class-specific	1	1	Eudicot
OG0111164	PS7: Class-specific	1	1	Eudicot
OG0111165	PS7: Class-specific	1	1	Eudicot
OG0111166	PS7: Class-specific	1	1	Eudicot
OG0111167	PS7: Class-specific	1	1	Eudicot
OG0111168	PS7: Class-specific	1	1	Eudicot
OG0111169	PS7: Class-specific	1	1	Eudicot
OG0111170	PS7: Class-specific	1	1	Eudicot
OG0111171	PS7: Class-specific	1	1	Eudicot
OG0111172	PS7: Class-specific	1	1	Eudicot
OG0111173	PS7: Class-specific	1	1	Eudicot
OG0111174	PS7: Class-specific	1	1	Eudicot
OG0111175	PS7: Class-specific	1	1	Eudicot
OG0111176	PS7: Class-specific	1	1	Eudicot
OG0111177	PS7: Class-specific	1	1	Eudicot
OG0111178	PS7: Class-specific	1	1	Eudicot
OG0111179	PS7: Class-specific	1	1	Eudicot
OG0111180	PS7: Class-specific	1	1	Eudicot
OG0111181	PS7: Class-specific	1	1	Eudicot
OG0111182	PS7: Class-specific	1	1	Eudicot
OG0111183	PS7: Class-specific	1	1	Eudicot
OG0111184	PS7: Class-specific	1	1	Eudicot
OG0111185	PS7: Class-specific	1	1	Eudicot
OG0111186	PS7: Class-specific	1	1	Eudicot
OG0111187	PS7: Class-specific	1	1	Eudicot
OG0111188	PS7: Class-specific	1	1	Eudicot
OG0111189	PS7: Class-specific	1	1	Eudicot
OG0111190	PS7: Class-specific	1	1	Eudicot
OG0111191	PS7: Class-specific	1	1	Eudicot
OG0111192	PS7: Class-specific	1	1	Eudicot
OG0111193	PS7: Class-specific	1	1	Eudicot
OG0111194	PS7: Class-specific	1	1	Eudicot
OG0111195	PS7: Class-specific	1	1	Eudicot
OG0111196	PS7: Class-specific	1	1	Eudicot
OG0111197	PS7: Class-specific	1	1	Eudicot
OG0111198	PS7: Class-specific	1	1	Eudicot
OG0111199	PS7: Class-specific	1	1	Eudicot
OG0111200	PS7: Class-specific	1	1	Eudicot
OG0111201	PS7: Class-specific	1	1	Eudicot
OG0111202	PS7: Class-specific	1	1	Eudicot
OG0111203	PS7: Class-specific	1	1	Eudicot
OG0111204	PS7: Class-specific	1	1	Eudicot
OG0111205	PS7: Class-specific	1	1	Eudicot
OG0111206	PS7: Class-specific	1	1	Eudicot
OG0111207	PS7: Class-specific	1	1	Eudicot
OG0111208	PS7: Class-specific	1	1	Eudicot
OG0111209	PS7: Class-specific	1	1	Eudicot
OG0111210	PS7: Class-specific	1	1	Eudicot
OG0111211	PS7: Class-specific	1	1	Eudicot
OG0111212	PS7: Class-specific	1	1	Eudicot
OG0111213	PS7: Class-specific	1	1	Eudicot
OG0111214	PS7: Class-specific	1	1	Eudicot
OG0111215	PS7: Class-specific	1	1	Eudicot
OG0111216	PS7: Class-specific	1	1	Eudicot
OG0111217	PS7: Class-specific	1	1	Eudicot
OG0111218	PS7: Class-specific	1	1	Eudicot
OG0111219	PS7: Class-specific	1	1	Eudicot
OG0111220	PS7: Class-specific	1	1	Eudicot
OG0111221	PS7: Class-specific	1	1	Eudicot
OG0111222	PS7: Class-specific	1	1	Eudicot
OG0111223	PS7: Class-specific	1	1	Eudicot
OG0111224	PS7: Class-specific	1	1	Eudicot
OG0111225	PS7: Class-specific	1	1	Eudicot
OG0111226	PS7: Class-specific	1	1	Eudicot
OG0111227	PS7: Class-specific	1	1	Eudicot
OG0111228	PS7: Class-specific	1	1	Eudicot
OG0111229	PS7: Class-specific	1	1	Eudicot
OG0111230	PS7: Class-specific	1	1	Eudicot
OG0111231	PS7: Class-specific	1	1	Eudicot
OG0111232	PS7: Class-specific	1	1	Eudicot
OG0111233	PS7: Class-specific	1	1	Eudicot
OG0111234	PS7: Class-specific	1	1	Eudicot
OG0111235	PS7: Class-specific	1	1	Eudicot
OG0111236	PS7: Class-specific	1	1	Eudicot
OG0111237	PS7: Class-specific	1	1	Eudicot
OG0111238	PS7: Class-specific	1	1	Eudicot
OG0111239	PS7: Class-specific	1	1	Eudicot
OG0111240	PS7: Class-specific	1	1	Eudicot
OG0111241	PS7: Class-specific	1	1	Eudicot
OG0111242	PS7: Class-specific	1	1	Eudicot
OG0111243	PS7: Class-specific	1	1	Eudicot
OG0111244	PS7: Class-specific	1	1	Eudicot
OG0111245	PS7: Class-specific	1	1	Eudicot
OG0111246	PS7: Class-specific	1	1	Eudicot
OG0111247	PS7: Class-specific	1	1	Eudicot
OG0111248	PS7: Class-specific	1	1	Eudicot
OG0111249	PS7: Class-specific	1	1	Eudicot
OG0111250	PS7: Class-specific	1	1	Eudicot
OG0111251	PS7: Class-specific	1	1	Eudicot
OG0111252	PS7: Class-specific	1	1	Eudicot
OG0111253	PS7: Class-specific	1	1	Eudicot
OG0111254	PS7: Class-specific	1	1	Eudicot
OG0111255	PS7: Class-specific	1	1	Eudicot
OG0111256	PS7: Class-specific	1	1	Eudicot
OG0111257	PS7: Class-specific	1	1	Eudicot
OG0111258	PS7: Class-specific	1	1	Eudicot
OG0111259	PS7: Class-specific	1	1	Eudicot
OG0111260	PS7: Class-specific	1	1	Eudicot
OG0111261	PS7: Class-specific	1	1	Eudicot
OG0111262	PS7: Class-specific	1	1	Eudicot
OG0111263	PS7: Class-specific	1	1	Eudicot
OG0111264	PS7: Class-specific	1	1	Eudicot
OG0111265	PS7: Class-specific	1	1	Eudicot
OG0111266	PS7: Class-specific	1	1	Eudicot
OG0111267	PS7: Class-specific	1	1	Eudicot
OG0111268	PS7: Class-specific	1	1	Eudicot
OG0111269	PS7: Class-specific	1	1	Eudicot
OG0111270	PS7: Class-specific	1	1	Eudicot
OG0111271	PS7: Class-specific	1	1	Eudicot
OG0111272	PS7: Class-specific	1	1	Eudicot
OG0111273	PS7: Class-specific	1	1	Eudicot
OG0111274	PS7: Class-specific	1	1	Eudicot
OG0111275	PS7: Class-specific	1	1	Eudicot
OG0111276	PS7: Class-specific	1	1	Eudicot
OG0111277	PS7: Class-specific	1	1	Eudicot
OG0111278	PS7: Class-specific	1	1	Eudicot
OG0111279	PS7: Class-specific	1	1	Eudicot
OG0111280	PS7: Class-specific	1	1	Eudicot
OG0111281	PS7: Class-specific	1	1	Eudicot
OG0111282	PS7: Class-specific	1	1	Eudicot
OG0111283	PS7: Class-specific	1	1	Eudicot
OG0111284	PS7: Class-specific	1	1	Eudicot
OG0111285	PS7: Class-specific	1	1	Eudicot
OG0111286	PS7: Class-specific	1	1	Eudicot
OG0111287	PS7: Class-specific	1	1	Eudicot
OG0111288	PS7: Class-specific	1	1	Eudicot
OG0111289	PS7: Class-specific	1	1	Eudicot
OG0111290	PS7: Class-specific	1	1	Eudicot
OG0111291	PS7: Class-specific	1	1	Eudicot
OG0111292	PS7: Class-specific	1	1	Eudicot
OG0111293	PS7: Class-specific	1	1	Eudicot
OG0111294	PS7: Class-specific	1	1	Eudicot
OG0111295	PS7: Class-specific	1	1	Eudicot
OG0111296	PS7: Class-specific	1	1	Eudicot
OG0111297	PS7: Class-specific	1	1	Eudicot
OG0111298	PS7: Class-specific	1	1	Eudicot
OG0111299	PS7: Class-specific	1	1	Eudicot
OG0111300	PS7: Class-specific	1	1	Eudicot
OG0111301	PS7: Class-specific	1	1	Eudicot
OG0111302	PS7: Class-specific	1	1	Eudicot
OG0111303	PS7: Class-specific	1	1	Eudicot
OG0111304	PS7: Class-specific	1	1	Eudicot
OG0111305	PS7: Class-specific	1	1	Eudicot
OG0111306	PS7: Class-specific	1	1	Eudicot
OG0111307	PS7: Class-specific	1	1	Eudicot
OG0111308	PS7: Class-specific	1	1	Eudicot
OG0111309	PS7: Class-specific	1	1	Eudicot
OG0111310	PS7: Class-specific	1	1	Eudicot
OG0111311	PS7: Class-specific	1	1	Eudicot
OG0111312	PS7: Class-specific	1	1	Eudicot
OG0111313	PS7: Class-specific	1	1	Eudicot
OG0111314	PS7: Class-specific	1	1	Eudicot
OG0111315	PS7: Class-specific	1	1	Eudicot
OG0111316	PS7: Class-specific	1	1	Eudicot
OG0111317	PS7: Class-specific	1	1	Eudicot
OG0111318	PS7: Class-specific	1	1	Eudicot
OG0111319	PS7: Class-specific	1	1	Eudicot
OG0111320	PS7: Class-specific	1	1	Eudicot
OG0111321	PS7: Class-specific	1	1	Eudicot
OG0111322	PS7: Class-specific	1	1	Eudicot
OG0111323	PS7: Class-specific	1	1	Eudicot
OG0111324	PS7: Class-specific	1	1	Eudicot
OG0111325	PS7: Class-specific	1	1	Eudicot
OG0111326	PS7: Class-specific	1	1	Eudicot
OG0111327	PS7: Class-specific	1	1	Eudicot
OG0111328	PS7: Class-specific	1	1	Eudicot
OG0111329	PS7: Class-specific	1	1	Eudicot
OG0111330	PS7: Class-specific	1	1	Eudicot
OG0111331	PS7: Class-specific	1	1	Eudicot
OG0111332	PS7: Class-specific	1	1	Eudicot
OG0111333	PS7: Class-specific	1	1	Eudicot
OG0111334	PS7: Class-specific	1	1	Eudicot
OG0111335	PS7: Class-specific	1	1	Eudicot
OG0111336	PS7: Class-specific	1	1	Eudicot
OG0111337	PS7: Class-specific	1	1	Eudicot
OG0111338	PS7: Class-specific	1	1	Eudicot
OG0111339	PS7: Class-specific	1	1	Eudicot
OG0111340	PS7: Class-specific	1	1	Eudicot
OG0111341	PS7: Class-specific	1	1	Eudicot
OG0111342	PS7: Class-specific	1	1	Eudicot
OG0111343	PS7: Class-specific	1	1	Eudicot
OG0111344	PS7: Class-specific	1	1	Eudicot
OG0111345	PS7: Class-specific	1	1	Eudicot
OG0111346	PS7: Class-specific	1	1	Eudicot
OG0111347	PS7: Class-specific	1	1	Eudicot
OG0111348	PS7: Class-specific	1	1	Eudicot
OG0111349	PS7: Class-specific	1	1	Eudicot
OG0111350	PS7: Class-specific	1	1	Eudicot
OG0111351	PS7: Class-specific	1	1	Eudicot
OG0111352	PS7: Class-specific	1	1	Eudicot
OG0111353	PS7: Class-specific	1	1	Eudicot
OG0111354	PS7: Class-specific	1	1	Eudicot
OG0111355	PS7: Class-specific	1	1	Eudicot
OG0111356	PS7: Class-specific	1	1	Eudicot
OG0111357	PS7: Class-specific	1	1	Eudicot
OG0111358	PS7: Class-specific	1	1	Eudicot
OG0111359	PS7: Class-specific	1	1	Eudicot
OG0111360	PS7: Class-specific	1	1	Eudicot
OG0111361	PS7: Class-specific	1	1	Eudicot
OG0111362	PS7: Class-specific	1	1	Eudicot
OG0111363	PS7: Class-specific	1	1	Eudicot
OG0111364	PS7: Class-specific	1	1	Eudicot
OG0111365	PS7: Class-specific	1	1	Eudicot
OG0111366	PS7: Class-specific	1	1	Eudicot
OG0111367	PS7: Class-specific	1	1	Eudicot
OG0111368	PS7: Class-specific	1	1	Eudicot
OG0111369	PS7: Class-specific	1	1	Eudicot
OG0111370	PS7: Class-specific	1	1	Eudicot
OG0111371	PS7: Class-specific	1	1	Eudicot
OG0111372	PS7: Class-specific	1	1	Eudicot
OG0111373	PS7: Class-specific	1	1	Eudicot
OG0111374	PS7: Class-specific	1	1	Eudicot
OG0111375	PS7: Class-specific	1	1	Eudicot
OG0111376	PS7: Class-specific	1	1	Eudicot
OG0111377	PS7: Class-specific	1	1	Eudicot
OG0111378	PS7: Class-specific	1	1	Eudicot
OG0111379	PS7: Class-specific	1	1	Eudicot
OG0111380	PS7: Class-specific	1	1	Eudicot
OG0111381	PS7: Class-specific	1	1	Eudicot
OG0111382	PS7: Class-specific	1	1	Eudicot
OG0111383	PS7: Class-specific	1	1	Eudicot
OG0111384	PS7: Class-specific	1	1	Eudicot
OG0111385	PS7: Class-specific	1	1	Eudicot
OG0111386	PS7: Class-specific	1	1	Eudicot
OG0111387	PS7: Class-specific	1	1	Eudicot
OG0111388	PS7: Class-specific	1	1	Eudicot
OG0111389	PS7: Class-specific	1	1	Eudicot
OG0111390	PS7: Class-specific	1	1	Eudicot
OG0111391	PS7: Class-specific	1	1	Eudicot
OG0111392	PS7: Class-specific	1	1	Eudicot
OG0111393	PS7: Class-specific	1	1	Eudicot
OG0111394	PS7: Class-specific	1	1	Eudicot
OG0111395	PS7: Class-specific	1	1	Eudicot
OG0111396	PS7: Class-specific	1	1	Eudicot
OG0111397	PS7: Class-specific	1	1	Eudicot
OG0111398	PS7: Class-specific	1	1	Eudicot
OG0111399	PS7: Class-specific	1	1	Eudicot
OG0111400	PS7: Class-specific	1	1	Eudicot
OG0111401	PS7: Class-specific	1	1	Eudicot
OG0111402	PS7: Class-specific	1	1	Eudicot
OG0111403	PS7: Class-specific	1	1	Eudicot
OG0111404	PS7: Class-specific	1	1	Eudicot
OG0111405	PS7: Class-specific	1	1	Eudicot
OG0111406	PS7: Class-specific	1	1	Eudicot
OG0111407	PS7: Class-specific	1	1	Eudicot
OG0111408	PS7: Class-specific	1	1	Eudicot
OG0111409	PS7: Class-specific	1	1	Eudicot
OG0111410	PS7: Class-specific	1	1	Eudicot
OG0111411	PS7: Class-specific	1	1	Eudicot
OG0111412	PS7: Class-specific	1	1	Eudicot
OG0111413	PS7: Class-specific	1	1	Eudicot
OG0111414	PS7: Class-specific	1	1	Eudicot
OG0111415	PS7: Class-specific	1	1	Eudicot
OG0111416	PS7: Class-specific	1	1	Eudicot
OG0111417	PS7: Class-specific	1	1	Eudicot
OG0111418	PS7: Class-specific	1	1	Eudicot
OG0111419	PS7: Class-specific	1	1	Eudicot
OG0111420	PS7: Class-specific	1	1	Eudicot
OG0111421	PS7: Class-specific	1	1	Eudicot
OG0111422	PS7: Class-specific	1	1	Eudicot
OG0111423	PS7: Class-specific	1	1	Eudicot
OG0111424	PS7: Class-specific	1	1	Eudicot
OG0111425	PS7: Class-specific	1	1	Eudicot
OG0111426	PS7: Class-specific	1	1	Eudicot
OG0111427	PS7: Class-specific	1	1	Eudicot
OG0111428	PS7: Class-specific	1	1	Eudicot
OG0111429	PS7: Class-specific	1	1	Eudicot
OG0111430	PS7: Class-specific	1	1	Eudicot
OG0111431	PS7: Class-specific	1	1	Eudicot
OG0111432	PS7: Class-specific	1	1	Eudicot
OG0111433	PS7: Class-specific	1	1	Eudicot
OG0111434	PS7: Class-specific	1	1	Eudicot
OG0111435	PS7: Class-specific	1	1	Eudicot
OG0111436	PS7: Class-specific	1	1	Eudicot
OG0111437	PS7: Class-specific	1	1	Eudicot
OG0111438	PS7: Class-specific	1	1	Eudicot
OG0111439	PS7: Class-specific	1	1	Eudicot
OG0111440	PS7: Class-specific	1	1	Eudicot
OG0111441	PS7: Class-specific	1	1	Eudicot
OG0111442	PS7: Class-specific	1	1	Eudicot
OG0111443	PS7: Class-specific	1	1	Eudicot
OG0111444	PS7: Class-specific	1	1	Eudicot
OG0111445	PS7: Class-specific	1	1	Eudicot
OG0111446	PS7: Class-specific	1	1	Eudicot
OG0111447	PS7: Class-specific	1	1	Eudicot
OG0111448	PS7: Class-specific	1	1	Eudicot
OG0111449	PS7: Class-specific	1	1	Eudicot
OG0111450	PS7: Class-specific	1	1	Eudicot
OG0111451	PS7: Class-specific	1	1	Eudicot
OG0111452	PS7: Class-specific	1	1	Eudicot
OG0111453	PS7: Class-specific	1	1	Eudicot
OG0111454	PS7: Class-specific	1	1	Eudicot
OG0111455	PS7: Class-specific	1	1	Eudicot
OG0111456	PS7: Class-specific	1	1	Eudicot
OG0111457	PS7: Class-specific	1	1	Eudicot
OG0111458	PS7: Class-specific	1	1	Eudicot
OG0111459	PS7: Class-specific	1	1	Eudicot
OG0111460	PS7: Class-specific	1	1	Eudicot
OG0111461	PS7: Class-specific	1	1	Eudicot
OG0111462	PS7: Class-specific	1	1	Eudicot
OG0111463	PS7: Class-specific	1	1	Eudicot
OG0111464	PS7: Class-specific	1	1	Eudicot
OG0111465	PS7: Class-specific	1	1	Eudicot
OG0111466	PS7: Class-specific	1	1	Eudicot
OG0111467	PS7: Class-specific	1	1	Eudicot
OG0111468	PS7: Class-specific	1	1	Eudicot
OG0111469	PS7: Class-specific	1	1	Eudicot
OG0111470	PS7: Class-specific	1	1	Eudicot
OG0111471	PS7: Class-specific	1	1	Eudicot
OG0111472	PS7: Class-specific	1	1	Eudicot
OG0111473	PS7: Class-specific	1	1	Eudicot
OG0111474	PS7: Class-specific	1	1	Eudicot
OG0111475	PS7: Class-specific	1	1	Eudicot
OG0111476	PS7: Class-specific	1	1	Eudicot
OG0111477	PS7: Class-specific	1	1	Eudicot
OG0111478	PS7: Class-specific	1	1	Eudicot
OG0111479	PS7: Class-specific	1	1	Eudicot
OG0111480	PS7: Class-specific	1	1	Eudicot
OG0111481	PS7: Class-specific	1	1	Eudicot
OG0111482	PS7: Class-specific	1	1	Eudicot
OG0111483	PS7: Class-specific	1	1	Eudicot
OG0111484	PS7: Class-specific	1	1	Eudicot
OG0111485	PS7: Class-specific	1	1	Eudicot
OG0111486	PS7: Class-specific	1	1	Eudicot
OG0111487	PS7: Class-specific	1	1	Eudicot
OG0111488	PS7: Class-specific	1	1	Eudicot
OG0111489	PS7: Class-specific	1	1	Eudicot
OG0111490	PS7: Class-specific	1	1	Eudicot
OG0111491	PS7: Class-specific	1	1	Eudicot
OG0111492	PS7: Class-specific	1	1	Eudicot
OG0111493	PS7: Class-specific	1	1	Eudicot
OG0111494	PS7: Class-specific	1	1	Eudicot
OG0111495	PS7: Class-specific	1	1	Eudicot
OG0111496	PS7: Class-specific	1	1	Eudicot
OG0111497	PS7: Class-specific	1	1	Eudicot
OG0111498	PS7: Class-specific	1	1	Eudicot
OG0111499	PS7: Class-specific	1	1	Eudicot
OG0111500	PS7: Class-specific	1	1	Eudicot
OG0111501	PS7: Class-specific	1	1	Eudicot
OG0111502	PS7: Class-specific	1	1	Eudicot
OG0111503	PS7: Class-specific	1	1	Eudicot
OG0111504	PS7: Class-specific	1	1	Eudicot
OG0111505	PS7: Class-specific	1	1	Eudicot
OG0111506	PS7: Class-specific	1	1	Eudicot
OG0111507	PS7: Class-specific	1	1	Eudicot
OG0111508	PS7: Class-specific	1	1	Eudicot
OG0111509	PS7: Class-specific	1	1	Eudicot
OG0111510	PS7: Class-specific	1	1	Eudicot
OG0111511	PS7: Class-specific	1	1	Eudicot
OG0111512	PS7: Class-specific	1	1	Eudicot
OG0111513	PS7: Class-specific	1	1	Eudicot
OG0111514	PS7: Class-specific	1	1	Eudicot
OG0111515	PS7: Class-specific	1	1	Eudicot
OG0111516	PS7: Class-specific	1	1	Eudicot
OG0111517	PS7: Class-specific	1	1	Eudicot
OG0111518	PS7: Class-specific	1	1	Eudicot
OG0111519	PS7: Class-specific	1	1	Eudicot
OG0111520	PS7: Class-specific	1	1	Eudicot
OG0111521	PS7: Class-specific	1	1	Eudicot
OG0111522	PS7: Class-specific	1	1	Eudicot
OG0111523	PS7: Class-specific	1	1	Eudicot
OG0111524	PS7: Class-specific	1	1	Eudicot
OG0111525	PS7: Class-specific	1	1	Eudicot
OG0111526	PS7: Class-specific	1	1	Eudicot
OG0111527	PS7: Class-specific	1	1	Eudicot
OG0111528	PS7: Class-specific	1	1	Eudicot
OG0111529	PS7: Class-specific	1	1	Eudicot
OG0111530	PS7: Class-specific	1	1	Eudicot
OG0111531	PS7: Class-specific	1	1	Eudicot
OG0111532	PS7: Class-specific	1	1	Eudicot
OG0111533	PS7: Class-specific	1	1	Eudicot
OG0111534	PS7: Class-specific	1	1	Eudicot
OG0111535	PS7: Class-specific	1	1	Eudicot
OG0111536	PS7: Class-specific	1	1	Eudicot
OG0111537	PS7: Class-specific	1	1	Eudicot
OG0111538	PS7: Class-specific	1	1	Eudicot
OG0111539	PS7: Class-specific	1	1	Eudicot
OG0111540	PS7: Class-specific	1	1	Eudicot
OG0111541	PS7: Class-specific	1	1	Eudicot
OG0111542	PS7: Class-specific	1	1	Eudicot
OG0111543	PS7: Class-specific	1	1	Eudicot
OG0111544	PS7: Class-specific	1	1	Eudicot
OG0111545	PS7: Class-specific	1	1	Eudicot
OG0111546	PS7: Class-specific	1	1	Eudicot
OG0111547	PS7: Class-specific	1	1	Eudicot
OG0111548	PS7: Class-specific	1	1	Eudicot
OG0111549	PS7: Class-specific	1	1	Eudicot
OG0111550	PS7: Class-specific	1	1	Eudicot
OG0111551	PS7: Class-specific	1	1	Eudicot
OG0111552	PS7: Class-specific	1	1	Eudicot
OG0111553	PS7: Class-specific	1	1	Eudicot
OG0111554	PS7: Class-specific	1	1	Eudicot
OG0111555	PS7: Class-specific	1	1	Eudicot
OG0111556	PS7: Class-specific	1	1	Eudicot
OG0111557	PS7: Class-specific	1	1	Eudicot
OG0111558	PS7: Class-specific	1	1	Eudicot
OG0111559	PS7: Class-specific	1	1	Eudicot
OG0111560	PS7: Class-specific	1	1	Eudicot
OG0111561	PS7: Class-specific	1	1	Eudicot
OG0111562	PS7: Class-specific	1	1	Eudicot
OG0111563	PS7: Class-specific	1	1	Eudicot
OG0111564	PS7: Class-specific	1	1	Eudicot
OG0111565	PS7: Class-specific	1	1	Eudicot
OG0111566	PS7: Class-specific	1	1	Eudicot
OG0111567	PS7: Class-specific	1	1	Eudicot
OG0111568	PS7: Class-specific	1	1	Eudicot
OG0111569	PS7: Class-specific	1	1	Eudicot
OG0111570	PS7: Class-specific	1	1	Eudicot
OG0111571	PS7: Class-specific	1	1	Eudicot
OG0111572	PS7: Class-specific	1	1	Eudicot
OG0111573	PS7: Class-specific	1	1	Eudicot
OG0111574	PS7: Class-specific	1	1	Eudicot
OG0111575	PS7: Class-specific	1	1	Eudicot
OG0111576	PS7: Class-specific	1	1	Eudicot
OG0111577	PS7: Class-specific	1	1	Eudicot
OG0111578	PS7: Class-specific	1	1	Eudicot
OG0111579	PS7: Class-specific	1	1	Eudicot
OG0111580	PS7: Class-specific	1	1	Eudicot
OG0111581	PS7: Class-specific	1	1	Eudicot
OG0111582	PS7: Class-specific	1	1	Eudicot
OG0111583	PS7: Class-specific	1	1	Eudicot
OG0111584	PS7: Class-specific	1	1	Eudicot
OG0111585	PS7: Class-specific	1	1	Eudicot
OG0111586	PS7: Class-specific	1	1	Eudicot
OG0111587	PS7: Class-specific	1	1	Eudicot
OG0111588	PS7: Class-specific	1	1	Eudicot
OG0111589	PS7: Class-specific	1	1	Eudicot
OG0111590	PS7: Class-specific	1	1	Eudicot
OG0111591	PS7: Class-specific	1	1	Eudicot
OG0111592	PS7: Class-specific	1	1	Eudicot
OG0111593	PS7: Class-specific	1	1	Eudicot
OG0111594	PS7: Class-specific	1	1	Eudicot
OG0111595	PS7: Class-specific	1	1	Eudicot
OG0111596	PS7: Class-specific	1	1	Eudicot
OG0111597	PS7: Class-specific	1	1	Eudicot
OG0111598	PS7: Class-specific	1	1	Eudicot
OG0111599	PS7: Class-specific	1	1	Eudicot
OG0111600	PS7: Class-specific	1	1	Eudicot
OG0111601	PS7: Class-specific	1	1	Eudicot
OG0111602	PS7: Class-specific	1	1	Eudicot
OG0111603	PS7: Class-specific	1	1	Eudicot
OG0111604	PS7: Class-specific	1	1	Eudicot
OG0111605	PS7: Class-specific	1	1	Eudicot
OG0111606	PS7: Class-specific	1	1	Eudicot
OG0111607	PS7: Class-specific	1	1	Eudicot
OG0111608	PS7: Class-specific	1	1	Eudicot
OG0111609	PS7: Class-specific	1	1	Eudicot
OG0111610	PS7: Class-specific	1	1	Eudicot
OG0111611	PS7: Class-specific	1	1	Eudicot
OG0111612	PS7: Class-specific	1	1	Eudicot
OG0111613	PS7: Class-specific	1	1	Eudicot
OG0111614	PS7: Class-specific	1	1	Eudicot
OG0111615	PS7: Class-specific	1	1	Eudicot
OG0111616	PS7: Class-specific	1	1	Eudicot
OG0111617	PS7: Class-specific	1	1	Eudicot
OG0111618	PS7: Class-specific	1	1	Eudicot
OG0111619	PS7: Class-specific	1	1	Eudicot
OG0111620	PS7: Class-specific	1	1	Eudicot
OG0111621	PS7: Class-specific	1	1	Eudicot
OG0111622	PS7: Class-specific	1	1	Eudicot
OG0111623	PS7: Class-specific	1	1	Eudicot
OG0111624	PS7: Class-specific	1	1	Eudicot
OG0111625	PS7: Class-specific	1	1	Eudicot
OG0111626	PS7: Class-specific	1	1	Eudicot
OG0111627	PS7: Class-specific	1	1	Eudicot
OG0111628	PS7: Class-specific	1	1	Eudicot
OG0111629	PS7: Class-specific	1	1	Eudicot
OG0111630	PS7: Class-specific	1	1	Eudicot
OG0111631	PS7: Class-specific	1	1	Eudicot
OG0111632	PS7: Class-specific	1	1	Eudicot
OG0111633	PS7: Class-specific	1	1	Eudicot
OG0111634	PS7: Class-specific	1	1	Eudicot
OG0111635	PS7: Class-specific	1	1	Eudicot
OG0111636	PS7: Class-specific	1	1	Eudicot
OG0111637	PS7: Class-specific	1	1	Eudicot
OG0111638	PS7: Class-specific	1	1	Eudicot
OG0111639	PS7: Class-specific	1	1	Eudicot
OG0111640	PS7: Class-specific	1	1	Eudicot
OG0111641	PS7: Class-specific	1	1	Eudicot
OG0111642	PS7: Class-specific	1	1	Eudicot
OG0111643	PS7: Class-specific	1	1	Eudicot
OG0111644	PS7: Class-specific	1	1	Eudicot
OG0111645	PS7: Class-specific	1	1	Eudicot
OG0111646	PS7: Class-specific	1	1	Eudicot
OG0111647	PS7: Class-specific	1	1	Eudicot
OG0111648	PS7: Class-specific	1	1	Eudicot
OG0111649	PS7: Class-specific	1	1	Eudicot
OG0111650	PS7: Class-specific	1	1	Eudicot
OG0111651	PS7: Class-specific	1	1	Eudicot
OG0111652	PS7: Class-specific	1	1	Eudicot
OG0111653	PS7: Class-specific	1	1	Eudicot
OG0111654	PS7: Class-specific	1	1	Eudicot
OG0111655	PS7: Class-specific	1	1	Eudicot
OG0111656	PS7: Class-specific	1	1	Eudicot
OG0111657	PS7: Class-specific	1	1	Eudicot
OG0111658	PS7: Class-specific	1	1	Eudicot
OG0111659	PS7: Class-specific	1	1	Eudicot
OG0111660	PS7: Class-specific	1	1	Eudicot
OG0111661	PS7: Class-specific	1	1	Eudicot
OG0111662	PS7: Class-specific	1	1	Eudicot
OG0111663	PS7: Class-specific	1	1	Eudicot
OG0111664	PS7: Class-specific	1	1	Eudicot
OG0111665	PS7: Class-specific	1	1	Eudicot
OG0111666	PS7: Class-specific	1	1	Eudicot
OG0111667	PS7: Class-specific	1	1	Eudicot
OG0111668	PS7: Class-specific	1	1	Eudicot
OG0111669	PS7: Class-specific	1	1	Eudicot
OG0111670	PS7: Class-specific	1	1	Eudicot
OG0111671	PS7: Class-specific	1	1	Eudicot
OG0111672	PS7: Class-specific	1	1	Eudicot
OG0111673	PS7: Class-specific	1	1	Eudicot
OG0111674	PS7: Class-specific	1	1	Eudicot
OG0111675	PS7: Class-specific	1	1	Eudicot
OG0111676	PS7: Class-specific	1	1	Eudicot
OG0111677	PS7: Class-specific	1	1	Eudicot
OG0111678	PS7: Class-specific	1	1	Eudicot
OG0111679	PS7: Class-specific	1	1	Eudicot
OG0111680	PS7: Class-specific	1	1	Eudicot
OG0111681	PS7: Class-specific	1	1	Eudicot
OG0111682	PS7: Class-specific	1	1	Eudicot
OG0111683	PS7: Class-specific	1	1	Eudicot
OG0111684	PS7: Class-specific	1	1	Eudicot
OG0111685	PS7: Class-specific	1	1	Eudicot
OG0111686	PS7: Class-specific	1	1	Eudicot
OG0111687	PS7: Class-specific	1	1	Eudicot
OG0111688	PS7: Class-specific	1	1	Eudicot
OG0111689	PS7: Class-specific	1	1	Eudicot
OG0111690	PS7: Class-specific	1	1	Eudicot
OG0111691	PS7: Class-specific	1	1	Eudicot
OG0111692	PS7: Class-specific	1	1	Eudicot
OG0111693	PS7: Class-specific	1	1	Eudicot
OG0111694	PS7: Class-specific	1	1	Eudicot
OG0111695	PS7: Class-specific	1	1	Eudicot
OG0111696	PS7: Class-specific	1	1	Eudicot
OG0111697	PS7: Class-specific	1	1	Eudicot
OG0111698	PS7: Class-specific	1	1	Eudicot
OG0111699	PS7: Class-specific	1	1	Eudicot
OG0111700	PS7: Class-specific	1	1	Eudicot
OG0111701	PS7: Class-specific	1	1	Eudicot
OG0111702	PS7: Class-specific	1	1	Eudicot
OG0111703	PS7: Class-specific	1	1	Eudicot
OG0111704	PS7: Class-specific	1	1	Eudicot
OG0111705	PS7: Class-specific	1	1	Eudicot
OG0111706	PS7: Class-specific	1	1	Eudicot
OG0111707	PS7: Class-specific	1	1	Eudicot
OG0111708	PS7: Class-specific	1	1	Eudicot
OG0111709	PS7: Class-specific	1	1	Eudicot
OG0111710	PS7: Class-specific	1	1	Eudicot
OG0111711	PS7: Class-specific	1	1	Eudicot
OG0111712	PS7: Class-specific	1	1	Eudicot
OG0111713	PS7: Class-specific	1	1	Eudicot
OG0111714	PS7: Class-specific	1	1	Eudicot
OG0111715	PS7: Class-specific	1	1	Eudicot
OG0111716	PS7: Class-specific	1	1	Eudicot
OG0111717	PS7: Class-specific	1	1	Eudicot
OG0111718	PS7: Class-specific	1	1	Eudicot
OG0111719	PS7: Class-specific	1	1	Eudicot
OG0111720	PS7: Class-specific	1	1	Eudicot
OG0111721	PS7: Class-specific	1	1	Eudicot
OG0111722	PS7: Class-specific	1	1	Eudicot
OG0111723	PS7: Class-specific	1	1	Eudicot
OG0111724	PS7: Class-specific	1	1	Eudicot
OG0111725	PS7: Class-specific	1	1	Eudicot
OG0111726	PS7: Class-specific	1	1	Eudicot
OG0111727	PS7: Class-specific	1	1	Eudicot
OG0111728	PS7: Class-specific	1	1	Eudicot
OG0111729	PS7: Class-specific	1	1	Eudicot
OG0111730	PS7: Class-specific	1	1	Eudicot
OG0111731	PS7: Class-specific	1	1	Eudicot
OG0111732	PS7: Class-specific	1	1	Eudicot
OG0111733	PS7: Class-specific	1	1	Eudicot
OG0111734	PS7: Class-specific	1	1	Eudicot
OG0111735	PS7: Class-specific	1	1	Eudicot
OG0111736	PS7: Class-specific	1	1	Eudicot
OG0111737	PS7: Class-specific	1	1	Eudicot
OG0111738	PS7: Class-specific	1	1	Eudicot
OG0111739	PS7: Class-specific	1	1	Eudicot
OG0111740	PS7: Class-specific	1	1	Eudicot
OG0111741	PS7: Class-specific	1	1	Eudicot
OG0111742	PS7: Class-specific	1	1	Eudicot
OG0111743	PS7: Class-specific	1	1	Eudicot
OG0111744	PS7: Class-specific	1	1	Eudicot
OG0111745	PS7: Class-specific	1	1	Eudicot
OG0111746	PS7: Class-specific	1	1	Eudicot
OG0111747	PS7: Class-specific	1	1	Eudicot
OG0111748	PS7: Class-specific	1	1	Eudicot
OG0111749	PS7: Class-specific	1	1	Eudicot
OG0111750	PS7: Class-specific	1	1	Eudicot
OG0111751	PS7: Class-specific	1	1	Eudicot
OG0111752	PS7: Class-specific	1	1	Eudicot
OG0111753	PS7: Class-specific	1	1	Eudicot
OG0111754	PS7: Class-specific	1	1	Eudicot
OG0111755	PS7: Class-specific	1	1	Eudicot
OG0111756	PS7: Class-specific	1	1	Eudicot
OG0111757	PS7: Class-specific	1	1	Eudicot
OG0111758	PS7: Class-specific	1	1	Eudicot
OG0111759	PS7: Class-specific	1	1	Eudicot
OG0111760	PS7: Class-specific	1	1	Eudicot
OG0111761	PS7: Class-specific	1	1	Eudicot
OG0111762	PS7: Class-specific	1	1	Eudicot
OG0111763	PS7: Class-specific	1	1	Eudicot
OG0111764	PS7: Class-specific	1	1	Eudicot
OG0111765	PS7: Class-specific	1	1	Eudicot
OG0111766	PS7: Class-specific	1	1	Eudicot
OG0111767	PS7: Class-specific	1	1	Eudicot
OG0111768	PS7: Class-specific	1	1	Eudicot
OG0111769	PS7: Class-specific	1	1	Eudicot
OG0111770	PS7: Class-specific	1	1	Eudicot
OG0111771	PS7: Class-specific	1	1	Eudicot
OG0111772	PS7: Class-specific	1	1	Eudicot
OG0111773	PS7: Class-specific	1	1	Eudicot
OG0111774	PS7: Class-specific	1	1	Eudicot
OG0111775	PS7: Class-specific	1	1	Eudicot
OG0111776	PS7: Class-specific	1	1	Eudicot
OG0111777	PS7: Class-specific	1	1	Eudicot
OG0111778	PS7: Class-specific	1	1	Eudicot
OG0111779	PS7: Class-specific	1	1	Eudicot
OG0111780	PS7: Class-specific	1	1	Eudicot
OG0111781	PS7: Class-specific	1	1	Eudicot
OG0111782	PS7: Class-specific	1	1	Eudicot
OG0111783	PS7: Class-specific	1	1	Eudicot
OG0111784	PS7: Class-specific	1	1	Eudicot
OG0111785	PS7: Class-specific	1	1	Eudicot
OG0111786	PS7: Class-specific	1	1	Eudicot
OG0111787	PS7: Class-specific	1	1	Eudicot
OG0111788	PS7: Class-specific	1	1	Eudicot
OG0111789	PS7: Class-specific	1	1	Eudicot
OG0111790	PS7: Class-specific	1	1	Eudicot
OG0111791	PS7: Class-specific	1	1	Eudicot
OG0111792	PS7: Class-specific	1	1	Eudicot
OG0111793	PS7: Class-specific	1	1	Eudicot
OG0111794	PS7: Class-specific	1	1	Eudicot
OG0111795	PS7: Class-specific	1	1	Eudicot
OG0111796	PS7: Class-specific	1	1	Eudicot
OG0111797	PS7: Class-specific	1	1	Eudicot
OG0111798	PS7: Class-specific	1	1	Eudicot
OG0111799	PS7: Class-specific	1	1	Eudicot
OG0111800	PS7: Class-specific	1	1	Eudicot
OG0111801	PS7: Class-specific	1	1	Eudicot
OG0111802	PS7: Class-specific	1	1	Eudicot
OG0111803	PS7: Class-specific	1	1	Eudicot
OG0111804	PS7: Class-specific	1	1	Eudicot
OG0111805	PS7: Class-specific	1	1	Eudicot
OG0111806	PS7: Class-specific	1	1	Eudicot
OG0111807	PS7: Class-specific	1	1	Eudicot
OG0111808	PS7: Class-specific	1	1	Eudicot
OG0111809	PS7: Class-specific	1	1	Eudicot
OG0111810	PS7: Class-specific	1	1	Eudicot
OG0111811	PS7: Class-specific	1	1	Eudicot
OG0111812	PS7: Class-specific	1	1	Eudicot
OG0111813	PS7: Class-specific	1	1	Eudicot
OG0111814	PS7: Class-specific	1	1	Eudicot
OG0111815	PS7: Class-specific	1	1	Eudicot
OG0111816	PS7: Class-specific	1	1	Eudicot
OG0111817	PS7: Class-specific	1	1	Eudicot
OG0111818	PS7: Class-specific	1	1	Eudicot
OG0111819	PS7: Class-specific	1	1	Eudicot
OG0111820	PS7: Class-specific	1	1	Eudicot
OG0111821	PS7: Class-specific	1	1	Eudicot
OG0111822	PS7: Class-specific	1	1	Eudicot
OG0111823	PS7: Class-specific	1	1	Eudicot
OG0111824	PS7: Class-specific	1	1	Eudicot
OG0111825	PS7: Class-specific	1	1	Eudicot
OG0111826	PS7: Class-specific	1	1	Eudicot
OG0111827	PS7: Class-specific	1	1	Eudicot
OG0111828	PS7: Class-specific	1	1	Eudicot
OG0111829	PS7: Class-specific	1	1	Eudicot
OG0111830	PS7: Class-specific	1	1	Eudicot
OG0111831	PS7: Class-specific	1	1	Eudicot
OG0111832	PS7: Class-specific	1	1	Eudicot
OG0111833	PS7: Class-specific	1	1	Eudicot
OG0111834	PS7: Class-specific	1	1	Eudicot
OG0111835	PS7: Class-specific	1	1	Eudicot
OG0111836	PS7: Class-specific	1	1	Eudicot
OG0111837	PS7: Class-specific	1	1	Eudicot
OG0111838	PS7: Class-specific	1	1	Eudicot
OG0111839	PS7: Class-specific	1	1	Eudicot
OG0111840	PS7: Class-specific	1	1	Eudicot
OG0111841	PS7: Class-specific	1	1	Eudicot
OG0111842	PS7: Class-specific	1	1	Eudicot
OG0111843	PS7: Class-specific	1	1	Eudicot
OG0111844	PS7: Class-specific	1	1	Eudicot
OG0111845	PS7: Class-specific	1	1	Eudicot
OG0111846	PS7: Class-specific	1	1	Eudicot
OG0111847	PS7: Class-specific	1	1	Eudicot
OG0111848	PS7: Class-specific	1	1	Eudicot
OG0111849	PS7: Class-specific	1	1	Eudicot
OG0111850	PS7: Class-specific	1	1	Eudicot
OG0111851	PS7: Class-specific	1	1	Eudicot
OG0111852	PS7: Class-specific	1	1	Eudicot
OG0111853	PS7: Class-specific	1	1	Eudicot
OG0111854	PS7: Class-specific	1	1	Eudicot
OG0111855	PS7: Class-specific	1	1	Eudicot
OG0111856	PS7: Class-specific	1	1	Eudicot
OG0111857	PS7: Class-specific	1	1	Eudicot
OG0111858	PS7: Class-specific	1	1	Eudicot
OG0111859	PS7: Class-specific	1	1	Eudicot
OG0111860	PS7: Class-specific	1	1	Eudicot
OG0111861	PS7: Class-specific	1	1	Eudicot
OG0111862	PS7: Class-specific	1	1	Eudicot
OG0111863	PS7: Class-specific	1	1	Eudicot
OG0111864	PS7: Class-specific	1	1	Eudicot
OG0111865	PS7: Class-specific	1	1	Eudicot
OG0111866	PS7: Class-specific	1	1	Eudicot
OG0111867	PS7: Class-specific	1	1	Eudicot
OG0111868	PS7: Class-specific	1	1	Eudicot
OG0111869	PS7: Class-specific	1	1	Eudicot
OG0111870	PS7: Class-specific	1	1	Eudicot
OG0111871	PS7: Class-specific	1	1	Eudicot
OG0111872	PS7: Class-specific	1	1	Eudicot
OG0111873	PS7: Class-specific	1	1	Eudicot
OG0111874	PS7: Class-specific	1	1	Eudicot
OG0111875	PS7: Class-specific	1	1	Eudicot
OG0111876	PS7: Class-specific	1	1	Eudicot
OG0111877	PS7: Class-specific	1	1	Eudicot
OG0111878	PS7: Class-specific	1	1	Eudicot
OG0111879	PS7: Class-specific	1	1	Eudicot
OG0111880	PS7: Class-specific	1	1	Eudicot
OG0111881	PS7: Class-specific	1	1	Eudicot
OG0111882	PS7: Class-specific	1	1	Eudicot
OG0111883	PS7: Class-specific	1	1	Eudicot
OG0111884	PS7: Class-specific	1	1	Eudicot
OG0111885	PS7: Class-specific	1	1	Eudicot
OG0111886	PS7: Class-specific	1	1	Eudicot
OG0111887	PS7: Class-specific	1	1	Eudicot
OG0111888	PS7: Class-specific	1	1	Eudicot
OG0111889	PS7: Class-specific	1	1	Eudicot
OG0111890	PS7: Class-specific	1	1	Eudicot
OG0111891	PS7: Class-specific	1	1	Eudicot
OG0111892	PS7: Class-specific	1	1	Eudicot
OG0111893	PS7: Class-specific	1	1	Eudicot
OG0111894	PS7: Class-specific	1	1	Eudicot
OG0111895	PS7: Class-specific	1	1	Eudicot
OG0111896	PS7: Class-specific	1	1	Eudicot
OG0111897	PS7: Class-specific	1	1	Eudicot
OG0111898	PS7: Class-specific	1	1	Eudicot
OG0111899	PS7: Class-specific	1	1	Eudicot
OG0111900	PS7: Class-specific	1	1	Eudicot
OG0111901	PS7: Class-specific	1	1	Eudicot
OG0111902	PS7: Class-specific	1	1	Eudicot
OG0111903	PS7: Class-specific	1	1	Eudicot
OG0111904	PS7: Class-specific	1	1	Eudicot
OG0111905	PS7: Class-specific	1	1	Eudicot
OG0111906	PS7: Class-specific	1	1	Eudicot
OG0111907	PS7: Class-specific	1	1	Eudicot
OG0111908	PS7: Class-specific	1	1	Eudicot
OG0111909	PS7: Class-specific	1	1	Eudicot
OG0111910	PS7: Class-specific	1	1	Eudicot
OG0111911	PS7: Class-specific	1	1	Eudicot
OG0111912	PS7: Class-specific	1	1	Eudicot
OG0111913	PS7: Class-specific	1	1	Eudicot
OG0111914	PS7: Class-specific	1	1	Eudicot
OG0111915	PS7: Class-specific	1	1	Eudicot
OG0111916	PS7: Class-specific	1	1	Eudicot
OG0111917	PS7: Class-specific	1	1	Eudicot
OG0111918	PS7: Class-specific	1	1	Eudicot
OG0111919	PS7: Class-specific	1	1	Eudicot
OG0111920	PS7: Class-specific	1	1	Eudicot
OG0111921	PS7: Class-specific	1	1	Eudicot
OG0111922	PS7: Class-specific	1	1	Eudicot
OG0111923	PS7: Class-specific	1	1	Eudicot
OG0111924	PS7: Class-specific	1	1	Eudicot
OG0111925	PS7: Class-specific	1	1	Eudicot
OG0111926	PS7: Class-specific	1	1	Eudicot
OG0111927	PS7: Class-specific	1	1	Eudicot
OG0111928	PS7: Class-specific	1	1	Eudicot
OG0111929	PS7: Class-specific	1	1	Eudicot
OG0111930	PS7: Class-specific	1	1	Eudicot
OG0111931	PS7: Class-specific	1	1	Eudicot
OG0111932	PS7: Class-specific	1	1	Eudicot
OG0111933	PS7: Class-specific	1	1	Eudicot
OG0111934	PS7: Class-specific	1	1	Eudicot
OG0111935	PS7: Class-specific	1	1	Eudicot
OG0111936	PS7: Class-specific	1	1	Eudicot
OG0111937	PS7: Class-specific	1	1	Eudicot
OG0111938	PS7: Class-specific	1	1	Eudicot
OG0111939	PS7: Class-specific	1	1	Eudicot
OG0111940	PS7: Class-specific	1	1	Eudicot
OG0111941	PS7: Class-specific	1	1	Eudicot
OG0111942	PS7: Class-specific	1	1	Eudicot
OG0111943	PS7: Class-specific	1	1	Eudicot
OG0111944	PS7: Class-specific	1	1	Eudicot
OG0111945	PS7: Class-specific	1	1	Eudicot
OG0111946	PS7: Class-specific	1	1	Eudicot
OG0111947	PS7: Class-specific	1	1	Eudicot
OG0111948	PS7: Class-specific	1	1	Eudicot
OG0111949	PS7: Class-specific	1	1	Eudicot
OG0111950	PS7: Class-specific	1	1	Eudicot
OG0111951	PS7: Class-specific	1	1	Eudicot
OG0111952	PS7: Class-specific	1	1	Eudicot
OG0111953	PS7: Class-specific	1	1	Eudicot
OG0111954	PS7: Class-specific	1	1	Eudicot
OG0111955	PS7: Class-specific	1	1	Eudicot
OG0111956	PS7: Class-specific	1	1	Eudicot
OG0111957	PS7: Class-specific	1	1	Eudicot
OG0111958	PS7: Class-specific	1	1	Eudicot
OG0111959	PS7: Class-specific	1	1	Eudicot
OG0111960	PS7: Class-specific	1	1	Eudicot
OG0111961	PS7: Class-specific	1	1	Eudicot
OG0111962	PS7: Class-specific	1	1	Eudicot
OG0111963	PS7: Class-specific	1	1	Eudicot
OG0111964	PS7: Class-specific	1	1	Eudicot
OG0111965	PS7: Class-specific	1	1	Eudicot
OG0111966	PS7: Class-specific	1	1	Eudicot
OG0111967	PS7: Class-specific	1	1	Eudicot
OG0111968	PS7: Class-specific	1	1	Eudicot
OG0111969	PS7: Class-specific	1	1	Eudicot
OG0111970	PS7: Class-specific	1	1	Eudicot
OG0111971	PS7: Class-specific	1	1	Eudicot
OG0111972	PS7: Class-specific	1	1	Eudicot
OG0111973	PS7: Class-specific	1	1	Eudicot
OG0111974	PS7: Class-specific	1	1	Eudicot
OG0111975	PS7: Class-specific	1	1	Eudicot
OG0111976	PS7: Class-specific	1	1	Eudicot
OG0111977	PS7: Class-specific	1	1	Eudicot
OG0111978	PS7: Class-specific	1	1	Eudicot
OG0111979	PS7: Class-specific	1	1	Eudicot
OG0111980	PS7: Class-specific	1	1	Eudicot
OG0111981	PS7: Class-specific	1	1	Eudicot
OG0111982	PS7: Class-specific	1	1	Eudicot
OG0111983	PS7: Class-specific	1	1	Eudicot
OG0111984	PS7: Class-specific	1	1	Eudicot
OG0111985	PS7: Class-specific	1	1	Eudicot
OG0111986	PS7: Class-specific	1	1	Eudicot
OG0111987	PS7: Class-specific	1	1	Eudicot
OG0111988	PS7: Class-specific	1	1	Eudicot
OG0111989	PS7: Class-specific	1	1	Eudicot
OG0111990	PS7: Class-specific	1	1	Eudicot
OG0111991	PS7: Class-specific	1	1	Eudicot
OG0111992	PS7: Class-specific	1	1	Eudicot
OG0111993	PS7: Class-specific	1	1	Eudicot
OG0111994	PS7: Class-specific	1	1	Eudicot
OG0111995	PS7: Class-specific	1	1	Eudicot
OG0111996	PS7: Class-specific	1	1	Eudicot
OG0111997	PS7: Class-specific	1	1	Eudicot
OG0111998	PS7: Class-specific	1	1	Eudicot
OG0111999	PS7: Class-specific	1	1	Eudicot
OG0112000	PS7: Class-specific	1	1	Eudicot
OG0112001	PS7: Class-specific	1	1	Eudicot
OG0112002	PS7: Class-specific	1	1	Eudicot
OG0112003	PS7: Class-specific	1	1	Eudicot
OG0112004	PS7: Class-specific	1	1	Eudicot
OG0112005	PS7: Class-specific	1	1	Eudicot
OG0112006	PS7: Class-specific	1	1	Eudicot
OG0112007	PS7: Class-specific	1	1	Eudicot
OG0112008	PS7: Class-specific	1	1	Eudicot
OG0112009	PS7: Class-specific	1	1	Eudicot
OG0112010	PS7: Class-specific	1	1	Eudicot
OG0112011	PS7: Class-specific	1	1	Eudicot
OG0112012	PS7: Class-specific	1	1	Eudicot
OG0112013	PS7: Class-specific	1	1	Eudicot
OG0112014	PS7: Class-specific	1	1	Eudicot
OG0112015	PS7: Class-specific	1	1	Eudicot
OG0112016	PS7: Class-specific	1	1	Eudicot
OG0112017	PS7: Class-specific	1	1	Eudicot
OG0112018	PS7: Class-specific	1	1	Eudicot
OG0112019	PS7: Class-specific	1	1	Eudicot
OG0112020	PS7: Class-specific	1	1	Eudicot
OG0112021	PS7: Class-specific	1	1	Eudicot
OG0112022	PS7: Class-specific	1	1	Eudicot
OG0112023	PS7: Class-specific	1	1	Eudicot
OG0112024	PS7: Class-specific	1	1	Eudicot
OG0112025	PS7: Class-specific	1	1	Eudicot
OG0112026	PS7: Class-specific	1	1	Eudicot
OG0112027	PS7: Class-specific	1	1	Eudicot
OG0112028	PS7: Class-specific	1	1	Eudicot
OG0112029	PS7: Class-specific	1	1	Eudicot
OG0112030	PS7: Class-specific	1	1	Eudicot
OG0112031	PS7: Class-specific	1	1	Eudicot
OG0112032	PS7: Class-specific	1	1	Eudicot
OG0112033	PS7: Class-specific	1	1	Eudicot
OG0112034	PS7: Class-specific	1	1	Eudicot
OG0112035	PS7: Class-specific	1	1	Eudicot
OG0112036	PS7: Class-specific	1	1	Eudicot
OG0112037	PS7: Class-specific	1	1	Eudicot
OG0112038	PS7: Class-specific	1	1	Eudicot
OG0112039	PS7: Class-specific	1	1	Eudicot
OG0112040	PS7: Class-specific	1	1	Eudicot
OG0112041	PS7: Class-specific	1	1	Eudicot
OG0112042	PS7: Class-specific	1	1	Eudicot
OG0112043	PS7: Class-specific	1	1	Eudicot
OG0112044	PS7: Class-specific	1	1	Eudicot
OG0112045	PS7: Class-specific	1	1	Eudicot
OG0112046	PS7: Class-specific	1	1	Eudicot
OG0112047	PS7: Class-specific	1	1	Eudicot
OG0112048	PS7: Class-specific	1	1	Eudicot
OG0112049	PS7: Class-specific	1	1	Eudicot
OG0112050	PS7: Class-specific	1	1	Eudicot
OG0112051	PS7: Class-specific	1	1	Eudicot
OG0112052	PS7: Class-specific	1	1	Eudicot
OG0112053	PS7: Class-specific	1	1	Eudicot
OG0112054	PS7: Class-specific	1	1	Eudicot
OG0112055	PS7: Class-specific	1	1	Eudicot
OG0112056	PS7: Class-specific	1	1	Eudicot
OG0112057	PS7: Class-specific	1	1	Eudicot
OG0112058	PS7: Class-specific	1	1	Eudicot
OG0112059	PS7: Class-specific	1	1	Eudicot
OG0112060	PS7: Class-specific	1	1	Eudicot
OG0112061	PS7: Class-specific	1	1	Eudicot
OG0112062	PS7: Class-specific	1	1	Eudicot
OG0112063	PS7: Class-specific	1	1	Eudicot
OG0112064	PS7: Class-specific	1	1	Eudicot
OG0112065	PS7: Class-specific	1	1	Eudicot
OG0112066	PS7: Class-specific	1	1	Eudicot
OG0112067	PS7: Class-specific	1	1	Eudicot
OG0112068	PS7: Class-specific	1	1	Eudicot
OG0112069	PS7: Class-specific	1	1	Eudicot
OG0112070	PS7: Class-specific	1	1	Eudicot
OG0112071	PS7: Class-specific	1	1	Eudicot
OG0112072	PS7: Class-specific	1	1	Eudicot
OG0112073	PS7: Class-specific	1	1	Eudicot
OG0112074	PS7: Class-specific	1	1	Eudicot
OG0112075	PS7: Class-specific	1	1	Eudicot
OG0112076	PS7: Class-specific	1	1	Eudicot
OG0112077	PS7: Class-specific	1	1	Eudicot
OG0112078	PS7: Class-specific	1	1	Eudicot
OG0112079	PS7: Class-specific	1	1	Eudicot
OG0112080	PS7: Class-specific	1	1	Eudicot
OG0112081	PS7: Class-specific	1	1	Eudicot
OG0112082	PS7: Class-specific	1	1	Eudicot
OG0112083	PS7: Class-specific	1	1	Eudicot
OG0112084	PS7: Class-specific	1	1	Eudicot
OG0112085	PS7: Class-specific	1	1	Eudicot
OG0112086	PS7: Class-specific	1	1	Eudicot
OG0112087	PS7: Class-specific	1	1	Eudicot
OG0112088	PS7: Class-specific	1	1	Eudicot
OG0112089	PS7: Class-specific	1	1	Eudicot
OG0112090	PS7: Class-specific	1	1	Eudicot
OG0112091	PS7: Class-specific	1	1	Eudicot
OG0112092	PS7: Class-specific	1	1	Eudicot
OG0112093	PS7: Class-specific	1	1	Eudicot
OG0112094	PS7: Class-specific	1	1	Eudicot
OG0112095	PS7: Class-specific	1	1	Eudicot
OG0112096	PS7: Class-specific	1	1	Eudicot
OG0112097	PS7: Class-specific	1	1	Eudicot
OG0112098	PS7: Class-specific	1	1	Eudicot
OG0112099	PS7: Class-specific	1	1	Eudicot
OG0112100	PS7: Class-specific	1	1	Eudicot
OG0112101	PS7: Class-specific	1	1	Eudicot
OG0112102	PS7: Class-specific	1	1	Eudicot
OG0112103	PS7: Class-specific	1	1	Eudicot
OG0112104	PS7: Class-specific	1	1	Eudicot
OG0112105	PS7: Class-specific	1	1	Eudicot
OG0112106	PS7: Class-specific	1	1	Eudicot
OG0112107	PS7: Class-specific	1	1	Eudicot
OG0112108	PS7: Class-specific	1	1	Eudicot
OG0112109	PS7: Class-specific	1	1	Eudicot
OG0112110	PS7: Class-specific	1	1	Eudicot
OG0112111	PS7: Class-specific	1	1	Eudicot
OG0112112	PS7: Class-specific	1	1	Eudicot
OG0112113	PS7: Class-specific	1	1	Eudicot
OG0112114	PS7: Class-specific	1	1	Eudicot
OG0112115	PS7: Class-specific	1	1	Eudicot
OG0112116	PS7: Class-specific	1	1	Eudicot
OG0112117	PS7: Class-specific	1	1	Eudicot
OG0112118	PS7: Class-specific	1	1	Eudicot
OG0112119	PS7: Class-specific	1	1	Eudicot
OG0112120	PS7: Class-specific	1	1	Eudicot
OG0112121	PS7: Class-specific	1	1	Eudicot
OG0112122	PS7: Class-specific	1	1	Eudicot
OG0112123	PS7: Class-specific	1	1	Eudicot
OG0112124	PS7: Class-specific	1	1	Eudicot
OG0112125	PS7: Class-specific	1	1	Eudicot
OG0112126	PS7: Class-specific	1	1	Eudicot
OG0112127	PS7: Class-specific	1	1	Eudicot
OG0112128	PS7: Class-specific	1	1	Eudicot
OG0112129	PS7: Class-specific	1	1	Eudicot
OG0112130	PS7: Class-specific	1	1	Eudicot
OG0112131	PS7: Class-specific	1	1	Eudicot
OG0112132	PS7: Class-specific	1	1	Eudicot
OG0112133	PS7: Class-specific	1	1	Eudicot
OG0112134	PS7: Class-specific	1	1	Eudicot
OG0112135	PS7: Class-specific	1	1	Eudicot
OG0112136	PS7: Class-specific	1	1	Eudicot
OG0112137	PS7: Class-specific	1	1	Eudicot
OG0112138	PS7: Class-specific	1	1	Eudicot
OG0112139	PS7: Class-specific	1	1	Eudicot
OG0112140	PS7: Class-specific	1	1	Eudicot
OG0112141	PS7: Class-specific	1	1	Eudicot
OG0112142	PS7: Class-specific	1	1	Eudicot
OG0112143	PS7: Class-specific	1	1	Eudicot
OG0112144	PS7: Class-specific	1	1	Eudicot
OG0112145	PS7: Class-specific	1	1	Eudicot
OG0112146	PS7: Class-specific	1	1	Eudicot
OG0112147	PS7: Class-specific	1	1	Eudicot
OG0112148	PS7: Class-specific	1	1	Eudicot
OG0112149	PS7: Class-specific	1	1	Eudicot
OG0112150	PS7: Class-specific	1	1	Eudicot
OG0112151	PS7: Class-specific	1	1	Eudicot
OG0112152	PS7: Class-specific	1	1	Eudicot
OG0112153	PS7: Class-specific	1	1	Eudicot
OG0112154	PS7: Class-specific	1	1	Eudicot
OG0112155	PS7: Class-specific	1	1	Eudicot
OG0112156	PS7: Class-specific	1	1	Eudicot
OG0112157	PS7: Class-specific	1	1	Eudicot
OG0112158	PS7: Class-specific	1	1	Eudicot
OG0112159	PS7: Class-specific	1	1	Eudicot
OG0112160	PS7: Class-specific	1	1	Eudicot
OG0112161	PS7: Class-specific	1	1	Eudicot
OG0112162	PS7: Class-specific	1	1	Eudicot
OG0112163	PS7: Class-specific	1	1	Eudicot
OG0112164	PS7: Class-specific	1	1	Eudicot
OG0112165	PS7: Class-specific	1	1	Eudicot
OG0112166	PS7: Class-specific	1	1	Eudicot
OG0112167	PS7: Class-specific	1	1	Eudicot
OG0112168	PS7: Class-specific	1	1	Eudicot
OG0112169	PS7: Class-specific	1	1	Eudicot
OG0112170	PS7: Class-specific	1	1	Eudicot
OG0112171	PS7: Class-specific	1	1	Eudicot
OG0112172	PS7: Class-specific	1	1	Eudicot
OG0112173	PS7: Class-specific	1	1	Eudicot
OG0112174	PS7: Class-specific	1	1	Eudicot
OG0112175	PS7: Class-specific	1	1	Eudicot
OG0112176	PS7: Class-specific	1	1	Eudicot
OG0112177	PS7: Class-specific	1	1	Eudicot
OG0112178	PS7: Class-specific	1	1	Eudicot
OG0112179	PS7: Class-specific	1	1	Eudicot
OG0112180	PS7: Class-specific	1	1	Eudicot
OG0112181	PS7: Class-specific	1	1	Eudicot
OG0112182	PS7: Class-specific	1	1	Eudicot
OG0112183	PS7: Class-specific	1	1	Eudicot
OG0112184	PS7: Class-specific	1	1	Eudicot
OG0112185	PS7: Class-specific	1	1	Eudicot
OG0112186	PS7: Class-specific	1	1	Eudicot
OG0112187	PS7: Class-specific	1	1	Eudicot
OG0112188	PS7: Class-specific	1	1	Eudicot
OG0112189	PS7: Class-specific	1	1	Eudicot
OG0112190	PS7: Class-specific	1	1	Eudicot
OG0112191	PS7: Class-specific	1	1	Eudicot
OG0112192	PS7: Class-specific	1	1	Eudicot
OG0112193	PS7: Class-specific	1	1	Eudicot
OG0112194	PS7: Class-specific	1	1	Eudicot
OG0112195	PS7: Class-specific	1	1	Eudicot
OG0112196	PS7: Class-specific	1	1	Eudicot
OG0112197	PS7: Class-specific	1	1	Eudicot
OG0112198	PS7: Class-specific	1	1	Eudicot
OG0112199	PS7: Class-specific	1	1	Eudicot
OG0112200	PS7: Class-specific	1	1	Eudicot
OG0112201	PS7: Class-specific	1	1	Eudicot
OG0112202	PS7: Class-specific	1	1	Eudicot
OG0112203	PS7: Class-specific	1	1	Eudicot
OG0112204	PS7: Class-specific	1	1	Eudicot
OG0112205	PS7: Class-specific	1	1	Eudicot
OG0112206	PS7: Class-specific	1	1	Eudicot
OG0112207	PS7: Class-specific	1	1	Eudicot
OG0112208	PS7: Class-specific	1	1	Eudicot
OG0112209	PS7: Class-specific	1	1	Eudicot
OG0112210	PS7: Class-specific	1	1	Eudicot
OG0112211	PS7: Class-specific	1	1	Eudicot
OG0112212	PS7: Class-specific	1	1	Eudicot
OG0112213	PS7: Class-specific	1	1	Eudicot
OG0112214	PS7: Class-specific	1	1	Eudicot
OG0112215	PS7: Class-specific	1	1	Eudicot
OG0112216	PS7: Class-specific	1	1	Eudicot
OG0112217	PS7: Class-specific	1	1	Eudicot
OG0112218	PS7: Class-specific	1	1	Eudicot
OG0112219	PS7: Class-specific	1	1	Eudicot
OG0112220	PS7: Class-specific	1	1	Eudicot
OG0112221	PS7: Class-specific	1	1	Eudicot
OG0112222	PS7: Class-specific	1	1	Eudicot
OG0112223	PS7: Class-specific	1	1	Eudicot
OG0112224	PS7: Class-specific	1	1	Eudicot
OG0112225	PS7: Class-specific	1	1	Eudicot
OG0112226	PS7: Class-specific	1	1	Eudicot
OG0112227	PS7: Class-specific	1	1	Eudicot
OG0112228	PS7: Class-specific	1	1	Eudicot
OG0112229	PS7: Class-specific	1	1	Eudicot
OG0112230	PS7: Class-specific	1	1	Eudicot
OG0112231	PS7: Class-specific	1	1	Eudicot
OG0112232	PS7: Class-specific	1	1	Eudicot
OG0112233	PS7: Class-specific	1	1	Eudicot
OG0112234	PS7: Class-specific	1	1	Eudicot
OG0112235	PS7: Class-specific	1	1	Eudicot
OG0112236	PS7: Class-specific	1	1	Eudicot
OG0112237	PS7: Class-specific	1	1	Eudicot
OG0112238	PS7: Class-specific	1	1	Eudicot
OG0112239	PS7: Class-specific	1	1	Eudicot
OG0112240	PS7: Class-specific	1	1	Eudicot
OG0112241	PS7: Class-specific	1	1	Eudicot
OG0112242	PS7: Class-specific	1	1	Eudicot
OG0112243	PS7: Class-specific	1	1	Eudicot
OG0112244	PS7: Class-specific	1	1	Eudicot
OG0112245	PS7: Class-specific	1	1	Eudicot
OG0112246	PS7: Class-specific	1	1	Eudicot
OG0112247	PS7: Class-specific	1	1	Eudicot
OG0112248	PS7: Class-specific	1	1	Eudicot
OG0112249	PS7: Class-specific	1	1	Eudicot
OG0112250	PS7: Class-specific	1	1	Eudicot
OG0112251	PS7: Class-specific	1	1	Eudicot
OG0112252	PS7: Class-specific	1	1	Eudicot
OG0112253	PS7: Class-specific	1	1	Eudicot
OG0112254	PS7: Class-specific	1	1	Eudicot
OG0112255	PS7: Class-specific	1	1	Eudicot
OG0112256	PS7: Class-specific	1	1	Eudicot
OG0112257	PS7: Class-specific	1	1	Eudicot
OG0112258	PS7: Class-specific	1	1	Eudicot
OG0112259	PS7: Class-specific	1	1	Eudicot
OG0112260	PS7: Class-specific	1	1	Eudicot
OG0112261	PS7: Class-specific	1	1	Eudicot
OG0112262	PS7: Class-specific	1	1	Eudicot
OG0112263	PS7: Class-specific	1	1	Eudicot
OG0112264	PS7: Class-specific	1	1	Eudicot
OG0112265	PS7: Class-specific	1	1	Eudicot
OG0112266	PS7: Class-specific	1	1	Eudicot
OG0112267	PS7: Class-specific	1	1	Eudicot
OG0112268	PS7: Class-specific	1	1	Eudicot
OG0112269	PS7: Class-specific	1	1	Eudicot
OG0112270	PS7: Class-specific	1	1	Eudicot
OG0112271	PS7: Class-specific	1	1	Eudicot
OG0112272	PS7: Class-specific	1	1	Eudicot
OG0112273	PS7: Class-specific	1	1	Eudicot
OG0112274	PS7: Class-specific	1	1	Eudicot
OG0112275	PS7: Class-specific	1	1	Eudicot
OG0112276	PS7: Class-specific	1	1	Eudicot
OG0112277	PS7: Class-specific	1	1	Eudicot
OG0112278	PS7: Class-specific	1	1	Eudicot
OG0112279	PS7: Class-specific	1	1	Eudicot
OG0112280	PS7: Class-specific	1	1	Eudicot
OG0112281	PS7: Class-specific	1	1	Eudicot
OG0112282	PS7: Class-specific	1	1	Eudicot
OG0112283	PS7: Class-specific	1	1	Eudicot
OG0112284	PS7: Class-specific	1	1	Eudicot
OG0112285	PS7: Class-specific	1	1	Eudicot
OG0112286	PS7: Class-specific	1	1	Eudicot
OG0112287	PS7: Class-specific	1	1	Eudicot
OG0112288	PS7: Class-specific	1	1	Eudicot
OG0112289	PS7: Class-specific	1	1	Eudicot
OG0112290	PS7: Class-specific	1	1	Eudicot
OG0112291	PS7: Class-specific	1	1	Eudicot
OG0112292	PS7: Class-specific	1	1	Eudicot
OG0112293	PS7: Class-specific	1	1	Eudicot
OG0112294	PS7: Class-specific	1	1	Eudicot
OG0112295	PS7: Class-specific	1	1	Eudicot
OG0112296	PS7: Class-specific	1	1	Eudicot
OG0112297	PS7: Class-specific	1	1	Eudicot
OG0112298	PS7: Class-specific	1	1	Eudicot
OG0112299	PS7: Class-specific	1	1	Eudicot
OG0112300	PS7: Class-specific	1	1	Eudicot
OG0112301	PS7: Class-specific	1	1	Eudicot
OG0112302	PS7: Class-specific	1	1	Eudicot
OG0112303	PS7: Class-specific	1	1	Eudicot
OG0112304	PS7: Class-specific	1	1	Eudicot
OG0112305	PS7: Class-specific	1	1	Eudicot
OG0112306	PS7: Class-specific	1	1	Eudicot
OG0112307	PS7: Class-specific	1	1	Eudicot
OG0112308	PS7: Class-specific	1	1	Eudicot
OG0112309	PS7: Class-specific	1	1	Eudicot
OG0112310	PS7: Class-specific	1	1	Eudicot
OG0112311	PS7: Class-specific	1	1	Eudicot
OG0112312	PS7: Class-specific	1	1	Eudicot
OG0112313	PS7: Class-specific	1	1	Eudicot
OG0112314	PS7: Class-specific	1	1	Eudicot
OG0112315	PS7: Class-specific	1	1	Eudicot
OG0112316	PS7: Class-specific	1	1	Eudicot
OG0112317	PS7: Class-specific	1	1	Eudicot
OG0112318	PS7: Class-specific	1	1	Eudicot
OG0112319	PS7: Class-specific	1	1	Eudicot
OG0112320	PS7: Class-specific	1	1	Eudicot
OG0112321	PS7: Class-specific	1	1	Eudicot
OG0112322	PS7: Class-specific	1	1	Eudicot
OG0112323	PS7: Class-specific	1	1	Eudicot
OG0112324	PS7: Class-specific	1	1	Eudicot
OG0112325	PS7: Class-specific	1	1	Eudicot
OG0112326	PS7: Class-specific	1	1	Eudicot
OG0112327	PS7: Class-specific	1	1	Eudicot
OG0112328	PS7: Class-specific	1	1	Eudicot
OG0112329	PS7: Class-specific	1	1	Eudicot
OG0112330	PS7: Class-specific	1	1	Eudicot
OG0112331	PS7: Class-specific	1	1	Eudicot
OG0112332	PS7: Class-specific	1	1	Eudicot
OG0112333	PS7: Class-specific	1	1	Eudicot
OG0112334	PS7: Class-specific	1	1	Eudicot
OG0112335	PS7: Class-specific	1	1	Eudicot
OG0112336	PS7: Class-specific	1	1	Eudicot
OG0112337	PS7: Class-specific	1	1	Eudicot
OG0112338	PS7: Class-specific	1	1	Eudicot
OG0112339	PS7: Class-specific	1	1	Eudicot
OG0112340	PS7: Class-specific	1	1	Eudicot
OG0112341	PS7: Class-specific	1	1	Eudicot
OG0112342	PS7: Class-specific	1	1	Eudicot
OG0112343	PS7: Class-specific	1	1	Eudicot
OG0112344	PS7: Class-specific	1	1	Eudicot
OG0112345	PS7: Class-specific	1	1	Eudicot
OG0112346	PS7: Class-specific	1	1	Eudicot
OG0112347	PS7: Class-specific	1	1	Eudicot
OG0112348	PS7: Class-specific	1	1	Eudicot
OG0112349	PS7: Class-specific	1	1	Eudicot
OG0112350	PS7: Class-specific	1	1	Eudicot
OG0112351	PS7: Class-specific	1	1	Eudicot
OG0112352	PS7: Class-specific	1	1	Eudicot
OG0112353	PS7: Class-specific	1	1	Eudicot
OG0112354	PS7: Class-specific	1	1	Eudicot
OG0112355	PS7: Class-specific	1	1	Eudicot
OG0112356	PS7: Class-specific	1	1	Eudicot
OG0112357	PS7: Class-specific	1	1	Eudicot
OG0112358	PS7: Class-specific	1	1	Eudicot
OG0112359	PS7: Class-specific	1	1	Eudicot
OG0112360	PS7: Class-specific	1	1	Eudicot
OG0112361	PS7: Class-specific	1	1	Eudicot
OG0112362	PS7: Class-specific	1	1	Eudicot
OG0112363	PS7: Class-specific	1	1	Eudicot
OG0112364	PS7: Class-specific	1	1	Eudicot
OG0112365	PS7: Class-specific	1	1	Eudicot
OG0112366	PS7: Class-specific	1	1	Eudicot
OG0112367	PS7: Class-specific	1	1	Eudicot
OG0112368	PS7: Class-specific	1	1	Eudicot
OG0112369	PS7: Class-specific	1	1	Eudicot
OG0112370	PS7: Class-specific	1	1	Eudicot
OG0112371	PS7: Class-specific	1	1	Eudicot
OG0112372	PS7: Class-specific	1	1	Eudicot
OG0112373	PS7: Class-specific	1	1	Eudicot
OG0112374	PS7: Class-specific	1	1	Eudicot
OG0112375	PS7: Class-specific	1	1	Eudicot
OG0112376	PS7: Class-specific	1	1	Eudicot
OG0112377	PS7: Class-specific	1	1	Eudicot
OG0112378	PS7: Class-specific	1	1	Eudicot
OG0112379	PS7: Class-specific	1	1	Eudicot
OG0112380	PS7: Class-specific	1	1	Eudicot
OG0112381	PS7: Class-specific	1	1	Eudicot
OG0112382	PS7: Class-specific	1	1	Eudicot
OG0112383	PS7: Class-specific	1	1	Eudicot
OG0112384	PS7: Class-specific	1	1	Eudicot
OG0112385	PS7: Class-specific	1	1	Eudicot
OG0112386	PS7: Class-specific	1	1	Eudicot
OG0112387	PS7: Class-specific	1	1	Eudicot
OG0112388	PS7: Class-specific	1	1	Eudicot
OG0112389	PS7: Class-specific	1	1	Eudicot
OG0112390	PS7: Class-specific	1	1	Eudicot
OG0112391	PS7: Class-specific	1	1	Eudicot
OG0112392	PS7: Class-specific	1	1	Eudicot
OG0112393	PS7: Class-specific	1	1	Eudicot
OG0112394	PS7: Class-specific	1	1	Eudicot
OG0112395	PS7: Class-specific	1	1	Eudicot
OG0112396	PS7: Class-specific	1	1	Eudicot
OG0112397	PS7: Class-specific	1	1	Eudicot
OG0112398	PS7: Class-specific	1	1	Eudicot
OG0112399	PS7: Class-specific	1	1	Eudicot
OG0112400	PS7: Class-specific	1	1	Eudicot
OG0112401	PS7: Class-specific	1	1	Eudicot
OG0112402	PS7: Class-specific	1	1	Eudicot
OG0112403	PS7: Class-specific	1	1	Eudicot
OG0112404	PS7: Class-specific	1	1	Eudicot
OG0112405	PS7: Class-specific	1	1	Eudicot
OG0112406	PS7: Class-specific	1	1	Eudicot
OG0112407	PS7: Class-specific	1	1	Eudicot
OG0112408	PS7: Class-specific	1	1	Eudicot
OG0112409	PS7: Class-specific	1	1	Eudicot
OG0112410	PS7: Class-specific	1	1	Eudicot
OG0112411	PS7: Class-specific	1	1	Eudicot
OG0112412	PS7: Class-specific	1	1	Eudicot
OG0112413	PS7: Class-specific	1	1	Eudicot
OG0112414	PS7: Class-specific	1	1	Eudicot
OG0112415	PS7: Class-specific	1	1	Eudicot
OG0112416	PS7: Class-specific	1	1	Eudicot
OG0112417	PS7: Class-specific	1	1	Eudicot
OG0112418	PS7: Class-specific	1	1	Eudicot
OG0112419	PS7: Class-specific	1	1	Eudicot
OG0112420	PS7: Class-specific	1	1	Eudicot
OG0112421	PS7: Class-specific	1	1	Eudicot
OG0112422	PS7: Class-specific	1	1	Eudicot
OG0112423	PS7: Class-specific	1	1	Eudicot
OG0112424	PS7: Class-specific	1	1	Eudicot
OG0112425	PS7: Class-specific	1	1	Eudicot
OG0112426	PS7: Class-specific	1	1	Eudicot
OG0112427	PS7: Class-specific	1	1	Eudicot
OG0112428	PS7: Class-specific	1	1	Eudicot
OG0112429	PS7: Class-specific	1	1	Eudicot
OG0112430	PS7: Class-specific	1	1	Eudicot
OG0112431	PS7: Class-specific	1	1	Eudicot
OG0112432	PS7: Class-specific	1	1	Eudicot
OG0112433	PS7: Class-specific	1	1	Eudicot
OG0112434	PS7: Class-specific	1	1	Eudicot
OG0112435	PS7: Class-specific	1	1	Eudicot
OG0112436	PS7: Class-specific	1	1	Eudicot
OG0112437	PS7: Class-specific	1	1	Eudicot
OG0112438	PS7: Class-specific	1	1	Eudicot
OG0112439	PS7: Class-specific	1	1	Eudicot
OG0112440	PS7: Class-specific	1	1	Eudicot
OG0112441	PS7: Class-specific	1	1	Eudicot
OG0112442	PS7: Class-specific	1	1	Eudicot
OG0112443	PS7: Class-specific	1	1	Eudicot
OG0112444	PS7: Class-specific	1	1	Eudicot
OG0112445	PS7: Class-specific	1	1	Eudicot
OG0112446	PS7: Class-specific	1	1	Eudicot
OG0112447	PS7: Class-specific	1	1	Eudicot
OG0112448	PS7: Class-specific	1	1	Eudicot
OG0112449	PS7: Class-specific	1	1	Eudicot
OG0112450	PS7: Class-specific	1	1	Eudicot
OG0112451	PS7: Class-specific	1	1	Eudicot
OG0112452	PS7: Class-specific	1	1	Eudicot
OG0112453	PS7: Class-specific	1	1	Eudicot
OG0112454	PS7: Class-specific	1	1	Eudicot
OG0112455	PS7: Class-specific	1	1	Eudicot
OG0112456	PS7: Class-specific	1	1	Eudicot
OG0112457	PS7: Class-specific	1	1	Eudicot
OG0112458	PS7: Class-specific	1	1	Eudicot
OG0112459	PS7: Class-specific	1	1	Eudicot
OG0112460	PS7: Class-specific	1	1	Eudicot
OG0112461	PS7: Class-specific	1	1	Eudicot
OG0112462	PS7: Class-specific	1	1	Eudicot
OG0112463	PS7: Class-specific	1	1	Eudicot
OG0112464	PS7: Class-specific	1	1	Eudicot
OG0112465	PS7: Class-specific	1	1	Eudicot
OG0112466	PS7: Class-specific	1	1	Eudicot
OG0112467	PS7: Class-specific	1	1	Eudicot
OG0112468	PS7: Class-specific	1	1	Eudicot
OG0112469	PS7: Class-specific	1	1	Eudicot
OG0112470	PS7: Class-specific	1	1	Eudicot
OG0112471	PS7: Class-specific	1	1	Eudicot
OG0112472	PS7: Class-specific	1	1	Eudicot
OG0112473	PS7: Class-specific	1	1	Eudicot
OG0112474	PS7: Class-specific	1	1	Eudicot
OG0112475	PS7: Class-specific	1	1	Eudicot
OG0112476	PS7: Class-specific	1	1	Eudicot
OG0112477	PS7: Class-specific	1	1	Eudicot
OG0112478	PS7: Class-specific	1	1	Eudicot
OG0112479	PS7: Class-specific	1	1	Eudicot
OG0112480	PS7: Class-specific	1	1	Eudicot
OG0112481	PS7: Class-specific	1	1	Eudicot
OG0112482	PS7: Class-specific	1	1	Eudicot
OG0112483	PS7: Class-specific	1	1	Eudicot
OG0112484	PS7: Class-specific	1	1	Eudicot
OG0112485	PS7: Class-specific	1	1	Eudicot
OG0112486	PS7: Class-specific	1	1	Eudicot
OG0112487	PS7: Class-specific	1	1	Eudicot
OG0112488	PS7: Class-specific	1	1	Eudicot
OG0112489	PS7: Class-specific	1	1	Eudicot
OG0112490	PS7: Class-specific	1	1	Eudicot
OG0112491	PS7: Class-specific	1	1	Eudicot
OG0112492	PS7: Class-specific	1	1	Eudicot
OG0112493	PS7: Class-specific	1	1	Eudicot
OG0112494	PS7: Class-specific	1	1	Eudicot
OG0112495	PS7: Class-specific	1	1	Eudicot
OG0112496	PS7: Class-specific	1	1	Eudicot
OG0112497	PS7: Class-specific	1	1	Eudicot
OG0112498	PS7: Class-specific	1	1	Eudicot
OG0112499	PS7: Class-specific	1	1	Eudicot
OG0112500	PS7: Class-specific	1	1	Eudicot
OG0112501	PS7: Class-specific	1	1	Eudicot
OG0112502	PS7: Class-specific	1	1	Eudicot
OG0112503	PS7: Class-specific	1	1	Eudicot
OG0112504	PS7: Class-specific	1	1	Eudicot
OG0112505	PS7: Class-specific	1	1	Eudicot
OG0112506	PS7: Class-specific	1	1	Eudicot
OG0112507	PS7: Class-specific	1	1	Eudicot
OG0112508	PS7: Class-specific	1	1	Eudicot
OG0112509	PS7: Class-specific	1	1	Eudicot
OG0112510	PS7: Class-specific	1	1	Eudicot
OG0112511	PS7: Class-specific	1	1	Eudicot
OG0112512	PS7: Class-specific	1	1	Eudicot
OG0112513	PS7: Class-specific	1	1	Eudicot
OG0112514	PS7: Class-specific	1	1	Eudicot
OG0112515	PS7: Class-specific	1	1	Eudicot
OG0112516	PS7: Class-specific	1	1	Eudicot
OG0112517	PS7: Class-specific	1	1	Eudicot
OG0112518	PS7: Class-specific	1	1	Eudicot
OG0112519	PS7: Class-specific	1	1	Eudicot
OG0112520	PS7: Class-specific	1	1	Eudicot
OG0112521	PS7: Class-specific	1	1	Eudicot
OG0112522	PS7: Class-specific	1	1	Eudicot
OG0112523	PS7: Class-specific	1	1	Eudicot
OG0112524	PS7: Class-specific	1	1	Eudicot
OG0112525	PS7: Class-specific	1	1	Eudicot
OG0112526	PS7: Class-specific	1	1	Eudicot
OG0112527	PS7: Class-specific	1	1	Eudicot
OG0112528	PS7: Class-specific	1	1	Eudicot
OG0112529	PS7: Class-specific	1	1	Eudicot
OG0112530	PS7: Class-specific	1	1	Eudicot
OG0112531	PS7: Class-specific	1	1	Eudicot
OG0112532	PS7: Class-specific	1	1	Eudicot
OG0112533	PS7: Class-specific	1	1	Eudicot
OG0112534	PS7: Class-specific	1	1	Eudicot
OG0112535	PS7: Class-specific	1	1	Eudicot
OG0112536	PS7: Class-specific	1	1	Eudicot
OG0112537	PS7: Class-specific	1	1	Eudicot
OG0112538	PS7: Class-specific	1	1	Eudicot
OG0112539	PS7: Class-specific	1	1	Eudicot
OG0112540	PS7: Class-specific	1	1	Eudicot
OG0112541	PS7: Class-specific	1	1	Eudicot
OG0112542	PS7: Class-specific	1	1	Eudicot
OG0112543	PS7: Class-specific	1	1	Eudicot
OG0112544	PS7: Class-specific	1	1	Eudicot
OG0112545	PS7: Class-specific	1	1	Eudicot
OG0112546	PS7: Class-specific	1	1	Eudicot
OG0112547	PS7: Class-specific	1	1	Eudicot
OG0112548	PS7: Class-specific	1	1	Eudicot
OG0112549	PS7: Class-specific	1	1	Eudicot
OG0112550	PS7: Class-specific	1	1	Eudicot
OG0112551	PS7: Class-specific	1	1	Eudicot
OG0112552	PS7: Class-specific	1	1	Eudicot
OG0112553	PS7: Class-specific	1	1	Eudicot
OG0112554	PS7: Class-specific	1	1	Eudicot
OG0112555	PS7: Class-specific	1	1	Eudicot
OG0112556	PS7: Class-specific	1	1	Eudicot
OG0112557	PS7: Class-specific	1	1	Eudicot
OG0112558	PS7: Class-specific	1	1	Eudicot
OG0112559	PS7: Class-specific	1	1	Eudicot
OG0112560	PS7: Class-specific	1	1	Eudicot
OG0112561	PS7: Class-specific	1	1	Eudicot
OG0112562	PS7: Class-specific	1	1	Eudicot
OG0112563	PS7: Class-specific	1	1	Eudicot
OG0112564	PS7: Class-specific	1	1	Eudicot
OG0112565	PS7: Class-specific	1	1	Eudicot
OG0112566	PS7: Class-specific	1	1	Eudicot
OG0112567	PS7: Class-specific	1	1	Eudicot
OG0112568	PS7: Class-specific	1	1	Eudicot
OG0112569	PS7: Class-specific	1	1	Eudicot
OG0112570	PS7: Class-specific	1	1	Eudicot
OG0112571	PS7: Class-specific	1	1	Eudicot
OG0112572	PS7: Class-specific	1	1	Eudicot
OG0112573	PS7: Class-specific	1	1	Eudicot
OG0112574	PS7: Class-specific	1	1	Eudicot
OG0112575	PS7: Class-specific	1	1	Eudicot
OG0112576	PS7: Class-specific	1	1	Eudicot
OG0112577	PS7: Class-specific	1	1	Eudicot
OG0112578	PS7: Class-specific	1	1	Eudicot
OG0112579	PS7: Class-specific	1	1	Eudicot
OG0112580	PS7: Class-specific	1	1	Eudicot
OG0112581	PS7: Class-specific	1	1	Eudicot
OG0112582	PS7: Class-specific	1	1	Eudicot
OG0112583	PS7: Class-specific	1	1	Eudicot
OG0112584	PS7: Class-specific	1	1	Eudicot
OG0112585	PS7: Class-specific	1	1	Eudicot
OG0112586	PS7: Class-specific	1	1	Eudicot
OG0112587	PS7: Class-specific	1	1	Eudicot
OG0112588	PS7: Class-specific	1	1	Eudicot
OG0112589	PS7: Class-specific	1	1	Eudicot
OG0112590	PS7: Class-specific	1	1	Eudicot
OG0112591	PS7: Class-specific	1	1	Eudicot
OG0112592	PS7: Class-specific	1	1	Eudicot
OG0112593	PS7: Class-specific	1	1	Eudicot
OG0112594	PS7: Class-specific	1	1	Eudicot
OG0112595	PS7: Class-specific	1	1	Eudicot
OG0112596	PS7: Class-specific	1	1	Eudicot
OG0112597	PS7: Class-specific	1	1	Eudicot
OG0112598	PS7: Class-specific	1	1	Eudicot
OG0112599	PS7: Class-specific	1	1	Eudicot
OG0112600	PS7: Class-specific	1	1	Eudicot
OG0112601	PS7: Class-specific	1	1	Eudicot
OG0112602	PS7: Class-specific	1	1	Eudicot
OG0112603	PS7: Class-specific	1	1	Eudicot
OG0112604	PS7: Class-specific	1	1	Eudicot
OG0112605	PS7: Class-specific	1	1	Eudicot
OG0112606	PS7: Class-specific	1	1	Eudicot
OG0112607	PS7: Class-specific	1	1	Eudicot
OG0112608	PS7: Class-specific	1	1	Eudicot
OG0112609	PS7: Class-specific	1	1	Eudicot
OG0112610	PS7: Class-specific	1	1	Eudicot
OG0112611	PS7: Class-specific	1	1	Eudicot
OG0112612	PS7: Class-specific	1	1	Eudicot
OG0112613	PS7: Class-specific	1	1	Eudicot
OG0112614	PS7: Class-specific	1	1	Eudicot
OG0112615	PS7: Class-specific	1	1	Eudicot
OG0112616	PS7: Class-specific	1	1	Eudicot
OG0112617	PS7: Class-specific	1	1	Eudicot
OG0112618	PS7: Class-specific	1	1	Eudicot
OG0112619	PS7: Class-specific	1	1	Eudicot
OG0112620	PS7: Class-specific	1	1	Eudicot
OG0112621	PS7: Class-specific	1	1	Eudicot
OG0112622	PS7: Class-specific	1	1	Eudicot
OG0112623	PS7: Class-specific	1	1	Eudicot
OG0112624	PS7: Class-specific	1	1	Eudicot
OG0112625	PS7: Class-specific	1	1	Eudicot
OG0112626	PS7: Class-specific	1	1	Eudicot
OG0112627	PS7: Class-specific	1	1	Eudicot
OG0112628	PS7: Class-specific	1	1	Eudicot
OG0112629	PS7: Class-specific	1	1	Eudicot
OG0112630	PS7: Class-specific	1	1	Eudicot
OG0112631	PS7: Class-specific	1	1	Eudicot
OG0112632	PS7: Class-specific	1	1	Eudicot
OG0112633	PS7: Class-specific	1	1	Eudicot
OG0112634	PS7: Class-specific	1	1	Eudicot
OG0112635	PS7: Class-specific	1	1	Eudicot
OG0112636	PS7: Class-specific	1	1	Eudicot
OG0112637	PS7: Class-specific	1	1	Eudicot
OG0112638	PS7: Class-specific	1	1	Eudicot
OG0112639	PS7: Class-specific	1	1	Eudicot
OG0112640	PS7: Class-specific	1	1	Eudicot
OG0112641	PS7: Class-specific	1	1	Eudicot
OG0112642	PS7: Class-specific	1	1	Eudicot
OG0112643	PS7: Class-specific	1	1	Eudicot
OG0112644	PS7: Class-specific	1	1	Eudicot
OG0112645	PS7: Class-specific	1	1	Eudicot
OG0112646	PS7: Class-specific	1	1	Eudicot
OG0112647	PS7: Class-specific	1	1	Eudicot
OG0112648	PS7: Class-specific	1	1	Eudicot
OG0112649	PS7: Class-specific	1	1	Eudicot
OG0112650	PS7: Class-specific	1	1	Eudicot
OG0112651	PS7: Class-specific	1	1	Eudicot
OG0112652	PS7: Class-specific	1	1	Eudicot
OG0112653	PS7: Class-specific	1	1	Eudicot
OG0112654	PS7: Class-specific	1	1	Eudicot
OG0112655	PS7: Class-specific	1	1	Eudicot
OG0112656	PS7: Class-specific	1	1	Eudicot
OG0112657	PS7: Class-specific	1	1	Eudicot
OG0112658	PS7: Class-specific	1	1	Eudicot
OG0112659	PS7: Class-specific	1	1	Eudicot
OG0112660	PS7: Class-specific	1	1	Eudicot
OG0112661	PS7: Class-specific	1	1	Eudicot
OG0112662	PS7: Class-specific	1	1	Eudicot
OG0112663	PS7: Class-specific	1	1	Eudicot
OG0112664	PS7: Class-specific	1	1	Eudicot
OG0112665	PS7: Class-specific	1	1	Eudicot
OG0112666	PS7: Class-specific	1	1	Eudicot
OG0112667	PS7: Class-specific	1	1	Eudicot
OG0112668	PS7: Class-specific	1	1	Eudicot
OG0112669	PS7: Class-specific	1	1	Eudicot
OG0112670	PS7: Class-specific	1	1	Eudicot
OG0112671	PS7: Class-specific	1	1	Eudicot
OG0112672	PS7: Class-specific	1	1	Eudicot
OG0112673	PS7: Class-specific	1	1	Eudicot
OG0112674	PS7: Class-specific	1	1	Eudicot
OG0112675	PS7: Class-specific	1	1	Eudicot
OG0112676	PS7: Class-specific	1	1	Eudicot
OG0112677	PS7: Class-specific	1	1	Eudicot
OG0112678	PS7: Class-specific	1	1	Eudicot
OG0112679	PS7: Class-specific	1	1	Eudicot
OG0112680	PS7: Class-specific	1	1	Eudicot
OG0112681	PS7: Class-specific	1	1	Eudicot
OG0112682	PS7: Class-specific	1	1	Eudicot
OG0112683	PS7: Class-specific	1	1	Eudicot
OG0112684	PS7: Class-specific	1	1	Eudicot
OG0112685	PS7: Class-specific	1	1	Eudicot
OG0112686	PS7: Class-specific	1	1	Eudicot
OG0112687	PS7: Class-specific	1	1	Eudicot
OG0112688	PS7: Class-specific	1	1	Eudicot
OG0112689	PS7: Class-specific	1	1	Eudicot
OG0112690	PS7: Class-specific	1	1	Eudicot
OG0112691	PS7: Class-specific	1	1	Eudicot
OG0112692	PS7: Class-specific	1	1	Eudicot
OG0112693	PS7: Class-specific	1	1	Eudicot
OG0112694	PS7: Class-specific	1	1	Eudicot
OG0112695	PS7: Class-specific	1	1	Eudicot
OG0112696	PS7: Class-specific	1	1	Eudicot
OG0112697	PS7: Class-specific	1	1	Eudicot
OG0112698	PS7: Class-specific	1	1	Eudicot
OG0112699	PS7: Class-specific	1	1	Eudicot
OG0112700	PS7: Class-specific	1	1	Eudicot
OG0112701	PS7: Class-specific	1	1	Eudicot
OG0112702	PS7: Class-specific	1	1	Eudicot
OG0112703	PS7: Class-specific	1	1	Eudicot
OG0112704	PS7: Class-specific	1	1	Eudicot
OG0112705	PS7: Class-specific	1	1	Eudicot
OG0112706	PS7: Class-specific	1	1	Eudicot
OG0112707	PS7: Class-specific	1	1	Eudicot
OG0112708	PS7: Class-specific	1	1	Eudicot
OG0112709	PS7: Class-specific	1	1	Eudicot
OG0112710	PS7: Class-specific	1	1	Eudicot
OG0112711	PS7: Class-specific	1	1	Eudicot
OG0112712	PS7: Class-specific	1	1	Eudicot
OG0112713	PS7: Class-specific	1	1	Eudicot
OG0112714	PS7: Class-specific	1	1	Eudicot
OG0112715	PS7: Class-specific	1	1	Eudicot
OG0112716	PS7: Class-specific	1	1	Eudicot
OG0112717	PS7: Class-specific	1	1	Eudicot
OG0112718	PS7: Class-specific	1	1	Eudicot
OG0112719	PS7: Class-specific	1	1	Eudicot
OG0112720	PS7: Class-specific	1	1	Eudicot
OG0112721	PS7: Class-specific	1	1	Eudicot
OG0112722	PS7: Class-specific	1	1	Eudicot
OG0112723	PS7: Class-specific	1	1	Eudicot
OG0112724	PS7: Class-specific	1	1	Eudicot
OG0112725	PS7: Class-specific	1	1	Eudicot
OG0112726	PS7: Class-specific	1	1	Eudicot
OG0112727	PS7: Class-specific	1	1	Eudicot
OG0112728	PS7: Class-specific	1	1	Eudicot
OG0112729	PS7: Class-specific	1	1	Eudicot
OG0112730	PS7: Class-specific	1	1	Eudicot
OG0112731	PS7: Class-specific	1	1	Eudicot
OG0112732	PS7: Class-specific	1	1	Eudicot
OG0112733	PS7: Class-specific	1	1	Eudicot
OG0112734	PS7: Class-specific	1	1	Eudicot
OG0112735	PS7: Class-specific	1	1	Eudicot
OG0112736	PS7: Class-specific	1	1	Eudicot
OG0112737	PS7: Class-specific	1	1	Eudicot
OG0112738	PS7: Class-specific	1	1	Eudicot
OG0112739	PS7: Class-specific	1	1	Eudicot
OG0112740	PS7: Class-specific	1	1	Eudicot
OG0112741	PS7: Class-specific	1	1	Eudicot
OG0112742	PS7: Class-specific	1	1	Eudicot
OG0112743	PS7: Class-specific	1	1	Eudicot
OG0112744	PS7: Class-specific	1	1	Eudicot
OG0112745	PS7: Class-specific	1	1	Eudicot
OG0112746	PS7: Class-specific	1	1	Eudicot
OG0112747	PS7: Class-specific	1	1	Eudicot
OG0112748	PS7: Class-specific	1	1	Eudicot
OG0112749	PS7: Class-specific	1	1	Eudicot
OG0112750	PS7: Class-specific	1	1	Eudicot
OG0112751	PS7: Class-specific	1	1	Eudicot
OG0112752	PS7: Class-specific	1	1	Eudicot
OG0112753	PS7: Class-specific	1	1	Eudicot
OG0112754	PS7: Class-specific	1	1	Eudicot
OG0112755	PS7: Class-specific	1	1	Eudicot
OG0112756	PS7: Class-specific	1	1	Eudicot
OG0112757	PS7: Class-specific	1	1	Eudicot
OG0112758	PS7: Class-specific	1	1	Eudicot
OG0112759	PS7: Class-specific	1	1	Eudicot
OG0112760	PS7: Class-specific	1	1	Eudicot
OG0112761	PS7: Class-specific	1	1	Eudicot
OG0112762	PS7: Class-specific	1	1	Eudicot
OG0112763	PS7: Class-specific	1	1	Eudicot
OG0112764	PS7: Class-specific	1	1	Eudicot
OG0112765	PS7: Class-specific	1	1	Eudicot
OG0112766	PS7: Class-specific	1	1	Eudicot
OG0112767	PS7: Class-specific	1	1	Eudicot
OG0112768	PS7: Class-specific	1	1	Eudicot
OG0112769	PS7: Class-specific	1	1	Eudicot
OG0112770	PS7: Class-specific	1	1	Eudicot
OG0112771	PS7: Class-specific	1	1	Eudicot
OG0112772	PS7: Class-specific	1	1	Eudicot
OG0112773	PS7: Class-specific	1	1	Eudicot
OG0112774	PS7: Class-specific	1	1	Eudicot
OG0112775	PS7: Class-specific	1	1	Eudicot
OG0112776	PS7: Class-specific	1	1	Eudicot
OG0112777	PS7: Class-specific	1	1	Eudicot
OG0112778	PS7: Class-specific	1	1	Eudicot
OG0112779	PS7: Class-specific	1	1	Eudicot
OG0112780	PS7: Class-specific	1	1	Eudicot
OG0112781	PS7: Class-specific	1	1	Eudicot
OG0112782	PS7: Class-specific	1	1	Eudicot
OG0112783	PS7: Class-specific	1	1	Eudicot
OG0112784	PS7: Class-specific	1	1	Eudicot
OG0112785	PS7: Class-specific	1	1	Eudicot
OG0112786	PS7: Class-specific	1	1	Eudicot
OG0112787	PS7: Class-specific	1	1	Eudicot
OG0112788	PS7: Class-specific	1	1	Eudicot
OG0112789	PS7: Class-specific	1	1	Eudicot
OG0112790	PS7: Class-specific	1	1	Eudicot
OG0112791	PS7: Class-specific	1	1	Eudicot
OG0112792	PS7: Class-specific	1	1	Eudicot
OG0112793	PS7: Class-specific	1	1	Eudicot
OG0112794	PS7: Class-specific	1	1	Eudicot
OG0112795	PS7: Class-specific	1	1	Eudicot
OG0112796	PS7: Class-specific	1	1	Eudicot
OG0112797	PS7: Class-specific	1	1	Eudicot
OG0112798	PS7: Class-specific	1	1	Eudicot
OG0112799	PS7: Class-specific	1	1	Eudicot
OG0112800	PS7: Class-specific	1	1	Eudicot
OG0112801	PS7: Class-specific	1	1	Eudicot
OG0112802	PS7: Class-specific	1	1	Eudicot
OG0112803	PS7: Class-specific	1	1	Eudicot
OG0112804	PS7: Class-specific	1	1	Eudicot
OG0112805	PS7: Class-specific	1	1	Eudicot
OG0112806	PS7: Class-specific	1	1	Eudicot
OG0112807	PS7: Class-specific	1	1	Eudicot
OG0112808	PS7: Class-specific	1	1	Eudicot
OG0112809	PS7: Class-specific	1	1	Eudicot
OG0112810	PS7: Class-specific	1	1	Eudicot
OG0112811	PS7: Class-specific	1	1	Eudicot
OG0112812	PS7: Class-specific	1	1	Eudicot
OG0112813	PS7: Class-specific	1	1	Eudicot
OG0112814	PS7: Class-specific	1	1	Eudicot
OG0112815	PS7: Class-specific	1	1	Eudicot
OG0112816	PS7: Class-specific	1	1	Eudicot
OG0112817	PS7: Class-specific	1	1	Eudicot
OG0112818	PS7: Class-specific	1	1	Eudicot
OG0112819	PS7: Class-specific	1	1	Eudicot
OG0112820	PS7: Class-specific	1	1	Eudicot
OG0112821	PS7: Class-specific	1	1	Eudicot
OG0112822	PS7: Class-specific	1	1	Eudicot
OG0112823	PS7: Class-specific	1	1	Eudicot
OG0112824	PS7: Class-specific	1	1	Eudicot
OG0112825	PS7: Class-specific	1	1	Eudicot
OG0112826	PS7: Class-specific	1	1	Eudicot
OG0112827	PS7: Class-specific	1	1	Eudicot
OG0112828	PS7: Class-specific	1	1	Eudicot
OG0112829	PS7: Class-specific	1	1	Eudicot
OG0112830	PS7: Class-specific	1	1	Eudicot
OG0112831	PS7: Class-specific	1	1	Eudicot
OG0112832	PS7: Class-specific	1	1	Eudicot
OG0112833	PS7: Class-specific	1	1	Eudicot
OG0112834	PS7: Class-specific	1	1	Eudicot
OG0112835	PS7: Class-specific	1	1	Eudicot
OG0112836	PS7: Class-specific	1	1	Eudicot
OG0112837	PS7: Class-specific	1	1	Eudicot
OG0112838	PS7: Class-specific	1	1	Eudicot
OG0112839	PS7: Class-specific	1	1	Eudicot
OG0112840	PS7: Class-specific	1	1	Eudicot
OG0112841	PS7: Class-specific	1	1	Eudicot
OG0112842	PS7: Class-specific	1	1	Eudicot
OG0112843	PS7: Class-specific	1	1	Eudicot
OG0112844	PS7: Class-specific	1	1	Eudicot
OG0112845	PS7: Class-specific	1	1	Eudicot
OG0112846	PS7: Class-specific	1	1	Eudicot
OG0112847	PS7: Class-specific	1	1	Eudicot
OG0112848	PS7: Class-specific	1	1	Eudicot
OG0112849	PS7: Class-specific	1	1	Eudicot
OG0112850	PS7: Class-specific	1	1	Eudicot
OG0112851	PS7: Class-specific	1	1	Eudicot
OG0112852	PS7: Class-specific	1	1	Eudicot
OG0112853	PS7: Class-specific	1	1	Eudicot
OG0112854	PS7: Class-specific	1	1	Eudicot
OG0112855	PS7: Class-specific	1	1	Eudicot
OG0112856	PS7: Class-specific	1	1	Eudicot
OG0112857	PS7: Class-specific	1	1	Eudicot
OG0112858	PS7: Class-specific	1	1	Eudicot
OG0112859	PS7: Class-specific	1	1	Eudicot
OG0112860	PS7: Class-specific	1	1	Eudicot
OG0112861	PS7: Class-specific	1	1	Eudicot
OG0112862	PS7: Class-specific	1	1	Eudicot
OG0112863	PS7: Class-specific	1	1	Eudicot
OG0112864	PS7: Class-specific	1	1	Eudicot
OG0112865	PS7: Class-specific	1	1	Eudicot
OG0112866	PS7: Class-specific	1	1	Eudicot
OG0112867	PS7: Class-specific	1	1	Eudicot
OG0112868	PS7: Class-specific	1	1	Eudicot
OG0112869	PS7: Class-specific	1	1	Eudicot
OG0112870	PS7: Class-specific	1	1	Eudicot
OG0112871	PS7: Class-specific	1	1	Eudicot
OG0112872	PS7: Class-specific	1	1	Eudicot
OG0112873	PS7: Class-specific	1	1	Eudicot
OG0112874	PS7: Class-specific	1	1	Eudicot
OG0112875	PS7: Class-specific	1	1	Eudicot
OG0112876	PS7: Class-specific	1	1	Eudicot
OG0112877	PS7: Class-specific	1	1	Eudicot
OG0112878	PS7: Class-specific	1	1	Eudicot
OG0112879	PS7: Class-specific	1	1	Eudicot
OG0112880	PS7: Class-specific	1	1	Eudicot
OG0112881	PS7: Class-specific	1	1	Eudicot
OG0112882	PS7: Class-specific	1	1	Eudicot
OG0112883	PS7: Class-specific	1	1	Eudicot
OG0112884	PS7: Class-specific	1	1	Eudicot
OG0112885	PS7: Class-specific	1	1	Eudicot
OG0112886	PS7: Class-specific	1	1	Eudicot
OG0112887	PS7: Class-specific	1	1	Eudicot
OG0112888	PS7: Class-specific	1	1	Eudicot
OG0112889	PS7: Class-specific	1	1	Eudicot
OG0112890	PS7: Class-specific	1	1	Eudicot
OG0112891	PS7: Class-specific	1	1	Eudicot
OG0112892	PS7: Class-specific	1	1	Eudicot
OG0112893	PS7: Class-specific	1	1	Eudicot
OG0112894	PS7: Class-specific	1	1	Eudicot
OG0112895	PS7: Class-specific	1	1	Eudicot
OG0112896	PS7: Class-specific	1	1	Eudicot
OG0112897	PS7: Class-specific	1	1	Eudicot
OG0112898	PS7: Class-specific	1	1	Eudicot
OG0112899	PS7: Class-specific	1	1	Eudicot
OG0112900	PS7: Class-specific	1	1	Eudicot
OG0112901	PS7: Class-specific	1	1	Eudicot
OG0112902	PS7: Class-specific	1	1	Eudicot
OG0112903	PS7: Class-specific	1	1	Eudicot
OG0112904	PS7: Class-specific	1	1	Eudicot
OG0112905	PS7: Class-specific	1	1	Eudicot
OG0112906	PS7: Class-specific	1	1	Eudicot
OG0112907	PS7: Class-specific	1	1	Eudicot
OG0112908	PS7: Class-specific	1	1	Eudicot
OG0112909	PS7: Class-specific	1	1	Eudicot
OG0112910	PS7: Class-specific	1	1	Eudicot
OG0112911	PS7: Class-specific	1	1	Eudicot
OG0112912	PS7: Class-specific	1	1	Eudicot
OG0112913	PS7: Class-specific	1	1	Eudicot
OG0112914	PS7: Class-specific	1	1	Eudicot
OG0112915	PS7: Class-specific	1	1	Eudicot
OG0112916	PS7: Class-specific	1	1	Eudicot
OG0112917	PS7: Class-specific	1	1	Eudicot
OG0112918	PS7: Class-specific	1	1	Eudicot
OG0112919	PS7: Class-specific	1	1	Eudicot
OG0112920	PS7: Class-specific	1	1	Eudicot
OG0112921	PS7: Class-specific	1	1	Eudicot
OG0112922	PS7: Class-specific	1	1	Eudicot
OG0112923	PS7: Class-specific	1	1	Eudicot
OG0112924	PS7: Class-specific	1	1	Eudicot
OG0112925	PS7: Class-specific	1	1	Eudicot
OG0112926	PS7: Class-specific	1	1	Eudicot
OG0112927	PS7: Class-specific	1	1	Eudicot
OG0112928	PS7: Class-specific	1	1	Eudicot
OG0112929	PS7: Class-specific	1	1	Eudicot
OG0112930	PS7: Class-specific	1	1	Eudicot
OG0112931	PS7: Class-specific	1	1	Eudicot
OG0112932	PS7: Class-specific	1	1	Eudicot
OG0112933	PS7: Class-specific	1	1	Eudicot
OG0112934	PS7: Class-specific	1	1	Eudicot
OG0112935	PS7: Class-specific	1	1	Eudicot
OG0112936	PS7: Class-specific	1	1	Eudicot
OG0112937	PS7: Class-specific	1	1	Eudicot
OG0112938	PS7: Class-specific	1	1	Eudicot
OG0112939	PS7: Class-specific	1	1	Eudicot
OG0112940	PS7: Class-specific	1	1	Eudicot
OG0112941	PS7: Class-specific	1	1	Eudicot
OG0112942	PS7: Class-specific	1	1	Eudicot
OG0112943	PS7: Class-specific	1	1	Eudicot
OG0112944	PS7: Class-specific	1	1	Eudicot
OG0112945	PS7: Class-specific	1	1	Eudicot
OG0112946	PS7: Class-specific	1	1	Eudicot
OG0112947	PS7: Class-specific	1	1	Eudicot
OG0112948	PS7: Class-specific	1	1	Eudicot
OG0112949	PS7: Class-specific	1	1	Eudicot
OG0112950	PS7: Class-specific	1	1	Eudicot
OG0112951	PS7: Class-specific	1	1	Eudicot
OG0112952	PS7: Class-specific	1	1	Eudicot
OG0112953	PS7: Class-specific	1	1	Eudicot
OG0112954	PS7: Class-specific	1	1	Eudicot
OG0112955	PS7: Class-specific	1	1	Eudicot
OG0112956	PS7: Class-specific	1	1	Eudicot
OG0112957	PS7: Class-specific	1	1	Eudicot
OG0112958	PS7: Class-specific	1	1	Eudicot
OG0112959	PS7: Class-specific	1	1	Eudicot
OG0112960	PS7: Class-specific	1	1	Eudicot
OG0112961	PS7: Class-specific	1	1	Eudicot
OG0112962	PS7: Class-specific	1	1	Eudicot
OG0112963	PS7: Class-specific	1	1	Eudicot
OG0112964	PS7: Class-specific	1	1	Eudicot
OG0112965	PS7: Class-specific	1	1	Eudicot
OG0112966	PS7: Class-specific	1	1	Eudicot
OG0112967	PS7: Class-specific	1	1	Eudicot
OG0112968	PS7: Class-specific	1	1	Eudicot
OG0112969	PS7: Class-specific	1	1	Eudicot
OG0112970	PS7: Class-specific	1	1	Eudicot
OG0112971	PS7: Class-specific	1	1	Eudicot
OG0112972	PS7: Class-specific	1	1	Eudicot
OG0112973	PS7: Class-specific	1	1	Eudicot
OG0112974	PS7: Class-specific	1	1	Eudicot
OG0112975	PS7: Class-specific	1	1	Eudicot
OG0112976	PS7: Class-specific	1	1	Eudicot
OG0112977	PS7: Class-specific	1	1	Eudicot
OG0112978	PS7: Class-specific	1	1	Eudicot
OG0112979	PS7: Class-specific	1	1	Eudicot
OG0112980	PS7: Class-specific	1	1	Eudicot
OG0112981	PS7: Class-specific	1	1	Eudicot
OG0112982	PS7: Class-specific	1	1	Eudicot
OG0112983	PS7: Class-specific	1	1	Eudicot
OG0112984	PS7: Class-specific	1	1	Eudicot
OG0112985	PS7: Class-specific	1	1	Eudicot
OG0112986	PS7: Class-specific	1	1	Eudicot
OG0112987	PS7: Class-specific	1	1	Eudicot
OG0112988	PS7: Class-specific	1	1	Eudicot
OG0112989	PS7: Class-specific	1	1	Eudicot
OG0112990	PS7: Class-specific	1	1	Eudicot
OG0112991	PS7: Class-specific	1	1	Eudicot
OG0112992	PS7: Class-specific	1	1	Eudicot
OG0112993	PS7: Class-specific	1	1	Eudicot
OG0112994	PS7: Class-specific	1	1	Eudicot
OG0112995	PS7: Class-specific	1	1	Eudicot
OG0112996	PS7: Class-specific	1	1	Eudicot
OG0112997	PS7: Class-specific	1	1	Eudicot
OG0112998	PS7: Class-specific	1	1	Eudicot
OG0112999	PS7: Class-specific	1	1	Eudicot
OG0113000	PS7: Class-specific	1	1	Eudicot
OG0113001	PS7: Class-specific	1	1	Eudicot
OG0113002	PS7: Class-specific	1	1	Eudicot
OG0113003	PS7: Class-specific	1	1	Eudicot
OG0113004	PS7: Class-specific	1	1	Eudicot
OG0113005	PS7: Class-specific	1	1	Eudicot
OG0113006	PS7: Class-specific	1	1	Eudicot
OG0113007	PS7: Class-specific	1	1	Eudicot
OG0113008	PS7: Class-specific	1	1	Eudicot
OG0113009	PS7: Class-specific	1	1	Eudicot
OG0113010	PS7: Class-specific	1	1	Eudicot
OG0113011	PS7: Class-specific	1	1	Eudicot
OG0113012	PS7: Class-specific	1	1	Eudicot
OG0113013	PS7: Class-specific	1	1	Eudicot
OG0113014	PS7: Class-specific	1	1	Eudicot
OG0113015	PS7: Class-specific	1	1	Eudicot
OG0113016	PS7: Class-specific	1	1	Eudicot
OG0113017	PS7: Class-specific	1	1	Eudicot
OG0113018	PS7: Class-specific	1	1	Eudicot
OG0113019	PS7: Class-specific	1	1	Eudicot
OG0113020	PS7: Class-specific	1	1	Eudicot
OG0113021	PS7: Class-specific	1	1	Eudicot
OG0113022	PS7: Class-specific	1	1	Eudicot
OG0113023	PS7: Class-specific	1	1	Eudicot
OG0113024	PS7: Class-specific	1	1	Eudicot
OG0113025	PS7: Class-specific	1	1	Eudicot
OG0113026	PS7: Class-specific	1	1	Eudicot
OG0113027	PS7: Class-specific	1	1	Eudicot
OG0113028	PS7: Class-specific	1	1	Eudicot
OG0113029	PS7: Class-specific	1	1	Eudicot
OG0113030	PS7: Class-specific	1	1	Eudicot
OG0113031	PS7: Class-specific	1	1	Eudicot
OG0113032	PS7: Class-specific	1	1	Eudicot
OG0113033	PS7: Class-specific	1	1	Eudicot
OG0113034	PS7: Class-specific	1	1	Eudicot
OG0113035	PS7: Class-specific	1	1	Eudicot
OG0113036	PS7: Class-specific	1	1	Eudicot
OG0113037	PS7: Class-specific	1	1	Eudicot
OG0113038	PS7: Class-specific	1	1	Eudicot
OG0113039	PS7: Class-specific	1	1	Eudicot
OG0113040	PS7: Class-specific	1	1	Eudicot
OG0113041	PS7: Class-specific	1	1	Eudicot
OG0113042	PS7: Class-specific	1	1	Eudicot
OG0113043	PS7: Class-specific	1	1	Eudicot
OG0113044	PS7: Class-specific	1	1	Eudicot
OG0113045	PS7: Class-specific	1	1	Eudicot
OG0113046	PS7: Class-specific	1	1	Eudicot
OG0113047	PS7: Class-specific	1	1	Eudicot
OG0113048	PS7: Class-specific	1	1	Eudicot
OG0113049	PS7: Class-specific	1	1	Eudicot
OG0113050	PS7: Class-specific	1	1	Eudicot
OG0113051	PS7: Class-specific	1	1	Eudicot
OG0113052	PS7: Class-specific	1	1	Eudicot
OG0113053	PS7: Class-specific	1	1	Eudicot
OG0113054	PS7: Class-specific	1	1	Eudicot
OG0113055	PS7: Class-specific	1	1	Eudicot
OG0113056	PS7: Class-specific	1	1	Eudicot
OG0113057	PS7: Class-specific	1	1	Eudicot
OG0113058	PS7: Class-specific	1	1	Eudicot
OG0113059	PS7: Class-specific	1	1	Eudicot
OG0113060	PS7: Class-specific	1	1	Eudicot
OG0113061	PS7: Class-specific	1	1	Eudicot
OG0113062	PS7: Class-specific	1	1	Eudicot
OG0113063	PS7: Class-specific	1	1	Eudicot
OG0113064	PS7: Class-specific	1	1	Eudicot
OG0113065	PS7: Class-specific	1	1	Eudicot
OG0113066	PS7: Class-specific	1	1	Eudicot
OG0113067	PS7: Class-specific	1	1	Eudicot
OG0113068	PS7: Class-specific	1	1	Eudicot
OG0113069	PS7: Class-specific	1	1	Eudicot
OG0113070	PS7: Class-specific	1	1	Eudicot
OG0113071	PS7: Class-specific	1	1	Eudicot
OG0113072	PS7: Class-specific	1	1	Eudicot
OG0113073	PS7: Class-specific	1	1	Eudicot
OG0113074	PS7: Class-specific	1	1	Eudicot
OG0113075	PS7: Class-specific	1	1	Eudicot
OG0113076	PS7: Class-specific	1	1	Eudicot
OG0113077	PS7: Class-specific	1	1	Eudicot
OG0113078	PS7: Class-specific	1	1	Eudicot
OG0113079	PS7: Class-specific	1	1	Eudicot
OG0113080	PS7: Class-specific	1	1	Eudicot
OG0113081	PS7: Class-specific	1	1	Eudicot
OG0113082	PS7: Class-specific	1	1	Eudicot
OG0113083	PS7: Class-specific	1	1	Eudicot
OG0113084	PS7: Class-specific	1	1	Eudicot
OG0113085	PS7: Class-specific	1	1	Eudicot
OG0113086	PS7: Class-specific	1	1	Eudicot
OG0113087	PS7: Class-specific	1	1	Eudicot
OG0113088	PS7: Class-specific	1	1	Eudicot
OG0113089	PS7: Class-specific	1	1	Eudicot
OG0113090	PS7: Class-specific	1	1	Eudicot
OG0113091	PS7: Class-specific	1	1	Eudicot
OG0113092	PS7: Class-specific	1	1	Eudicot
OG0113093	PS7: Class-specific	1	1	Eudicot
OG0113094	PS7: Class-specific	1	1	Eudicot
OG0113095	PS7: Class-specific	1	1	Eudicot
OG0113096	PS7: Class-specific	1	1	Eudicot
OG0113097	PS7: Class-specific	1	1	Eudicot
OG0113098	PS7: Class-specific	1	1	Eudicot
OG0113099	PS7: Class-specific	1	1	Eudicot
OG0113100	PS7: Class-specific	1	1	Eudicot
OG0113101	PS7: Class-specific	1	1	Eudicot
OG0113102	PS7: Class-specific	1	1	Eudicot
OG0113103	PS7: Class-specific	1	1	Eudicot
OG0113104	PS7: Class-specific	1	1	Eudicot
OG0113105	PS7: Class-specific	1	1	Eudicot
OG0113106	PS7: Class-specific	1	1	Eudicot
OG0113107	PS7: Class-specific	1	1	Eudicot
OG0113108	PS7: Class-specific	1	1	Eudicot
OG0113109	PS7: Class-specific	1	1	Eudicot
OG0113110	PS7: Class-specific	1	1	Eudicot
OG0113111	PS7: Class-specific	1	1	Eudicot
OG0113112	PS7: Class-specific	1	1	Eudicot
OG0113113	PS7: Class-specific	1	1	Eudicot
OG0113114	PS7: Class-specific	1	1	Eudicot
OG0113115	PS7: Class-specific	1	1	Eudicot
OG0113116	PS7: Class-specific	1	1	Eudicot
OG0113117	PS7: Class-specific	1	1	Eudicot
OG0113118	PS7: Class-specific	1	1	Eudicot
OG0113119	PS7: Class-specific	1	1	Eudicot
OG0113120	PS7: Class-specific	1	1	Eudicot
OG0113121	PS7: Class-specific	1	1	Eudicot
OG0113122	PS7: Class-specific	1	1	Eudicot
OG0113123	PS7: Class-specific	1	1	Eudicot
OG0113124	PS7: Class-specific	1	1	Eudicot
OG0113125	PS7: Class-specific	1	1	Eudicot
OG0113126	PS7: Class-specific	1	1	Eudicot
OG0113127	PS7: Class-specific	1	1	Eudicot
OG0113128	PS7: Class-specific	1	1	Eudicot
OG0113129	PS7: Class-specific	1	1	Eudicot
OG0113130	PS7: Class-specific	1	1	Eudicot
OG0113131	PS7: Class-specific	1	1	Eudicot
OG0113132	PS7: Class-specific	1	1	Eudicot
OG0113133	PS7: Class-specific	1	1	Eudicot
OG0113134	PS7: Class-specific	1	1	Eudicot
OG0113135	PS7: Class-specific	1	1	Eudicot
OG0113136	PS7: Class-specific	1	1	Eudicot
OG0113137	PS7: Class-specific	1	1	Eudicot
OG0113138	PS7: Class-specific	1	1	Eudicot
OG0113139	PS7: Class-specific	1	1	Eudicot
OG0113140	PS7: Class-specific	1	1	Eudicot
OG0113141	PS7: Class-specific	1	1	Eudicot
OG0113142	PS7: Class-specific	1	1	Eudicot
OG0113143	PS7: Class-specific	1	1	Eudicot
OG0113144	PS7: Class-specific	1	1	Eudicot
OG0113145	PS7: Class-specific	1	1	Eudicot
OG0113146	PS7: Class-specific	1	1	Eudicot
OG0113147	PS7: Class-specific	1	1	Eudicot
OG0113148	PS7: Class-specific	1	1	Eudicot
OG0113149	PS7: Class-specific	1	1	Eudicot
OG0113150	PS7: Class-specific	1	1	Eudicot
OG0113151	PS7: Class-specific	1	1	Eudicot
OG0113152	PS7: Class-specific	1	1	Eudicot
OG0113153	PS7: Class-specific	1	1	Eudicot
OG0113154	PS7: Class-specific	1	1	Eudicot
OG0113155	PS7: Class-specific	1	1	Eudicot
OG0113156	PS7: Class-specific	1	1	Eudicot
OG0113157	PS7: Class-specific	1	1	Eudicot
OG0113158	PS7: Class-specific	1	1	Eudicot
OG0113159	PS7: Class-specific	1	1	Eudicot
OG0113160	PS7: Class-specific	1	1	Eudicot
OG0113161	PS7: Class-specific	1	1	Eudicot
OG0113162	PS7: Class-specific	1	1	Eudicot
OG0113163	PS7: Class-specific	1	1	Eudicot
OG0113164	PS7: Class-specific	1	1	Eudicot
OG0113165	PS7: Class-specific	1	1	Eudicot
OG0113166	PS7: Class-specific	1	1	Eudicot
OG0113167	PS7: Class-specific	1	1	Eudicot
OG0113168	PS7: Class-specific	1	1	Eudicot
OG0113169	PS7: Class-specific	1	1	Eudicot
OG0113170	PS7: Class-specific	1	1	Eudicot
OG0113171	PS7: Class-specific	1	1	Eudicot
OG0113172	PS7: Class-specific	1	1	Eudicot
OG0113173	PS7: Class-specific	1	1	Eudicot
OG0113174	PS7: Class-specific	1	1	Eudicot
OG0113175	PS7: Class-specific	1	1	Eudicot
OG0113176	PS7: Class-specific	1	1	Eudicot
OG0113177	PS7: Class-specific	1	1	Eudicot
OG0113178	PS7: Class-specific	1	1	Eudicot
OG0113179	PS7: Class-specific	1	1	Eudicot
OG0113180	PS7: Class-specific	1	1	Eudicot
OG0113181	PS7: Class-specific	1	1	Eudicot
OG0113182	PS7: Class-specific	1	1	Eudicot
OG0113183	PS7: Class-specific	1	1	Eudicot
OG0113184	PS7: Class-specific	1	1	Eudicot
OG0113185	PS7: Class-specific	1	1	Eudicot
OG0113186	PS7: Class-specific	1	1	Eudicot
OG0113187	PS7: Class-specific	1	1	Eudicot
OG0113188	PS7: Class-specific	1	1	Eudicot
OG0113189	PS7: Class-specific	1	1	Eudicot
OG0113190	PS7: Class-specific	1	1	Eudicot
OG0113191	PS7: Class-specific	1	1	Eudicot
OG0113192	PS7: Class-specific	1	1	Eudicot
OG0113193	PS7: Class-specific	1	1	Eudicot
OG0113194	PS7: Class-specific	1	1	Eudicot
OG0113195	PS7: Class-specific	1	1	Eudicot
OG0113196	PS7: Class-specific	1	1	Eudicot
OG0113197	PS7: Class-specific	1	1	Eudicot
OG0113198	PS7: Class-specific	1	1	Eudicot
OG0113199	PS7: Class-specific	1	1	Eudicot
OG0113200	PS7: Class-specific	1	1	Eudicot
OG0113201	PS7: Class-specific	1	1	Eudicot
OG0113202	PS7: Class-specific	1	1	Eudicot
OG0113203	PS7: Class-specific	1	1	Eudicot
OG0113204	PS7: Class-specific	1	1	Eudicot
OG0113205	PS7: Class-specific	1	1	Eudicot
OG0113206	PS7: Class-specific	1	1	Eudicot
OG0113207	PS7: Class-specific	1	1	Eudicot
OG0113208	PS7: Class-specific	1	1	Eudicot
OG0113209	PS7: Class-specific	1	1	Eudicot
OG0113210	PS7: Class-specific	1	1	Eudicot
OG0113211	PS7: Class-specific	1	1	Eudicot
OG0113212	PS7: Class-specific	1	1	Eudicot
OG0113213	PS7: Class-specific	1	1	Eudicot
OG0113214	PS7: Class-specific	1	1	Eudicot
OG0113215	PS7: Class-specific	1	1	Eudicot
OG0113216	PS7: Class-specific	1	1	Eudicot
OG0113217	PS7: Class-specific	1	1	Eudicot
OG0113218	PS7: Class-specific	1	1	Eudicot
OG0113219	PS7: Class-specific	1	1	Eudicot
OG0113220	PS7: Class-specific	1	1	Eudicot
OG0113221	PS7: Class-specific	1	1	Eudicot
OG0113222	PS7: Class-specific	1	1	Eudicot
OG0113223	PS7: Class-specific	1	1	Eudicot
OG0113224	PS7: Class-specific	1	1	Eudicot
OG0113225	PS7: Class-specific	1	1	Eudicot
OG0113226	PS7: Class-specific	1	1	Eudicot
OG0113227	PS7: Class-specific	1	1	Eudicot
OG0113228	PS7: Class-specific	1	1	Eudicot
OG0113229	PS7: Class-specific	1	1	Eudicot
OG0113230	PS7: Class-specific	1	1	Eudicot
OG0113231	PS7: Class-specific	1	1	Eudicot
OG0113232	PS7: Class-specific	1	1	Eudicot
OG0113233	PS7: Class-specific	1	1	Eudicot
OG0113234	PS7: Class-specific	1	1	Eudicot
OG0113235	PS7: Class-specific	1	1	Eudicot
OG0113236	PS7: Class-specific	1	1	Eudicot
OG0113237	PS7: Class-specific	1	1	Eudicot
OG0113238	PS7: Class-specific	1	1	Eudicot
OG0113239	PS7: Class-specific	1	1	Eudicot
OG0113240	PS7: Class-specific	1	1	Eudicot
OG0113241	PS7: Class-specific	1	1	Eudicot
OG0113242	PS7: Class-specific	1	1	Eudicot
OG0113243	PS7: Class-specific	1	1	Eudicot
OG0113244	PS7: Class-specific	1	1	Eudicot
OG0113245	PS7: Class-specific	1	1	Eudicot
OG0113246	PS7: Class-specific	1	1	Eudicot
OG0113247	PS7: Class-specific	1	1	Eudicot
OG0113248	PS7: Class-specific	1	1	Eudicot
OG0113249	PS7: Class-specific	1	1	Eudicot
OG0113250	PS7: Class-specific	1	1	Eudicot
OG0113251	PS7: Class-specific	1	1	Eudicot
OG0113252	PS7: Class-specific	1	1	Eudicot
OG0113253	PS7: Class-specific	1	1	Eudicot
OG0113254	PS7: Class-specific	1	1	Eudicot
OG0113255	PS7: Class-specific	1	1	Eudicot
OG0113256	PS7: Class-specific	1	1	Eudicot
OG0113257	PS7: Class-specific	1	1	Eudicot
OG0113258	PS7: Class-specific	1	1	Eudicot
OG0113259	PS7: Class-specific	1	1	Eudicot
OG0113260	PS7: Class-specific	1	1	Eudicot
OG0113261	PS7: Class-specific	1	1	Eudicot
OG0113262	PS7: Class-specific	1	1	Eudicot
OG0113263	PS7: Class-specific	1	1	Eudicot
OG0113264	PS7: Class-specific	1	1	Eudicot
OG0113265	PS7: Class-specific	1	1	Eudicot
OG0113266	PS7: Class-specific	1	1	Eudicot
OG0113267	PS7: Class-specific	1	1	Eudicot
OG0113268	PS7: Class-specific	1	1	Eudicot
OG0113269	PS7: Class-specific	1	1	Eudicot
OG0113270	PS7: Class-specific	1	1	Eudicot
OG0113271	PS7: Class-specific	1	1	Eudicot
OG0113272	PS7: Class-specific	1	1	Eudicot
OG0113273	PS7: Class-specific	1	1	Eudicot
OG0113274	PS7: Class-specific	1	1	Eudicot
OG0113275	PS7: Class-specific	1	1	Eudicot
OG0113276	PS7: Class-specific	1	1	Eudicot
OG0113277	PS7: Class-specific	1	1	Eudicot
OG0113278	PS7: Class-specific	1	1	Eudicot
OG0113279	PS7: Class-specific	1	1	Eudicot
OG0113280	PS7: Class-specific	1	1	Eudicot
OG0113281	PS7: Class-specific	1	1	Eudicot
OG0113282	PS7: Class-specific	1	1	Eudicot
OG0113283	PS7: Class-specific	1	1	Eudicot
OG0113284	PS7: Class-specific	1	1	Eudicot
OG0113285	PS7: Class-specific	1	1	Eudicot
OG0113286	PS7: Class-specific	1	1	Eudicot
OG0113287	PS7: Class-specific	1	1	Eudicot
OG0113288	PS7: Class-specific	1	1	Eudicot
OG0113289	PS7: Class-specific	1	1	Eudicot
OG0113290	PS7: Class-specific	1	1	Eudicot
OG0113291	PS7: Class-specific	1	1	Eudicot
OG0113292	PS7: Class-specific	1	1	Eudicot
OG0113293	PS7: Class-specific	1	1	Eudicot
OG0113294	PS7: Class-specific	1	1	Eudicot
OG0113295	PS7: Class-specific	1	1	Eudicot
OG0113296	PS7: Class-specific	1	1	Eudicot
OG0113297	PS7: Class-specific	1	1	Eudicot
OG0113298	PS7: Class-specific	1	1	Eudicot
OG0113299	PS7: Class-specific	1	1	Eudicot
OG0113300	PS7: Class-specific	1	1	Eudicot
OG0113301	PS7: Class-specific	1	1	Eudicot
OG0113302	PS7: Class-specific	1	1	Eudicot
OG0113303	PS7: Class-specific	1	1	Eudicot
OG0113304	PS7: Class-specific	1	1	Eudicot
OG0113305	PS7: Class-specific	1	1	Eudicot
OG0113306	PS7: Class-specific	1	1	Eudicot
OG0113307	PS7: Class-specific	1	1	Eudicot
OG0113308	PS7: Class-specific	1	1	Eudicot
OG0113309	PS7: Class-specific	1	1	Eudicot
OG0113310	PS7: Class-specific	1	1	Eudicot
OG0113311	PS7: Class-specific	1	1	Eudicot
OG0113312	PS7: Class-specific	1	1	Eudicot
OG0113313	PS7: Class-specific	1	1	Eudicot
OG0113314	PS7: Class-specific	1	1	Eudicot
OG0113315	PS7: Class-specific	1	1	Eudicot
OG0113316	PS7: Class-specific	1	1	Eudicot
OG0113317	PS7: Class-specific	1	1	Eudicot
OG0113318	PS7: Class-specific	1	1	Eudicot
OG0113319	PS7: Class-specific	1	1	Eudicot
OG0113320	PS7: Class-specific	1	1	Eudicot
OG0113321	PS7: Class-specific	1	1	Eudicot
OG0113322	PS7: Class-specific	1	1	Eudicot
OG0113323	PS7: Class-specific	1	1	Eudicot
OG0113324	PS7: Class-specific	1	1	Eudicot
OG0113325	PS7: Class-specific	1	1	Eudicot
OG0113326	PS7: Class-specific	1	1	Eudicot
OG0113327	PS7: Class-specific	1	1	Eudicot
OG0113328	PS7: Class-specific	1	1	Eudicot
OG0113329	PS7: Class-specific	1	1	Eudicot
OG0113330	PS7: Class-specific	1	1	Eudicot
OG0113331	PS7: Class-specific	1	1	Eudicot
OG0113332	PS7: Class-specific	1	1	Eudicot
OG0113333	PS7: Class-specific	1	1	Eudicot
OG0113334	PS7: Class-specific	1	1	Eudicot
OG0113335	PS7: Class-specific	1	1	Eudicot
OG0113336	PS7: Class-specific	1	1	Eudicot
OG0113337	PS7: Class-specific	1	1	Eudicot
OG0113338	PS7: Class-specific	1	1	Eudicot
OG0113339	PS7: Class-specific	1	1	Eudicot
OG0113340	PS7: Class-specific	1	1	Eudicot
OG0113341	PS7: Class-specific	1	1	Eudicot
OG0113342	PS7: Class-specific	1	1	Eudicot
OG0113343	PS7: Class-specific	1	1	Eudicot
OG0113344	PS7: Class-specific	1	1	Eudicot
OG0113345	PS7: Class-specific	1	1	Eudicot
OG0113346	PS7: Class-specific	1	1	Eudicot
OG0113347	PS7: Class-specific	1	1	Eudicot
OG0113348	PS7: Class-specific	1	1	Eudicot
OG0113349	PS7: Class-specific	1	1	Eudicot
OG0113350	PS7: Class-specific	1	1	Eudicot
OG0113351	PS7: Class-specific	1	1	Eudicot
OG0113352	PS7: Class-specific	1	1	Eudicot
OG0113353	PS7: Class-specific	1	1	Eudicot
OG0113354	PS7: Class-specific	1	1	Eudicot
OG0113355	PS7: Class-specific	1	1	Eudicot
OG0113356	PS7: Class-specific	1	1	Eudicot
OG0113357	PS7: Class-specific	1	1	Eudicot
OG0113358	PS7: Class-specific	1	1	Eudicot
OG0113359	PS7: Class-specific	1	1	Eudicot
OG0113360	PS7: Class-specific	1	1	Eudicot
OG0113361	PS7: Class-specific	1	1	Eudicot
OG0113362	PS7: Class-specific	1	1	Eudicot
OG0113363	PS7: Class-specific	1	1	Eudicot
OG0113364	PS7: Class-specific	1	1	Eudicot
OG0113365	PS7: Class-specific	1	1	Eudicot
OG0113366	PS7: Class-specific	1	1	Eudicot
OG0113367	PS7: Class-specific	1	1	Eudicot
OG0113368	PS7: Class-specific	1	1	Eudicot
OG0113369	PS7: Class-specific	1	1	Eudicot
OG0113370	PS7: Class-specific	1	1	Eudicot
OG0113371	PS7: Class-specific	1	1	Eudicot
OG0113372	PS7: Class-specific	1	1	Eudicot
OG0113373	PS7: Class-specific	1	1	Eudicot
OG0113374	PS7: Class-specific	1	1	Eudicot
OG0113375	PS7: Class-specific	1	1	Eudicot
OG0113376	PS7: Class-specific	1	1	Eudicot
OG0113377	PS7: Class-specific	1	1	Eudicot
OG0113378	PS7: Class-specific	1	1	Eudicot
OG0113379	PS7: Class-specific	1	1	Eudicot
OG0113380	PS7: Class-specific	1	1	Eudicot
OG0113381	PS7: Class-specific	1	1	Eudicot
OG0113382	PS7: Class-specific	1	1	Eudicot
OG0113383	PS7: Class-specific	1	1	Eudicot
OG0113384	PS7: Class-specific	1	1	Eudicot
OG0113385	PS7: Class-specific	1	1	Eudicot
OG0113386	PS7: Class-specific	1	1	Eudicot
OG0113387	PS7: Class-specific	1	1	Eudicot
OG0113388	PS7: Class-specific	1	1	Eudicot
OG0113389	PS7: Class-specific	1	1	Eudicot
OG0113390	PS7: Class-specific	1	1	Eudicot
OG0113391	PS7: Class-specific	1	1	Eudicot
OG0113392	PS7: Class-specific	1	1	Eudicot
OG0113393	PS7: Class-specific	1	1	Eudicot
OG0113394	PS7: Class-specific	1	1	Eudicot
OG0113395	PS7: Class-specific	1	1	Eudicot
OG0113396	PS7: Class-specific	1	1	Eudicot
OG0113397	PS7: Class-specific	1	1	Eudicot
OG0113398	PS7: Class-specific	1	1	Eudicot
OG0113399	PS7: Class-specific	1	1	Eudicot
OG0113400	PS7: Class-specific	1	1	Eudicot
OG0113401	PS7: Class-specific	1	1	Eudicot
OG0113402	PS7: Class-specific	1	1	Eudicot
OG0113403	PS7: Class-specific	1	1	Eudicot
OG0113404	PS7: Class-specific	1	1	Eudicot
OG0113405	PS7: Class-specific	1	1	Eudicot
OG0113406	PS7: Class-specific	1	1	Eudicot
OG0113407	PS7: Class-specific	1	1	Eudicot
OG0113408	PS7: Class-specific	1	1	Eudicot
OG0113409	PS7: Class-specific	1	1	Eudicot
OG0113410	PS7: Class-specific	1	1	Eudicot
OG0113411	PS7: Class-specific	1	1	Eudicot
OG0113412	PS7: Class-specific	1	1	Eudicot
OG0113413	PS7: Class-specific	1	1	Eudicot
OG0113414	PS7: Class-specific	1	1	Eudicot
OG0113415	PS7: Class-specific	1	1	Eudicot
OG0113416	PS7: Class-specific	1	1	Eudicot
OG0113417	PS7: Class-specific	1	1	Eudicot
OG0113418	PS7: Class-specific	1	1	Eudicot
OG0113419	PS7: Class-specific	1	1	Eudicot
OG0113420	PS7: Class-specific	1	1	Eudicot
OG0113421	PS7: Class-specific	1	1	Eudicot
OG0113422	PS7: Class-specific	1	1	Eudicot
OG0113423	PS7: Class-specific	1	1	Eudicot
OG0113424	PS7: Class-specific	1	1	Eudicot
OG0113425	PS7: Class-specific	1	1	Eudicot
OG0113426	PS7: Class-specific	1	1	Eudicot
OG0113427	PS7: Class-specific	1	1	Eudicot
OG0113428	PS7: Class-specific	1	1	Eudicot
OG0113429	PS7: Class-specific	1	1	Eudicot
OG0113430	PS7: Class-specific	1	1	Eudicot
OG0113431	PS7: Class-specific	1	1	Eudicot
OG0113432	PS7: Class-specific	1	1	Eudicot
OG0113433	PS7: Class-specific	1	1	Eudicot
OG0113434	PS7: Class-specific	1	1	Eudicot
OG0113435	PS7: Class-specific	1	1	Eudicot
OG0113436	PS7: Class-specific	1	1	Eudicot
OG0113437	PS7: Class-specific	1	1	Eudicot
OG0113438	PS7: Class-specific	1	1	Eudicot
OG0113439	PS7: Class-specific	1	1	Eudicot
OG0113440	PS7: Class-specific	1	1	Eudicot
OG0113441	PS7: Class-specific	1	1	Eudicot
OG0113442	PS7: Class-specific	1	1	Eudicot
OG0113443	PS7: Class-specific	1	1	Eudicot
OG0113444	PS7: Class-specific	1	1	Eudicot
OG0113445	PS7: Class-specific	1	1	Eudicot
OG0113446	PS7: Class-specific	1	1	Eudicot
OG0113447	PS7: Class-specific	1	1	Eudicot
OG0113448	PS7: Class-specific	1	1	Eudicot
OG0113449	PS7: Class-specific	1	1	Eudicot
OG0113450	PS7: Class-specific	1	1	Eudicot
OG0113451	PS7: Class-specific	1	1	Eudicot
OG0113452	PS7: Class-specific	1	1	Eudicot
OG0113453	PS7: Class-specific	1	1	Eudicot
OG0113454	PS7: Class-specific	1	1	Eudicot
OG0113455	PS7: Class-specific	1	1	Eudicot
OG0113456	PS7: Class-specific	1	1	Eudicot
OG0113457	PS7: Class-specific	1	1	Eudicot
OG0113458	PS7: Class-specific	1	1	Eudicot
OG0113459	PS7: Class-specific	1	1	Eudicot
OG0113460	PS7: Class-specific	1	1	Eudicot
OG0113461	PS7: Class-specific	1	1	Eudicot
OG0113462	PS7: Class-specific	1	1	Eudicot
OG0113463	PS7: Class-specific	1	1	Eudicot
OG0113464	PS7: Class-specific	1	1	Eudicot
OG0113465	PS7: Class-specific	1	1	Eudicot
OG0113466	PS7: Class-specific	1	1	Eudicot
OG0113467	PS7: Class-specific	1	1	Eudicot
OG0113468	PS7: Class-specific	1	1	Eudicot
OG0113469	PS7: Class-specific	1	1	Eudicot
OG0113470	PS7: Class-specific	1	1	Eudicot
OG0113471	PS7: Class-specific	1	1	Eudicot
OG0113472	PS7: Class-specific	1	1	Eudicot
OG0113473	PS7: Class-specific	1	1	Eudicot
OG0113474	PS7: Class-specific	1	1	Eudicot
OG0113475	PS7: Class-specific	1	1	Eudicot
OG0113476	PS7: Class-specific	1	1	Eudicot
OG0113477	PS7: Class-specific	1	1	Eudicot
OG0113478	PS7: Class-specific	1	1	Eudicot
OG0113479	PS7: Class-specific	1	1	Eudicot
OG0113480	PS7: Class-specific	1	1	Eudicot
OG0113481	PS7: Class-specific	1	1	Eudicot
OG0113482	PS7: Class-specific	1	1	Eudicot
OG0113483	PS7: Class-specific	1	1	Eudicot
OG0113484	PS7: Class-specific	1	1	Eudicot
OG0113485	PS7: Class-specific	1	1	Eudicot
OG0113486	PS7: Class-specific	1	1	Eudicot
OG0113487	PS7: Class-specific	1	1	Eudicot
OG0113488	PS7: Class-specific	1	1	Eudicot
OG0113489	PS7: Class-specific	1	1	Eudicot
OG0113490	PS7: Class-specific	1	1	Eudicot
OG0113491	PS7: Class-specific	1	1	Eudicot
OG0113492	PS7: Class-specific	1	1	Eudicot
OG0113493	PS7: Class-specific	1	1	Eudicot
OG0113494	PS7: Class-specific	1	1	Eudicot
OG0113495	PS7: Class-specific	1	1	Eudicot
OG0113496	PS7: Class-specific	1	1	Eudicot
OG0113497	PS7: Class-specific	1	1	Eudicot
OG0113498	PS7: Class-specific	1	1	Eudicot
OG0113499	PS7: Class-specific	1	1	Eudicot
OG0113500	PS7: Class-specific	1	1	Eudicot
OG0113501	PS7: Class-specific	1	1	Eudicot
OG0113502	PS7: Class-specific	1	1	Eudicot
OG0113503	PS7: Class-specific	1	1	Eudicot
OG0113504	PS7: Class-specific	1	1	Eudicot
OG0113505	PS7: Class-specific	1	1	Eudicot
OG0113506	PS7: Class-specific	1	1	Eudicot
OG0113507	PS7: Class-specific	1	1	Eudicot
OG0113508	PS7: Class-specific	1	1	Eudicot
OG0113509	PS7: Class-specific	1	1	Eudicot
OG0113510	PS7: Class-specific	1	1	Eudicot
OG0113511	PS7: Class-specific	1	1	Eudicot
OG0113512	PS7: Class-specific	1	1	Eudicot
OG0113513	PS7: Class-specific	1	1	Eudicot
OG0113514	PS7: Class-specific	1	1	Eudicot
OG0113515	PS7: Class-specific	1	1	Eudicot
OG0113516	PS7: Class-specific	1	1	Eudicot
OG0113517	PS7: Class-specific	1	1	Eudicot
OG0113518	PS7: Class-specific	1	1	Eudicot
OG0113519	PS7: Class-specific	1	1	Eudicot
OG0113520	PS7: Class-specific	1	1	Eudicot
OG0113521	PS7: Class-specific	1	1	Eudicot
OG0113522	PS7: Class-specific	1	1	Eudicot
OG0113523	PS7: Class-specific	1	1	Eudicot
OG0113524	PS7: Class-specific	1	1	Eudicot
OG0113525	PS7: Class-specific	1	1	Eudicot
OG0113526	PS7: Class-specific	1	1	Eudicot
OG0113527	PS7: Class-specific	1	1	Eudicot
OG0113528	PS7: Class-specific	1	1	Eudicot
OG0113529	PS7: Class-specific	1	1	Eudicot
OG0113530	PS7: Class-specific	1	1	Eudicot
OG0113531	PS7: Class-specific	1	1	Eudicot
OG0113532	PS7: Class-specific	1	1	Eudicot
OG0113533	PS7: Class-specific	1	1	Eudicot
OG0113534	PS7: Class-specific	1	1	Eudicot
OG0113535	PS7: Class-specific	1	1	Eudicot
OG0113536	PS7: Class-specific	1	1	Eudicot
OG0113537	PS7: Class-specific	1	1	Eudicot
OG0113538	PS7: Class-specific	1	1	Eudicot
OG0113539	PS7: Class-specific	1	1	Eudicot
OG0113540	PS7: Class-specific	1	1	Eudicot
OG0113541	PS7: Class-specific	1	1	Eudicot
OG0113542	PS7: Class-specific	1	1	Eudicot
OG0113543	PS7: Class-specific	1	1	Eudicot
OG0113544	PS7: Class-specific	1	1	Eudicot
OG0113545	PS7: Class-specific	1	1	Eudicot
OG0113546	PS7: Class-specific	1	1	Eudicot
OG0113547	PS7: Class-specific	1	1	Eudicot
OG0113548	PS7: Class-specific	1	1	Eudicot
OG0113549	PS7: Class-specific	1	1	Eudicot
OG0113550	PS7: Class-specific	1	1	Eudicot
OG0113551	PS7: Class-specific	1	1	Eudicot
OG0113552	PS7: Class-specific	1	1	Eudicot
OG0113553	PS7: Class-specific	1	1	Eudicot
OG0113554	PS7: Class-specific	1	1	Eudicot
OG0113555	PS7: Class-specific	1	1	Eudicot
OG0113556	PS7: Class-specific	1	1	Eudicot
OG0113557	PS7: Class-specific	1	1	Eudicot
OG0113558	PS7: Class-specific	1	1	Eudicot
OG0113559	PS7: Class-specific	1	1	Eudicot
OG0113560	PS7: Class-specific	1	1	Eudicot
OG0113561	PS7: Class-specific	1	1	Eudicot
OG0113562	PS7: Class-specific	1	1	Eudicot
OG0113563	PS7: Class-specific	1	1	Eudicot
OG0113564	PS7: Class-specific	1	1	Eudicot
OG0113565	PS7: Class-specific	1	1	Eudicot
OG0113566	PS7: Class-specific	1	1	Eudicot
OG0113567	PS7: Class-specific	1	1	Eudicot
OG0113568	PS7: Class-specific	1	1	Eudicot
OG0113569	PS7: Class-specific	1	1	Eudicot
OG0113570	PS7: Class-specific	1	1	Eudicot
OG0113571	PS7: Class-specific	1	1	Eudicot
OG0113572	PS7: Class-specific	1	1	Eudicot
OG0113573	PS7: Class-specific	1	1	Eudicot
OG0113574	PS7: Class-specific	1	1	Eudicot
OG0113575	PS7: Class-specific	1	1	Eudicot
OG0113576	PS7: Class-specific	1	1	Eudicot
OG0113577	PS7: Class-specific	1	1	Eudicot
OG0113578	PS7: Class-specific	1	1	Eudicot
OG0113579	PS7: Class-specific	1	1	Eudicot
OG0113580	PS7: Class-specific	1	1	Eudicot
OG0113581	PS7: Class-specific	1	1	Eudicot
OG0113582	PS7: Class-specific	1	1	Eudicot
OG0113583	PS7: Class-specific	1	1	Eudicot
OG0113584	PS7: Class-specific	1	1	Eudicot
OG0113585	PS7: Class-specific	1	1	Eudicot
OG0113586	PS7: Class-specific	1	1	Eudicot
OG0113587	PS7: Class-specific	1	1	Eudicot
OG0113588	PS7: Class-specific	1	1	Eudicot
OG0113589	PS7: Class-specific	1	1	Eudicot
OG0113590	PS7: Class-specific	1	1	Eudicot
OG0113591	PS7: Class-specific	1	1	Eudicot
OG0113592	PS7: Class-specific	1	1	Eudicot
OG0113593	PS7: Class-specific	1	1	Eudicot
OG0113594	PS7: Class-specific	1	1	Eudicot
OG0113595	PS7: Class-specific	1	1	Eudicot
OG0113596	PS7: Class-specific	1	1	Eudicot
OG0113597	PS7: Class-specific	1	1	Eudicot
OG0113598	PS7: Class-specific	1	1	Eudicot
OG0113599	PS7: Class-specific	1	1	Eudicot
OG0113600	PS7: Class-specific	1	1	Eudicot
OG0113601	PS7: Class-specific	1	1	Eudicot
OG0113602	PS7: Class-specific	1	1	Eudicot
OG0113603	PS7: Class-specific	1	1	Eudicot
OG0113604	PS7: Class-specific	1	1	Eudicot
OG0113605	PS7: Class-specific	1	1	Eudicot
OG0113606	PS7: Class-specific	1	1	Eudicot
OG0113607	PS7: Class-specific	1	1	Eudicot
OG0113608	PS7: Class-specific	1	1	Eudicot
OG0113609	PS7: Class-specific	1	1	Eudicot
OG0113610	PS7: Class-specific	1	1	Eudicot
OG0113611	PS7: Class-specific	1	1	Eudicot
OG0113612	PS7: Class-specific	1	1	Eudicot
OG0113613	PS7: Class-specific	1	1	Eudicot
OG0113614	PS7: Class-specific	1	1	Eudicot
OG0113615	PS7: Class-specific	1	1	Eudicot
OG0113616	PS7: Class-specific	1	1	Eudicot
OG0113617	PS7: Class-specific	1	1	Eudicot
OG0113618	PS7: Class-specific	1	1	Eudicot
OG0113619	PS7: Class-specific	1	1	Eudicot
OG0113620	PS7: Class-specific	1	1	Eudicot
OG0113621	PS7: Class-specific	1	1	Eudicot
OG0113622	PS7: Class-specific	1	1	Eudicot
OG0113623	PS7: Class-specific	1	1	Eudicot
OG0113624	PS7: Class-specific	1	1	Eudicot
OG0113625	PS7: Class-specific	1	1	Eudicot
OG0113626	PS7: Class-specific	1	1	Eudicot
OG0113627	PS7: Class-specific	1	1	Eudicot
OG0113628	PS7: Class-specific	1	1	Eudicot
OG0113629	PS7: Class-specific	1	1	Eudicot
OG0113630	PS7: Class-specific	1	1	Eudicot
OG0113631	PS7: Class-specific	1	1	Eudicot
OG0113632	PS7: Class-specific	1	1	Eudicot
OG0113633	PS7: Class-specific	1	1	Eudicot
OG0113634	PS7: Class-specific	1	1	Eudicot
OG0113635	PS7: Class-specific	1	1	Eudicot
OG0113636	PS7: Class-specific	1	1	Eudicot
OG0113637	PS7: Class-specific	1	1	Eudicot
OG0113638	PS7: Class-specific	1	1	Eudicot
OG0113639	PS7: Class-specific	1	1	Eudicot
OG0113640	PS7: Class-specific	1	1	Eudicot
OG0113641	PS7: Class-specific	1	1	Eudicot
OG0113642	PS7: Class-specific	1	1	Eudicot
OG0113643	PS7: Class-specific	1	1	Eudicot
OG0113644	PS7: Class-specific	1	1	Eudicot
OG0113645	PS7: Class-specific	1	1	Eudicot
OG0113646	PS7: Class-specific	1	1	Eudicot
OG0113647	PS7: Class-specific	1	1	Eudicot
OG0113648	PS7: Class-specific	1	1	Eudicot
OG0113649	PS7: Class-specific	1	1	Eudicot
OG0113650	PS7: Class-specific	1	1	Eudicot
OG0113651	PS7: Class-specific	1	1	Eudicot
OG0113652	PS7: Class-specific	1	1	Eudicot
OG0113653	PS7: Class-specific	1	1	Eudicot
OG0113654	PS7: Class-specific	1	1	Eudicot
OG0113655	PS7: Class-specific	1	1	Eudicot
OG0113656	PS7: Class-specific	1	1	Eudicot
OG0113657	PS7: Class-specific	1	1	Eudicot
OG0113658	PS7: Class-specific	1	1	Eudicot
OG0113659	PS7: Class-specific	1	1	Eudicot
OG0113660	PS7: Class-specific	1	1	Eudicot
OG0113661	PS7: Class-specific	1	1	Eudicot
OG0113662	PS7: Class-specific	1	1	Eudicot
OG0113663	PS7: Class-specific	1	1	Eudicot
OG0113664	PS7: Class-specific	1	1	Eudicot
OG0113665	PS7: Class-specific	1	1	Eudicot
OG0113666	PS7: Class-specific	1	1	Eudicot
OG0113667	PS7: Class-specific	1	1	Eudicot
OG0113668	PS7: Class-specific	1	1	Eudicot
OG0113669	PS7: Class-specific	1	1	Eudicot
OG0113670	PS7: Class-specific	1	1	Eudicot
OG0113671	PS7: Class-specific	1	1	Eudicot
OG0113672	PS7: Class-specific	1	1	Eudicot
OG0113673	PS7: Class-specific	1	1	Eudicot
OG0113674	PS7: Class-specific	1	1	Eudicot
OG0113675	PS7: Class-specific	1	1	Eudicot
OG0113676	PS7: Class-specific	1	1	Eudicot
OG0113677	PS7: Class-specific	1	1	Eudicot
OG0113678	PS7: Class-specific	1	1	Eudicot
OG0113679	PS7: Class-specific	1	1	Eudicot
OG0113680	PS7: Class-specific	1	1	Eudicot
OG0113681	PS7: Class-specific	1	1	Eudicot
OG0113682	PS7: Class-specific	1	1	Eudicot
OG0113683	PS7: Class-specific	1	1	Eudicot
OG0113684	PS7: Class-specific	1	1	Eudicot
OG0113685	PS7: Class-specific	1	1	Eudicot
OG0113686	PS7: Class-specific	1	1	Eudicot
OG0113687	PS7: Class-specific	1	1	Eudicot
OG0113688	PS7: Class-specific	1	1	Eudicot
OG0113689	PS7: Class-specific	1	1	Eudicot
OG0113690	PS7: Class-specific	1	1	Eudicot
OG0113691	PS7: Class-specific	1	1	Eudicot
OG0113692	PS7: Class-specific	1	1	Eudicot
OG0113693	PS7: Class-specific	1	1	Eudicot
OG0113694	PS7: Class-specific	1	1	Eudicot
OG0113695	PS7: Class-specific	1	1	Eudicot
OG0113696	PS7: Class-specific	1	1	Eudicot
OG0113697	PS7: Class-specific	1	1	Eudicot
OG0113698	PS7: Class-specific	1	1	Eudicot
OG0113699	PS7: Class-specific	1	1	Eudicot
OG0113700	PS7: Class-specific	1	1	Eudicot
OG0113701	PS7: Class-specific	1	1	Eudicot
OG0113702	PS7: Class-specific	1	1	Eudicot
OG0113703	PS7: Class-specific	1	1	Eudicot
OG0113704	PS7: Class-specific	1	1	Eudicot
OG0113705	PS7: Class-specific	1	1	Eudicot
OG0113706	PS7: Class-specific	1	1	Eudicot
OG0113707	PS7: Class-specific	1	1	Eudicot
OG0113708	PS7: Class-specific	1	1	Eudicot
OG0113709	PS7: Class-specific	1	1	Eudicot
OG0113710	PS7: Class-specific	1	1	Eudicot
OG0113711	PS7: Class-specific	1	1	Eudicot
OG0113712	PS7: Class-specific	1	1	Eudicot
OG0113713	PS7: Class-specific	1	1	Eudicot
OG0113714	PS7: Class-specific	1	1	Eudicot
OG0113715	PS7: Class-specific	1	1	Eudicot
OG0113716	PS7: Class-specific	1	1	Eudicot
OG0113717	PS7: Class-specific	1	1	Eudicot
OG0113718	PS7: Class-specific	1	1	Eudicot
OG0113719	PS7: Class-specific	1	1	Eudicot
OG0113720	PS7: Class-specific	1	1	Eudicot
OG0113721	PS7: Class-specific	1	1	Eudicot
OG0113722	PS7: Class-specific	1	1	Eudicot
OG0113723	PS7: Class-specific	1	1	Eudicot
OG0113724	PS7: Class-specific	1	1	Eudicot
OG0113725	PS7: Class-specific	1	1	Eudicot
OG0113726	PS7: Class-specific	1	1	Eudicot
OG0113727	PS7: Class-specific	1	1	Eudicot
OG0113728	PS7: Class-specific	1	1	Eudicot
OG0113729	PS7: Class-specific	1	1	Eudicot
OG0113730	PS7: Class-specific	1	1	Eudicot
OG0113731	PS7: Class-specific	1	1	Eudicot
OG0113732	PS7: Class-specific	1	1	Eudicot
OG0113733	PS7: Class-specific	1	1	Eudicot
OG0113734	PS7: Class-specific	1	1	Eudicot
OG0113735	PS7: Class-specific	1	1	Eudicot
OG0113736	PS7: Class-specific	1	1	Eudicot
OG0113737	PS7: Class-specific	1	1	Eudicot
OG0113738	PS7: Class-specific	1	1	Eudicot
OG0113739	PS7: Class-specific	1	1	Eudicot
OG0113740	PS7: Class-specific	1	1	Eudicot
OG0113741	PS7: Class-specific	1	1	Eudicot
OG0113742	PS7: Class-specific	1	1	Eudicot
OG0113743	PS7: Class-specific	1	1	Eudicot
OG0113744	PS7: Class-specific	1	1	Eudicot
OG0113745	PS7: Class-specific	1	1	Eudicot
OG0113746	PS7: Class-specific	1	1	Eudicot
OG0113747	PS7: Class-specific	1	1	Eudicot
OG0113748	PS7: Class-specific	1	1	Eudicot
OG0113749	PS7: Class-specific	1	1	Eudicot
OG0113750	PS7: Class-specific	1	1	Eudicot
OG0113751	PS7: Class-specific	1	1	Eudicot
OG0113752	PS7: Class-specific	1	1	Eudicot
OG0113753	PS7: Class-specific	1	1	Eudicot
OG0113754	PS7: Class-specific	1	1	Eudicot
OG0113755	PS7: Class-specific	1	1	Eudicot
OG0113756	PS7: Class-specific	1	1	Eudicot
OG0113757	PS7: Class-specific	1	1	Eudicot
OG0113758	PS7: Class-specific	1	1	Eudicot
OG0113759	PS7: Class-specific	1	1	Eudicot
OG0113760	PS7: Class-specific	1	1	Eudicot
OG0113761	PS7: Class-specific	1	1	Eudicot
OG0113762	PS7: Class-specific	1	1	Eudicot
OG0113763	PS7: Class-specific	1	1	Eudicot
OG0113764	PS7: Class-specific	1	1	Eudicot
OG0113765	PS7: Class-specific	1	1	Eudicot
OG0113766	PS7: Class-specific	1	1	Eudicot
OG0113767	PS7: Class-specific	1	1	Eudicot
OG0113768	PS7: Class-specific	1	1	Eudicot
OG0113769	PS7: Class-specific	1	1	Eudicot
OG0113770	PS7: Class-specific	1	1	Eudicot
OG0113771	PS7: Class-specific	1	1	Eudicot
OG0113772	PS7: Class-specific	1	1	Eudicot
OG0113773	PS7: Class-specific	1	1	Eudicot
OG0113774	PS7: Class-specific	1	1	Eudicot
OG0113775	PS7: Class-specific	1	1	Eudicot
OG0113776	PS7: Class-specific	1	1	Eudicot
OG0113777	PS7: Class-specific	1	1	Eudicot
OG0113778	PS7: Class-specific	1	1	Eudicot
OG0113779	PS7: Class-specific	1	1	Eudicot
OG0113780	PS7: Class-specific	1	1	Eudicot
OG0113781	PS7: Class-specific	1	1	Eudicot
OG0113782	PS7: Class-specific	1	1	Eudicot
OG0113783	PS7: Class-specific	1	1	Eudicot
OG0113784	PS7: Class-specific	1	1	Eudicot
OG0113785	PS7: Class-specific	1	1	Eudicot
OG0113786	PS7: Class-specific	1	1	Eudicot
OG0113787	PS7: Class-specific	1	1	Eudicot
OG0113788	PS7: Class-specific	1	1	Eudicot
OG0113789	PS7: Class-specific	1	1	Eudicot
OG0113790	PS7: Class-specific	1	1	Eudicot
OG0113791	PS7: Class-specific	1	1	Eudicot
OG0113792	PS7: Class-specific	1	1	Eudicot
OG0113793	PS7: Class-specific	1	1	Eudicot
OG0113794	PS7: Class-specific	1	1	Eudicot
OG0113795	PS7: Class-specific	1	1	Eudicot
OG0113796	PS7: Class-specific	1	1	Eudicot
OG0113797	PS7: Class-specific	1	1	Eudicot
OG0113798	PS7: Class-specific	1	1	Eudicot
OG0113799	PS7: Class-specific	1	1	Eudicot
OG0113800	PS7: Class-specific	1	1	Eudicot
OG0113801	PS7: Class-specific	1	1	Eudicot
OG0113802	PS7: Class-specific	1	1	Eudicot
OG0113803	PS7: Class-specific	1	1	Eudicot
OG0113804	PS7: Class-specific	1	1	Eudicot
OG0113805	PS7: Class-specific	1	1	Eudicot
OG0113806	PS7: Class-specific	1	1	Eudicot
OG0113807	PS7: Class-specific	1	1	Eudicot
OG0113808	PS7: Class-specific	1	1	Eudicot
OG0113809	PS7: Class-specific	1	1	Eudicot
OG0113810	PS7: Class-specific	1	1	Eudicot
OG0113811	PS7: Class-specific	1	1	Eudicot
OG0113812	PS7: Class-specific	1	1	Eudicot
OG0113813	PS7: Class-specific	1	1	Eudicot
OG0113814	PS7: Class-specific	1	1	Eudicot
OG0113815	PS7: Class-specific	1	1	Eudicot
OG0113816	PS7: Class-specific	1	1	Eudicot
OG0113817	PS7: Class-specific	1	1	Eudicot
OG0113818	PS7: Class-specific	1	1	Eudicot
OG0113819	PS7: Class-specific	1	1	Eudicot
OG0113820	PS7: Class-specific	1	1	Eudicot
OG0113821	PS7: Class-specific	1	1	Eudicot
OG0113822	PS7: Class-specific	1	1	Eudicot
OG0113823	PS7: Class-specific	1	1	Eudicot
OG0113824	PS7: Class-specific	1	1	Eudicot
OG0113825	PS7: Class-specific	1	1	Eudicot
OG0113826	PS7: Class-specific	1	1	Eudicot
OG0113827	PS7: Class-specific	1	1	Eudicot
OG0113828	PS7: Class-specific	1	1	Eudicot
OG0113829	PS7: Class-specific	1	1	Eudicot
OG0113830	PS7: Class-specific	1	1	Eudicot
OG0113831	PS7: Class-specific	1	1	Eudicot
OG0113832	PS7: Class-specific	1	1	Eudicot
OG0113833	PS7: Class-specific	1	1	Eudicot
OG0113834	PS7: Class-specific	1	1	Eudicot
OG0113835	PS7: Class-specific	1	1	Eudicot
OG0113836	PS7: Class-specific	1	1	Eudicot
OG0113837	PS7: Class-specific	1	1	Eudicot
OG0113838	PS7: Class-specific	1	1	Eudicot
OG0113839	PS7: Class-specific	1	1	Eudicot
OG0113840	PS7: Class-specific	1	1	Eudicot
OG0113841	PS7: Class-specific	1	1	Eudicot
OG0113842	PS7: Class-specific	1	1	Eudicot
OG0113843	PS7: Class-specific	1	1	Eudicot
OG0113844	PS7: Class-specific	1	1	Eudicot
OG0113845	PS7: Class-specific	1	1	Eudicot
OG0113846	PS7: Class-specific	1	1	Eudicot
OG0113847	PS7: Class-specific	1	1	Eudicot
OG0113848	PS7: Class-specific	1	1	Eudicot
OG0113849	PS7: Class-specific	1	1	Eudicot
OG0113850	PS7: Class-specific	1	1	Eudicot
OG0113851	PS7: Class-specific	1	1	Eudicot
OG0113852	PS7: Class-specific	1	1	Eudicot
OG0113853	PS7: Class-specific	1	1	Eudicot
OG0113854	PS7: Class-specific	1	1	Eudicot
OG0113855	PS7: Class-specific	1	1	Eudicot
OG0113856	PS7: Class-specific	1	1	Eudicot
OG0113857	PS7: Class-specific	1	1	Eudicot
OG0113858	PS7: Class-specific	1	1	Eudicot
OG0113859	PS7: Class-specific	1	1	Eudicot
OG0113860	PS7: Class-specific	1	1	Eudicot
OG0113861	PS7: Class-specific	1	1	Eudicot
OG0113862	PS7: Class-specific	1	1	Eudicot
OG0113863	PS7: Class-specific	1	1	Eudicot
OG0113864	PS7: Class-specific	1	1	Eudicot
OG0113865	PS7: Class-specific	1	1	Eudicot
OG0113866	PS7: Class-specific	1	1	Eudicot
OG0113867	PS7: Class-specific	1	1	Eudicot
OG0113868	PS7: Class-specific	1	1	Eudicot
OG0113869	PS7: Class-specific	1	1	Eudicot
OG0113870	PS7: Class-specific	1	1	Eudicot
OG0113871	PS7: Class-specific	1	1	Eudicot
OG0113872	PS7: Class-specific	1	1	Eudicot
OG0113873	PS7: Class-specific	1	1	Eudicot
OG0113874	PS7: Class-specific	1	1	Eudicot
OG0113875	PS7: Class-specific	1	1	Eudicot
OG0113876	PS7: Class-specific	1	1	Eudicot
OG0113877	PS7: Class-specific	1	1	Eudicot
OG0113878	PS7: Class-specific	1	1	Eudicot
OG0113879	PS7: Class-specific	1	1	Eudicot
OG0113880	PS7: Class-specific	1	1	Eudicot
OG0113881	PS7: Class-specific	1	1	Eudicot
OG0113882	PS7: Class-specific	1	1	Eudicot
OG0113883	PS7: Class-specific	1	1	Eudicot
OG0113884	PS7: Class-specific	1	1	Eudicot
OG0113885	PS7: Class-specific	1	1	Eudicot
OG0113886	PS7: Class-specific	1	1	Eudicot
OG0113887	PS7: Class-specific	1	1	Eudicot
OG0113888	PS7: Class-specific	1	1	Eudicot
OG0113889	PS7: Class-specific	1	1	Eudicot
OG0113890	PS7: Class-specific	1	1	Eudicot
OG0113891	PS7: Class-specific	1	1	Eudicot
OG0113892	PS7: Class-specific	1	1	Eudicot
OG0113893	PS7: Class-specific	1	1	Eudicot
OG0113894	PS7: Class-specific	1	1	Eudicot
OG0113895	PS7: Class-specific	1	1	Eudicot
OG0113896	PS7: Class-specific	1	1	Eudicot
OG0113897	PS7: Class-specific	1	1	Eudicot
OG0113898	PS7: Class-specific	1	1	Eudicot
OG0113899	PS7: Class-specific	1	1	Eudicot
OG0113900	PS7: Class-specific	1	1	Eudicot
OG0113901	PS7: Class-specific	1	1	Eudicot
OG0113902	PS7: Class-specific	1	1	Eudicot
OG0113903	PS7: Class-specific	1	1	Eudicot
OG0113904	PS7: Class-specific	1	1	Eudicot
OG0113905	PS7: Class-specific	1	1	Eudicot
OG0113906	PS7: Class-specific	1	1	Eudicot
OG0113907	PS7: Class-specific	1	1	Eudicot
OG0113908	PS7: Class-specific	1	1	Eudicot
OG0113909	PS7: Class-specific	1	1	Eudicot
OG0113910	PS7: Class-specific	1	1	Eudicot
OG0113911	PS7: Class-specific	1	1	Eudicot
OG0113912	PS7: Class-specific	1	1	Eudicot
OG0113913	PS7: Class-specific	1	1	Eudicot
OG0113914	PS7: Class-specific	1	1	Eudicot
OG0113915	PS7: Class-specific	1	1	Eudicot
OG0113916	PS7: Class-specific	1	1	Eudicot
OG0113917	PS7: Class-specific	1	1	Eudicot
OG0113918	PS7: Class-specific	1	1	Eudicot
OG0113919	PS7: Class-specific	1	1	Eudicot
OG0113920	PS7: Class-specific	1	1	Eudicot
OG0113921	PS7: Class-specific	1	1	Eudicot
OG0113922	PS7: Class-specific	1	1	Eudicot
OG0113923	PS7: Class-specific	1	1	Eudicot
OG0113924	PS7: Class-specific	1	1	Eudicot
OG0113925	PS7: Class-specific	1	1	Eudicot
OG0113926	PS7: Class-specific	1	1	Eudicot
OG0113927	PS7: Class-specific	1	1	Eudicot
OG0113928	PS7: Class-specific	1	1	Eudicot
OG0113929	PS7: Class-specific	1	1	Eudicot
OG0113930	PS7: Class-specific	1	1	Eudicot
OG0113931	PS7: Class-specific	1	1	Eudicot
OG0113932	PS7: Class-specific	1	1	Eudicot
OG0113933	PS7: Class-specific	1	1	Eudicot
OG0113934	PS7: Class-specific	1	1	Eudicot
OG0113935	PS7: Class-specific	1	1	Eudicot
OG0113936	PS7: Class-specific	1	1	Eudicot
OG0113937	PS7: Class-specific	1	1	Eudicot
OG0113938	PS7: Class-specific	1	1	Eudicot
OG0113939	PS7: Class-specific	1	1	Eudicot
OG0113940	PS7: Class-specific	1	1	Eudicot
OG0113941	PS7: Class-specific	1	1	Eudicot
OG0113942	PS7: Class-specific	1	1	Eudicot
OG0113943	PS7: Class-specific	1	1	Eudicot
OG0113944	PS7: Class-specific	1	1	Eudicot
OG0113945	PS7: Class-specific	1	1	Eudicot
OG0113946	PS7: Class-specific	1	1	Eudicot
OG0113947	PS7: Class-specific	1	1	Eudicot
OG0113948	PS7: Class-specific	1	1	Eudicot
OG0113949	PS7: Class-specific	1	1	Eudicot
OG0113950	PS7: Class-specific	1	1	Eudicot
OG0113951	PS7: Class-specific	1	1	Eudicot
OG0113952	PS7: Class-specific	1	1	Eudicot
OG0113953	PS7: Class-specific	1	1	Eudicot
OG0113954	PS7: Class-specific	1	1	Eudicot
OG0113955	PS7: Class-specific	1	1	Eudicot
OG0113956	PS7: Class-specific	1	1	Eudicot
OG0113957	PS7: Class-specific	1	1	Eudicot
OG0113958	PS7: Class-specific	1	1	Eudicot
OG0113959	PS7: Class-specific	1	1	Eudicot
OG0113960	PS7: Class-specific	1	1	Eudicot
OG0113961	PS7: Class-specific	1	1	Eudicot
OG0113962	PS7: Class-specific	1	1	Eudicot
OG0113963	PS7: Class-specific	1	1	Eudicot
OG0113964	PS7: Class-specific	1	1	Eudicot
OG0113965	PS7: Class-specific	1	1	Eudicot
OG0113966	PS7: Class-specific	1	1	Eudicot
OG0113967	PS7: Class-specific	1	1	Eudicot
OG0113968	PS7: Class-specific	1	1	Eudicot
OG0113969	PS7: Class-specific	1	1	Eudicot
OG0113970	PS7: Class-specific	1	1	Eudicot
OG0113971	PS7: Class-specific	1	1	Eudicot
OG0113972	PS7: Class-specific	1	1	Eudicot
OG0113973	PS7: Class-specific	1	1	Eudicot
OG0113974	PS7: Class-specific	1	1	Eudicot
OG0113975	PS7: Class-specific	1	1	Eudicot
OG0113976	PS7: Class-specific	1	1	Eudicot
OG0113977	PS7: Class-specific	1	1	Eudicot
OG0113978	PS7: Class-specific	1	1	Eudicot
OG0113979	PS7: Class-specific	1	1	Eudicot
OG0113980	PS7: Class-specific	1	1	Eudicot
OG0113981	PS7: Class-specific	1	1	Eudicot
OG0113982	PS7: Class-specific	1	1	Eudicot
OG0113983	PS7: Class-specific	1	1	Eudicot
OG0113984	PS7: Class-specific	1	1	Eudicot
OG0113985	PS7: Class-specific	1	1	Eudicot
OG0113986	PS7: Class-specific	1	1	Eudicot
OG0113987	PS7: Class-specific	1	1	Eudicot
OG0113988	PS7: Class-specific	1	1	Eudicot
OG0113989	PS7: Class-specific	1	1	Eudicot
OG0113990	PS7: Class-specific	1	1	Eudicot
OG0113991	PS7: Class-specific	1	1	Eudicot
OG0113992	PS7: Class-specific	1	1	Eudicot
OG0113993	PS7: Class-specific	1	1	Eudicot
OG0113994	PS7: Class-specific	1	1	Eudicot
OG0113995	PS7: Class-specific	1	1	Eudicot
OG0113996	PS7: Class-specific	1	1	Eudicot
OG0113997	PS7: Class-specific	1	1	Eudicot
OG0113998	PS7: Class-specific	1	1	Eudicot
OG0113999	PS7: Class-specific	1	1	Eudicot
OG0114000	PS7: Class-specific	1	1	Eudicot
OG0114001	PS7: Class-specific	1	1	Eudicot
OG0114002	PS7: Class-specific	1	1	Eudicot
OG0114003	PS7: Class-specific	1	1	Eudicot
OG0114004	PS7: Class-specific	1	1	Eudicot
OG0114005	PS7: Class-specific	1	1	Eudicot
OG0114006	PS7: Class-specific	1	1	Eudicot
OG0114007	PS7: Class-specific	1	1	Eudicot
OG0114008	PS7: Class-specific	1	1	Eudicot
OG0114009	PS7: Class-specific	1	1	Eudicot
OG0114010	PS7: Class-specific	1	1	Eudicot
OG0114011	PS7: Class-specific	1	1	Eudicot
OG0114012	PS7: Class-specific	1	1	Eudicot
OG0114013	PS7: Class-specific	1	1	Eudicot
OG0114014	PS7: Class-specific	1	1	Eudicot
OG0114015	PS7: Class-specific	1	1	Eudicot
OG0114016	PS7: Class-specific	1	1	Eudicot
OG0114017	PS7: Class-specific	1	1	Eudicot
OG0114018	PS7: Class-specific	1	1	Eudicot
OG0114019	PS7: Class-specific	1	1	Eudicot
OG0114020	PS7: Class-specific	1	1	Eudicot
OG0114021	PS7: Class-specific	1	1	Eudicot
OG0114022	PS7: Class-specific	1	1	Eudicot
OG0114023	PS7: Class-specific	1	1	Eudicot
OG0114024	PS7: Class-specific	1	1	Eudicot
OG0114025	PS7: Class-specific	1	1	Eudicot
OG0114026	PS7: Class-specific	1	1	Eudicot
OG0114027	PS7: Class-specific	1	1	Eudicot
OG0114028	PS7: Class-specific	1	1	Eudicot
OG0114029	PS7: Class-specific	1	1	Eudicot
OG0114030	PS7: Class-specific	1	1	Eudicot
OG0114031	PS7: Class-specific	1	1	Eudicot
OG0114032	PS7: Class-specific	1	1	Eudicot
OG0114033	PS7: Class-specific	1	1	Eudicot
OG0114034	PS7: Class-specific	1	1	Eudicot
OG0114035	PS7: Class-specific	1	1	Eudicot
OG0114036	PS7: Class-specific	1	1	Eudicot
OG0114037	PS7: Class-specific	1	1	Eudicot
OG0114038	PS7: Class-specific	1	1	Eudicot
OG0114039	PS7: Class-specific	1	1	Eudicot
OG0114040	PS7: Class-specific	1	1	Eudicot
OG0114041	PS7: Class-specific	1	1	Eudicot
OG0114042	PS7: Class-specific	1	1	Eudicot
OG0114043	PS7: Class-specific	1	1	Eudicot
OG0114044	PS7: Class-specific	1	1	Eudicot
OG0114045	PS7: Class-specific	1	1	Eudicot
OG0114046	PS7: Class-specific	1	1	Eudicot
OG0114047	PS7: Class-specific	1	1	Eudicot
OG0114048	PS7: Class-specific	1	1	Eudicot
OG0114049	PS7: Class-specific	1	1	Eudicot
OG0114050	PS7: Class-specific	1	1	Eudicot
OG0114051	PS7: Class-specific	1	1	Eudicot
OG0114052	PS7: Class-specific	1	1	Eudicot
OG0114053	PS7: Class-specific	1	1	Eudicot
OG0114054	PS7: Class-specific	1	1	Eudicot
OG0114055	PS7: Class-specific	1	1	Eudicot
OG0114056	PS7: Class-specific	1	1	Eudicot
OG0114057	PS7: Class-specific	1	1	Eudicot
OG0114058	PS7: Class-specific	1	1	Eudicot
OG0114059	PS7: Class-specific	1	1	Eudicot
OG0114060	PS7: Class-specific	1	1	Eudicot
OG0114061	PS7: Class-specific	1	1	Eudicot
OG0114062	PS7: Class-specific	1	1	Eudicot
OG0114063	PS7: Class-specific	1	1	Eudicot
OG0114064	PS7: Class-specific	1	1	Eudicot
OG0114065	PS7: Class-specific	1	1	Eudicot
OG0114066	PS7: Class-specific	1	1	Eudicot
OG0114067	PS7: Class-specific	1	1	Eudicot
OG0114068	PS7: Class-specific	1	1	Eudicot
OG0114069	PS7: Class-specific	1	1	Eudicot
OG0114070	PS7: Class-specific	1	1	Eudicot
OG0114071	PS7: Class-specific	1	1	Eudicot
OG0114072	PS7: Class-specific	1	1	Eudicot
OG0114073	PS7: Class-specific	1	1	Eudicot
OG0114074	PS7: Class-specific	1	1	Eudicot
OG0114075	PS7: Class-specific	1	1	Eudicot
OG0114076	PS7: Class-specific	1	1	Eudicot
OG0114077	PS7: Class-specific	1	1	Eudicot
OG0114078	PS7: Class-specific	1	1	Eudicot
OG0114079	PS7: Class-specific	1	1	Eudicot
OG0114080	PS7: Class-specific	1	1	Eudicot
OG0114081	PS7: Class-specific	1	1	Eudicot
OG0114082	PS7: Class-specific	1	1	Eudicot
OG0114083	PS7: Class-specific	1	1	Eudicot
OG0114084	PS7: Class-specific	1	1	Eudicot
OG0114085	PS7: Class-specific	1	1	Eudicot
OG0114086	PS7: Class-specific	1	1	Eudicot
OG0114087	PS7: Class-specific	1	1	Eudicot
OG0114088	PS7: Class-specific	1	1	Eudicot
OG0114089	PS7: Class-specific	1	1	Eudicot
OG0114090	PS7: Class-specific	1	1	Eudicot
OG0114091	PS7: Class-specific	1	1	Eudicot
OG0114092	PS7: Class-specific	1	1	Eudicot
OG0114093	PS7: Class-specific	1	1	Eudicot
OG0114094	PS7: Class-specific	1	1	Eudicot
OG0114095	PS7: Class-specific	1	1	Eudicot
OG0114096	PS7: Class-specific	1	1	Eudicot
OG0114097	PS7: Class-specific	1	1	Eudicot
OG0114098	PS7: Class-specific	1	1	Eudicot
OG0114099	PS7: Class-specific	1	1	Eudicot
OG0114100	PS7: Class-specific	1	1	Eudicot
OG0114101	PS7: Class-specific	1	1	Eudicot
OG0114102	PS7: Class-specific	1	1	Eudicot
OG0114103	PS7: Class-specific	1	1	Eudicot
OG0114104	PS7: Class-specific	1	1	Eudicot
OG0114105	PS7: Class-specific	1	1	Eudicot
OG0114106	PS7: Class-specific	1	1	Eudicot
OG0114107	PS7: Class-specific	1	1	Eudicot
OG0114108	PS7: Class-specific	1	1	Eudicot
OG0114109	PS7: Class-specific	1	1	Eudicot
OG0114110	PS7: Class-specific	1	1	Eudicot
OG0114111	PS7: Class-specific	1	1	Eudicot
OG0114112	PS7: Class-specific	1	1	Eudicot
OG0114113	PS7: Class-specific	1	1	Eudicot
OG0114114	PS7: Class-specific	1	1	Eudicot
OG0114115	PS7: Class-specific	1	1	Eudicot
OG0114116	PS7: Class-specific	1	1	Eudicot
OG0114117	PS7: Class-specific	1	1	Eudicot
OG0114118	PS7: Class-specific	1	1	Eudicot
OG0114119	PS7: Class-specific	1	1	Eudicot
OG0114120	PS7: Class-specific	1	1	Eudicot
OG0114121	PS7: Class-specific	1	1	Eudicot
OG0114122	PS7: Class-specific	1	1	Eudicot
OG0114123	PS7: Class-specific	1	1	Eudicot
OG0114124	PS7: Class-specific	1	1	Eudicot
OG0114125	PS7: Class-specific	1	1	Eudicot
OG0114126	PS7: Class-specific	1	1	Eudicot
OG0114127	PS7: Class-specific	1	1	Eudicot
OG0114128	PS7: Class-specific	1	1	Eudicot
OG0114129	PS7: Class-specific	1	1	Eudicot
OG0114130	PS7: Class-specific	1	1	Eudicot
OG0114131	PS7: Class-specific	1	1	Eudicot
OG0114132	PS7: Class-specific	1	1	Eudicot
OG0114133	PS7: Class-specific	1	1	Eudicot
OG0114134	PS7: Class-specific	1	1	Eudicot
OG0114135	PS7: Class-specific	1	1	Eudicot
OG0114136	PS7: Class-specific	1	1	Eudicot
OG0114137	PS7: Class-specific	1	1	Eudicot
OG0114138	PS7: Class-specific	1	1	Eudicot
OG0114139	PS7: Class-specific	1	1	Eudicot
OG0114140	PS7: Class-specific	1	1	Eudicot
OG0114141	PS7: Class-specific	1	1	Eudicot
OG0114142	PS7: Class-specific	1	1	Eudicot
OG0114143	PS7: Class-specific	1	1	Eudicot
OG0114144	PS7: Class-specific	1	1	Eudicot
OG0114145	PS7: Class-specific	1	1	Eudicot
OG0114146	PS7: Class-specific	1	1	Eudicot
OG0114147	PS7: Class-specific	1	1	Eudicot
OG0114148	PS7: Class-specific	1	1	Eudicot
OG0114149	PS7: Class-specific	1	1	Eudicot
OG0114150	PS7: Class-specific	1	1	Eudicot
OG0114151	PS7: Class-specific	1	1	Eudicot
OG0114152	PS7: Class-specific	1	1	Eudicot
OG0114153	PS7: Class-specific	1	1	Eudicot
OG0114154	PS7: Class-specific	1	1	Eudicot
OG0114155	PS7: Class-specific	1	1	Eudicot
OG0114156	PS7: Class-specific	1	1	Eudicot
OG0114157	PS7: Class-specific	1	1	Eudicot
OG0114158	PS7: Class-specific	1	1	Eudicot
OG0114159	PS7: Class-specific	1	1	Eudicot
OG0114160	PS7: Class-specific	1	1	Eudicot
OG0114161	PS7: Class-specific	1	1	Eudicot
OG0114162	PS7: Class-specific	1	1	Eudicot
OG0114163	PS7: Class-specific	1	1	Eudicot
OG0114164	PS7: Class-specific	1	1	Eudicot
OG0114165	PS7: Class-specific	1	1	Eudicot
OG0114166	PS7: Class-specific	1	1	Eudicot
OG0114167	PS7: Class-specific	1	1	Eudicot
OG0114168	PS7: Class-specific	1	1	Eudicot
OG0114169	PS7: Class-specific	1	1	Eudicot
OG0114170	PS7: Class-specific	1	1	Eudicot
OG0114171	PS7: Class-specific	1	1	Eudicot
OG0114172	PS7: Class-specific	1	1	Eudicot
OG0114173	PS7: Class-specific	1	1	Eudicot
OG0114174	PS7: Class-specific	1	1	Eudicot
OG0114175	PS7: Class-specific	1	1	Eudicot
OG0114176	PS7: Class-specific	1	1	Eudicot
OG0114177	PS7: Class-specific	1	1	Eudicot
OG0114178	PS7: Class-specific	1	1	Eudicot
OG0114179	PS7: Class-specific	1	1	Eudicot
OG0114180	PS7: Class-specific	1	1	Eudicot
OG0114181	PS7: Class-specific	1	1	Eudicot
OG0114182	PS7: Class-specific	1	1	Eudicot
OG0114183	PS7: Class-specific	1	1	Eudicot
OG0114184	PS7: Class-specific	1	1	Eudicot
OG0114185	PS7: Class-specific	1	1	Eudicot
OG0114186	PS7: Class-specific	1	1	Eudicot
OG0114187	PS7: Class-specific	1	1	Eudicot
OG0114188	PS7: Class-specific	1	1	Eudicot
OG0114189	PS7: Class-specific	1	1	Eudicot
OG0114190	PS7: Class-specific	1	1	Eudicot
OG0114191	PS7: Class-specific	1	1	Eudicot
OG0114192	PS7: Class-specific	1	1	Eudicot
OG0114193	PS7: Class-specific	1	1	Eudicot
OG0114194	PS7: Class-specific	1	1	Eudicot
OG0114195	PS7: Class-specific	1	1	Eudicot
OG0114196	PS7: Class-specific	1	1	Eudicot
OG0114197	PS7: Class-specific	1	1	Eudicot
OG0114198	PS7: Class-specific	1	1	Eudicot
OG0114199	PS7: Class-specific	1	1	Eudicot
OG0114200	PS7: Class-specific	1	1	Eudicot
OG0114201	PS7: Class-specific	1	1	Eudicot
OG0114202	PS7: Class-specific	1	1	Eudicot
OG0114203	PS7: Class-specific	1	1	Eudicot
OG0114204	PS7: Class-specific	1	1	Eudicot
OG0114205	PS7: Class-specific	1	1	Eudicot
OG0114206	PS7: Class-specific	1	1	Eudicot
OG0114207	PS7: Class-specific	1	1	Eudicot
OG0114208	PS7: Class-specific	1	1	Eudicot
OG0114209	PS7: Class-specific	1	1	Eudicot
OG0114210	PS7: Class-specific	1	1	Eudicot
OG0114211	PS7: Class-specific	1	1	Eudicot
OG0114212	PS7: Class-specific	1	1	Eudicot
OG0114213	PS7: Class-specific	1	1	Eudicot
OG0114214	PS7: Class-specific	1	1	Eudicot
OG0114215	PS7: Class-specific	1	1	Eudicot
OG0114216	PS7: Class-specific	1	1	Eudicot
OG0114217	PS7: Class-specific	1	1	Eudicot
OG0114218	PS7: Class-specific	1	1	Eudicot
OG0114219	PS7: Class-specific	1	1	Eudicot
OG0114220	PS7: Class-specific	1	1	Eudicot
OG0114221	PS7: Class-specific	1	1	Eudicot
OG0114222	PS7: Class-specific	1	1	Eudicot
OG0114223	PS7: Class-specific	1	1	Eudicot
OG0114224	PS7: Class-specific	1	1	Eudicot
OG0114225	PS7: Class-specific	1	1	Eudicot
OG0114226	PS7: Class-specific	1	1	Eudicot
OG0114227	PS7: Class-specific	1	1	Eudicot
OG0114228	PS7: Class-specific	1	1	Eudicot
OG0114229	PS7: Class-specific	1	1	Eudicot
OG0114230	PS7: Class-specific	1	1	Eudicot
OG0114231	PS7: Class-specific	1	1	Eudicot
OG0114232	PS7: Class-specific	1	1	Eudicot
OG0114233	PS7: Class-specific	1	1	Eudicot
OG0114234	PS7: Class-specific	1	1	Eudicot
OG0114235	PS7: Class-specific	1	1	Eudicot
OG0114236	PS7: Class-specific	1	1	Eudicot
OG0114237	PS7: Class-specific	1	1	Eudicot
OG0114238	PS7: Class-specific	1	1	Eudicot
OG0114239	PS7: Class-specific	1	1	Eudicot
OG0114240	PS7: Class-specific	1	1	Eudicot
OG0114241	PS7: Class-specific	1	1	Eudicot
OG0114242	PS7: Class-specific	1	1	Eudicot
OG0114243	PS7: Class-specific	1	1	Eudicot
OG0114244	PS7: Class-specific	1	1	Eudicot
OG0114245	PS7: Class-specific	1	1	Eudicot
OG0114246	PS7: Class-specific	1	1	Eudicot
OG0114247	PS7: Class-specific	1	1	Eudicot
OG0114248	PS7: Class-specific	1	1	Eudicot
OG0114249	PS7: Class-specific	1	1	Eudicot
OG0114250	PS7: Class-specific	1	1	Eudicot
OG0114251	PS7: Class-specific	1	1	Eudicot
OG0114252	PS7: Class-specific	1	1	Eudicot
OG0114253	PS7: Class-specific	1	1	Eudicot
OG0114254	PS7: Class-specific	1	1	Eudicot
OG0114255	PS7: Class-specific	1	1	Eudicot
OG0114256	PS7: Class-specific	1	1	Eudicot
OG0114257	PS7: Class-specific	1	1	Eudicot
OG0114258	PS7: Class-specific	1	1	Eudicot
OG0114259	PS7: Class-specific	1	1	Eudicot
OG0114260	PS7: Class-specific	1	1	Eudicot
OG0114261	PS7: Class-specific	1	1	Eudicot
OG0114262	PS7: Class-specific	1	1	Eudicot
OG0114263	PS7: Class-specific	1	1	Eudicot
OG0114264	PS7: Class-specific	1	1	Eudicot
OG0114265	PS7: Class-specific	1	1	Eudicot
OG0114266	PS7: Class-specific	1	1	Eudicot
OG0114267	PS7: Class-specific	1	1	Eudicot
OG0114268	PS7: Class-specific	1	1	Eudicot
OG0114269	PS7: Class-specific	1	1	Eudicot
OG0114270	PS7: Class-specific	1	1	Eudicot
OG0114271	PS7: Class-specific	1	1	Eudicot
OG0114272	PS7: Class-specific	1	1	Eudicot
OG0114273	PS7: Class-specific	1	1	Eudicot
OG0114274	PS7: Class-specific	1	1	Eudicot
OG0114275	PS7: Class-specific	1	1	Eudicot
OG0114276	PS7: Class-specific	1	1	Eudicot
OG0114277	PS7: Class-specific	1	1	Eudicot
OG0114278	PS7: Class-specific	1	1	Eudicot
OG0114279	PS7: Class-specific	1	1	Eudicot
OG0114280	PS7: Class-specific	1	1	Eudicot
OG0114281	PS7: Class-specific	1	1	Eudicot
OG0114282	PS7: Class-specific	1	1	Eudicot
OG0114283	PS7: Class-specific	1	1	Eudicot
OG0114284	PS7: Class-specific	1	1	Eudicot
OG0114285	PS7: Class-specific	1	1	Eudicot
OG0114286	PS7: Class-specific	1	1	Eudicot
OG0114287	PS7: Class-specific	1	1	Eudicot
OG0114288	PS7: Class-specific	1	1	Eudicot
OG0114289	PS7: Class-specific	1	1	Eudicot
OG0114290	PS7: Class-specific	1	1	Eudicot
OG0114291	PS7: Class-specific	1	1	Eudicot
OG0114292	PS7: Class-specific	1	1	Eudicot
OG0114293	PS7: Class-specific	1	1	Eudicot
OG0114294	PS7: Class-specific	1	1	Eudicot
OG0114295	PS7: Class-specific	1	1	Eudicot
OG0114296	PS7: Class-specific	1	1	Eudicot
OG0114297	PS7: Class-specific	1	1	Eudicot
OG0114298	PS7: Class-specific	1	1	Eudicot
OG0114299	PS7: Class-specific	1	1	Eudicot
OG0114300	PS7: Class-specific	1	1	Eudicot
OG0114301	PS7: Class-specific	1	1	Eudicot
OG0114302	PS7: Class-specific	1	1	Eudicot
OG0114303	PS7: Class-specific	1	1	Eudicot
OG0114304	PS7: Class-specific	1	1	Eudicot
OG0114305	PS7: Class-specific	1	1	Eudicot
OG0114306	PS7: Class-specific	1	1	Eudicot
OG0114307	PS7: Class-specific	1	1	Eudicot
OG0114308	PS7: Class-specific	1	1	Eudicot
OG0114309	PS7: Class-specific	1	1	Eudicot
OG0114310	PS7: Class-specific	1	1	Eudicot
OG0114311	PS7: Class-specific	1	1	Eudicot
OG0114312	PS7: Class-specific	1	1	Eudicot
OG0114313	PS7: Class-specific	1	1	Eudicot
OG0114314	PS7: Class-specific	1	1	Eudicot
OG0114315	PS7: Class-specific	1	1	Eudicot
OG0114316	PS7: Class-specific	1	1	Eudicot
OG0114317	PS7: Class-specific	1	1	Eudicot
OG0114318	PS7: Class-specific	1	1	Eudicot
OG0114319	PS7: Class-specific	1	1	Eudicot
OG0114320	PS7: Class-specific	1	1	Eudicot
OG0114321	PS7: Class-specific	1	1	Eudicot
OG0114322	PS7: Class-specific	1	1	Eudicot
OG0114323	PS7: Class-specific	1	1	Eudicot
OG0114324	PS7: Class-specific	1	1	Eudicot
OG0114325	PS7: Class-specific	1	1	Eudicot
OG0114326	PS7: Class-specific	1	1	Eudicot
OG0114327	PS7: Class-specific	1	1	Eudicot
OG0114328	PS7: Class-specific	1	1	Eudicot
OG0114329	PS7: Class-specific	1	1	Eudicot
OG0114330	PS7: Class-specific	1	1	Eudicot
OG0114331	PS7: Class-specific	1	1	Eudicot
OG0114332	PS7: Class-specific	1	1	Eudicot
OG0114333	PS7: Class-specific	1	1	Eudicot
OG0114334	PS7: Class-specific	1	1	Eudicot
OG0114335	PS7: Class-specific	1	1	Eudicot
OG0114336	PS7: Class-specific	1	1	Eudicot
OG0114337	PS7: Class-specific	1	1	Eudicot
OG0114338	PS7: Class-specific	1	1	Eudicot
OG0114339	PS7: Class-specific	1	1	Eudicot
OG0114340	PS7: Class-specific	1	1	Eudicot
OG0114341	PS7: Class-specific	1	1	Eudicot
OG0114342	PS7: Class-specific	1	1	Eudicot
OG0114343	PS7: Class-specific	1	1	Eudicot
OG0114344	PS7: Class-specific	1	1	Eudicot
OG0114345	PS7: Class-specific	1	1	Eudicot
OG0114346	PS7: Class-specific	1	1	Eudicot
OG0114347	PS7: Class-specific	1	1	Eudicot
OG0114348	PS7: Class-specific	1	1	Eudicot
OG0114349	PS7: Class-specific	1	1	Eudicot
OG0114350	PS7: Class-specific	1	1	Eudicot
OG0114351	PS7: Class-specific	1	1	Eudicot
OG0114352	PS7: Class-specific	1	1	Eudicot
OG0114353	PS7: Class-specific	1	1	Eudicot
OG0114354	PS7: Class-specific	1	1	Eudicot
OG0114355	PS7: Class-specific	1	1	Eudicot
OG0114356	PS7: Class-specific	1	1	Eudicot
OG0114357	PS7: Class-specific	1	1	Eudicot
OG0114358	PS7: Class-specific	1	1	Eudicot
OG0114359	PS7: Class-specific	1	1	Eudicot
OG0114360	PS7: Class-specific	1	1	Eudicot
OG0114361	PS7: Class-specific	1	1	Eudicot
OG0114362	PS7: Class-specific	1	1	Eudicot
OG0114363	PS7: Class-specific	1	1	Eudicot
OG0114364	PS7: Class-specific	1	1	Eudicot
OG0114365	PS7: Class-specific	1	1	Eudicot
OG0114366	PS7: Class-specific	1	1	Eudicot
OG0114367	PS7: Class-specific	1	1	Eudicot
OG0114368	PS7: Class-specific	1	1	Eudicot
OG0114369	PS7: Class-specific	1	1	Eudicot
OG0114370	PS7: Class-specific	1	1	Eudicot
OG0114371	PS7: Class-specific	1	1	Eudicot
OG0114372	PS7: Class-specific	1	1	Eudicot
OG0114373	PS7: Class-specific	1	1	Eudicot
OG0114374	PS7: Class-specific	1	1	Eudicot
OG0114375	PS7: Class-specific	1	1	Eudicot
OG0114376	PS7: Class-specific	1	1	Eudicot
OG0114377	PS7: Class-specific	1	1	Eudicot
OG0114378	PS7: Class-specific	1	1	Eudicot
OG0114379	PS7: Class-specific	1	1	Eudicot
OG0114380	PS7: Class-specific	1	1	Eudicot
OG0114381	PS7: Class-specific	1	1	Eudicot
OG0114382	PS7: Class-specific	1	1	Eudicot
OG0114383	PS7: Class-specific	1	1	Eudicot
OG0114384	PS7: Class-specific	1	1	Eudicot
OG0114385	PS7: Class-specific	1	1	Eudicot
OG0114386	PS7: Class-specific	1	1	Eudicot
OG0114387	PS7: Class-specific	1	1	Eudicot
OG0114388	PS7: Class-specific	1	1	Eudicot
OG0114389	PS7: Class-specific	1	1	Eudicot
OG0114390	PS7: Class-specific	1	1	Eudicot
OG0114391	PS7: Class-specific	1	1	Eudicot
OG0114392	PS7: Class-specific	1	1	Eudicot
OG0114393	PS7: Class-specific	1	1	Eudicot
OG0114394	PS7: Class-specific	1	1	Eudicot
OG0114395	PS7: Class-specific	1	1	Eudicot
OG0114396	PS7: Class-specific	1	1	Eudicot
OG0114397	PS7: Class-specific	1	1	Eudicot
OG0114398	PS7: Class-specific	1	1	Eudicot
OG0114399	PS7: Class-specific	1	1	Eudicot
OG0114400	PS7: Class-specific	1	1	Eudicot
OG0114401	PS7: Class-specific	1	1	Eudicot
OG0114402	PS7: Class-specific	1	1	Eudicot
OG0114403	PS7: Class-specific	1	1	Eudicot
OG0114404	PS7: Class-specific	1	1	Eudicot
OG0114405	PS7: Class-specific	1	1	Eudicot
OG0114406	PS7: Class-specific	1	1	Eudicot
OG0114407	PS7: Class-specific	1	1	Eudicot
OG0114408	PS7: Class-specific	1	1	Eudicot
OG0114409	PS7: Class-specific	1	1	Eudicot
OG0114410	PS7: Class-specific	1	1	Eudicot
OG0114411	PS7: Class-specific	1	1	Eudicot
OG0114412	PS7: Class-specific	1	1	Eudicot
OG0114413	PS7: Class-specific	1	1	Eudicot
OG0114414	PS7: Class-specific	1	1	Eudicot
OG0114415	PS7: Class-specific	1	1	Eudicot
OG0114416	PS7: Class-specific	1	1	Eudicot
OG0114417	PS7: Class-specific	1	1	Eudicot
OG0114418	PS7: Class-specific	1	1	Eudicot
OG0114419	PS7: Class-specific	1	1	Eudicot
OG0114420	PS7: Class-specific	1	1	Eudicot
OG0114421	PS7: Class-specific	1	1	Eudicot
OG0114422	PS7: Class-specific	1	1	Eudicot
OG0114423	PS7: Class-specific	1	1	Eudicot
OG0114424	PS7: Class-specific	1	1	Eudicot
OG0114425	PS7: Class-specific	1	1	Eudicot
OG0114426	PS7: Class-specific	1	1	Eudicot
OG0114427	PS7: Class-specific	1	1	Eudicot
OG0114428	PS7: Class-specific	1	1	Eudicot
OG0114429	PS7: Class-specific	1	1	Eudicot
OG0114430	PS7: Class-specific	1	1	Eudicot
OG0114431	PS7: Class-specific	1	1	Eudicot
OG0114432	PS7: Class-specific	1	1	Eudicot
OG0114433	PS7: Class-specific	1	1	Eudicot
OG0114434	PS7: Class-specific	1	1	Eudicot
OG0114435	PS7: Class-specific	1	1	Eudicot
OG0114436	PS7: Class-specific	1	1	Eudicot
OG0114437	PS7: Class-specific	1	1	Eudicot
OG0114438	PS7: Class-specific	1	1	Eudicot
OG0114439	PS7: Class-specific	1	1	Eudicot
OG0114440	PS7: Class-specific	1	1	Eudicot
OG0114441	PS7: Class-specific	1	1	Eudicot
OG0114442	PS7: Class-specific	1	1	Eudicot
OG0114443	PS7: Class-specific	1	1	Eudicot
OG0114444	PS7: Class-specific	1	1	Eudicot
OG0114445	PS7: Class-specific	1	1	Eudicot
OG0114446	PS7: Class-specific	1	1	Eudicot
OG0114447	PS7: Class-specific	1	1	Eudicot
OG0114448	PS7: Class-specific	1	1	Eudicot
OG0114449	PS7: Class-specific	1	1	Eudicot
OG0114450	PS7: Class-specific	1	1	Eudicot
OG0114451	PS7: Class-specific	1	1	Eudicot
OG0114452	PS7: Class-specific	1	1	Eudicot
OG0114453	PS7: Class-specific	1	1	Eudicot
OG0114454	PS7: Class-specific	1	1	Eudicot
OG0114455	PS7: Class-specific	1	1	Eudicot
OG0114456	PS7: Class-specific	1	1	Eudicot
OG0114457	PS7: Class-specific	1	1	Eudicot
OG0114458	PS7: Class-specific	1	1	Eudicot
OG0114459	PS7: Class-specific	1	1	Eudicot
OG0114460	PS7: Class-specific	1	1	Eudicot
OG0114461	PS7: Class-specific	1	1	Eudicot
OG0114462	PS7: Class-specific	1	1	Eudicot
OG0114463	PS7: Class-specific	1	1	Eudicot
OG0114464	PS7: Class-specific	1	1	Eudicot
OG0114465	PS7: Class-specific	1	1	Eudicot
OG0114466	PS7: Class-specific	1	1	Eudicot
OG0114467	PS7: Class-specific	1	1	Eudicot
OG0114468	PS7: Class-specific	1	1	Eudicot
OG0114469	PS7: Class-specific	1	1	Eudicot
OG0114470	PS7: Class-specific	1	1	Eudicot
OG0114471	PS7: Class-specific	1	1	Eudicot
OG0114472	PS7: Class-specific	1	1	Eudicot
OG0114473	PS7: Class-specific	1	1	Eudicot
OG0114474	PS7: Class-specific	1	1	Eudicot
OG0114475	PS7: Class-specific	1	1	Eudicot
OG0114476	PS7: Class-specific	1	1	Eudicot
OG0114477	PS7: Class-specific	1	1	Eudicot
OG0114478	PS7: Class-specific	1	1	Eudicot
OG0114479	PS7: Class-specific	1	1	Eudicot
OG0114480	PS7: Class-specific	1	1	Eudicot
OG0114481	PS7: Class-specific	1	1	Eudicot
OG0114482	PS7: Class-specific	1	1	Eudicot
OG0114483	PS7: Class-specific	1	1	Eudicot
OG0114484	PS7: Class-specific	1	1	Eudicot
OG0114485	PS7: Class-specific	1	1	Eudicot
OG0114486	PS7: Class-specific	1	1	Eudicot
OG0114487	PS7: Class-specific	1	1	Eudicot
OG0114488	PS7: Class-specific	1	1	Eudicot
OG0114489	PS7: Class-specific	1	1	Eudicot
OG0114490	PS7: Class-specific	1	1	Eudicot
OG0114491	PS7: Class-specific	1	1	Eudicot
OG0114492	PS7: Class-specific	1	1	Eudicot
OG0114493	PS7: Class-specific	1	1	Eudicot
OG0114494	PS7: Class-specific	1	1	Eudicot
OG0114495	PS7: Class-specific	1	1	Eudicot
OG0114496	PS7: Class-specific	1	1	Eudicot
OG0114497	PS7: Class-specific	1	1	Eudicot
OG0114498	PS7: Class-specific	1	1	Eudicot
OG0114499	PS7: Class-specific	1	1	Eudicot
OG0114500	PS7: Class-specific	1	1	Eudicot
OG0114501	PS7: Class-specific	1	1	Eudicot
OG0114502	PS7: Class-specific	1	1	Eudicot
OG0114503	PS7: Class-specific	1	1	Eudicot
OG0114504	PS7: Class-specific	1	1	Eudicot
OG0114505	PS7: Class-specific	1	1	Eudicot
OG0114506	PS7: Class-specific	1	1	Eudicot
OG0114507	PS7: Class-specific	1	1	Eudicot
OG0114508	PS7: Class-specific	1	1	Eudicot
OG0114509	PS7: Class-specific	1	1	Eudicot
OG0114510	PS7: Class-specific	1	1	Eudicot
OG0114511	PS7: Class-specific	1	1	Eudicot
OG0114512	PS7: Class-specific	1	1	Eudicot
OG0114513	PS7: Class-specific	1	1	Eudicot
OG0114514	PS7: Class-specific	1	1	Eudicot
OG0114515	PS7: Class-specific	1	1	Eudicot
OG0114516	PS7: Class-specific	1	1	Eudicot
OG0114517	PS7: Class-specific	1	1	Eudicot
OG0114518	PS7: Class-specific	1	1	Eudicot
OG0114519	PS7: Class-specific	1	1	Eudicot
OG0114520	PS7: Class-specific	1	1	Eudicot
OG0114521	PS7: Class-specific	1	1	Eudicot
OG0114522	PS7: Class-specific	1	1	Eudicot
OG0114523	PS7: Class-specific	1	1	Eudicot
OG0114524	PS7: Class-specific	1	1	Eudicot
OG0114525	PS7: Class-specific	1	1	Eudicot
OG0114526	PS7: Class-specific	1	1	Eudicot
OG0114527	PS7: Class-specific	1	1	Eudicot
OG0114528	PS7: Class-specific	1	1	Eudicot
OG0114529	PS7: Class-specific	1	1	Eudicot
OG0114530	PS7: Class-specific	1	1	Eudicot
OG0114531	PS7: Class-specific	1	1	Eudicot
OG0114532	PS7: Class-specific	1	1	Eudicot
OG0114533	PS7: Class-specific	1	1	Eudicot
OG0114534	PS7: Class-specific	1	1	Eudicot
OG0114535	PS7: Class-specific	1	1	Eudicot
OG0114536	PS7: Class-specific	1	1	Eudicot
OG0114537	PS7: Class-specific	1	1	Eudicot
OG0114538	PS7: Class-specific	1	1	Eudicot
OG0114539	PS7: Class-specific	1	1	Eudicot
OG0114540	PS7: Class-specific	1	1	Eudicot
OG0114541	PS7: Class-specific	1	1	Eudicot
OG0114542	PS7: Class-specific	1	1	Eudicot
OG0114543	PS7: Class-specific	1	1	Eudicot
OG0114544	PS7: Class-specific	1	1	Eudicot
OG0114545	PS7: Class-specific	1	1	Eudicot
OG0114546	PS7: Class-specific	1	1	Eudicot
OG0114547	PS7: Class-specific	1	1	Eudicot
OG0114548	PS7: Class-specific	1	1	Eudicot
OG0114549	PS7: Class-specific	1	1	Eudicot
OG0114550	PS7: Class-specific	1	1	Eudicot
OG0114551	PS7: Class-specific	1	1	Eudicot
OG0114552	PS7: Class-specific	1	1	Eudicot
OG0114553	PS7: Class-specific	1	1	Eudicot
OG0114554	PS7: Class-specific	1	1	Eudicot
OG0114555	PS7: Class-specific	1	1	Eudicot
OG0114556	PS7: Class-specific	1	1	Eudicot
OG0114557	PS7: Class-specific	1	1	Eudicot
OG0114558	PS7: Class-specific	1	1	Eudicot
OG0114559	PS7: Class-specific	1	1	Eudicot
OG0114560	PS7: Class-specific	1	1	Eudicot
OG0114561	PS7: Class-specific	1	1	Eudicot
OG0114562	PS7: Class-specific	1	1	Eudicot
OG0114563	PS7: Class-specific	1	1	Eudicot
OG0114564	PS7: Class-specific	1	1	Eudicot
OG0114565	PS7: Class-specific	1	1	Eudicot
OG0114566	PS7: Class-specific	1	1	Eudicot
OG0114567	PS7: Class-specific	1	1	Eudicot
OG0114568	PS7: Class-specific	1	1	Eudicot
OG0114569	PS7: Class-specific	1	1	Eudicot
OG0114570	PS7: Class-specific	1	1	Eudicot
OG0114571	PS7: Class-specific	1	1	Eudicot
OG0114572	PS7: Class-specific	1	1	Eudicot
OG0114573	PS7: Class-specific	1	1	Eudicot
OG0114574	PS7: Class-specific	1	1	Eudicot
OG0114575	PS7: Class-specific	1	1	Eudicot
OG0114576	PS7: Class-specific	1	1	Eudicot
OG0114577	PS7: Class-specific	1	1	Eudicot
OG0114578	PS7: Class-specific	1	1	Eudicot
OG0114579	PS7: Class-specific	1	1	Eudicot
OG0114580	PS7: Class-specific	1	1	Eudicot
OG0114581	PS7: Class-specific	1	1	Eudicot
OG0114582	PS7: Class-specific	1	1	Eudicot
OG0114583	PS7: Class-specific	1	1	Eudicot
OG0114584	PS7: Class-specific	1	1	Eudicot
OG0114585	PS7: Class-specific	1	1	Eudicot
OG0114586	PS7: Class-specific	1	1	Eudicot
OG0114587	PS7: Class-specific	1	1	Eudicot
OG0114588	PS7: Class-specific	1	1	Eudicot
OG0114589	PS7: Class-specific	1	1	Eudicot
OG0114590	PS7: Class-specific	1	1	Eudicot
OG0114591	PS7: Class-specific	1	1	Eudicot
OG0114592	PS7: Class-specific	1	1	Eudicot
OG0114593	PS7: Class-specific	1	1	Eudicot
OG0114594	PS7: Class-specific	1	1	Eudicot
OG0114595	PS7: Class-specific	1	1	Eudicot
OG0114596	PS7: Class-specific	1	1	Eudicot
OG0114597	PS7: Class-specific	1	1	Eudicot
OG0114598	PS7: Class-specific	1	1	Eudicot
OG0114599	PS7: Class-specific	1	1	Eudicot
OG0114600	PS7: Class-specific	1	1	Eudicot
OG0114601	PS7: Class-specific	1	1	Eudicot
OG0114602	PS7: Class-specific	1	1	Eudicot
OG0114603	PS7: Class-specific	1	1	Eudicot
OG0114604	PS7: Class-specific	1	1	Eudicot
OG0114605	PS7: Class-specific	1	1	Eudicot
OG0114606	PS7: Class-specific	1	1	Eudicot
OG0114607	PS7: Class-specific	1	1	Eudicot
OG0114608	PS7: Class-specific	1	1	Eudicot
OG0114609	PS7: Class-specific	1	1	Eudicot
OG0114610	PS7: Class-specific	1	1	Eudicot
OG0114611	PS7: Class-specific	1	1	Eudicot
OG0114612	PS7: Class-specific	1	1	Eudicot
OG0114613	PS7: Class-specific	1	1	Eudicot
OG0114614	PS7: Class-specific	1	1	Eudicot
OG0114615	PS7: Class-specific	1	1	Eudicot
OG0114616	PS7: Class-specific	1	1	Eudicot
OG0114617	PS7: Class-specific	1	1	Eudicot
OG0114618	PS7: Class-specific	1	1	Eudicot
OG0114619	PS7: Class-specific	1	1	Eudicot
OG0114620	PS7: Class-specific	1	1	Eudicot
OG0114621	PS7: Class-specific	1	1	Eudicot
OG0114622	PS7: Class-specific	1	1	Eudicot
OG0114623	PS7: Class-specific	1	1	Eudicot
OG0114624	PS7: Class-specific	1	1	Eudicot
OG0114625	PS7: Class-specific	1	1	Eudicot
OG0114626	PS7: Class-specific	1	1	Eudicot
OG0114627	PS7: Class-specific	1	1	Eudicot
OG0114628	PS7: Class-specific	1	1	Eudicot
OG0114629	PS7: Class-specific	1	1	Eudicot
OG0114630	PS7: Class-specific	1	1	Eudicot
OG0114631	PS7: Class-specific	1	1	Eudicot
OG0114632	PS7: Class-specific	1	1	Eudicot
OG0114633	PS7: Class-specific	1	1	Eudicot
OG0114634	PS7: Class-specific	1	1	Eudicot
OG0114635	PS7: Class-specific	1	1	Eudicot
OG0114636	PS7: Class-specific	1	1	Eudicot
OG0114637	PS7: Class-specific	1	1	Eudicot
OG0114638	PS7: Class-specific	1	1	Eudicot
OG0114639	PS7: Class-specific	1	1	Eudicot
OG0114640	PS7: Class-specific	1	1	Eudicot
OG0114641	PS7: Class-specific	1	1	Eudicot
OG0114642	PS7: Class-specific	1	1	Eudicot
OG0114643	PS7: Class-specific	1	1	Eudicot
OG0114644	PS7: Class-specific	1	1	Eudicot
OG0114645	PS7: Class-specific	1	1	Eudicot
OG0114646	PS7: Class-specific	1	1	Eudicot
OG0114647	PS7: Class-specific	1	1	Eudicot
OG0114648	PS7: Class-specific	1	1	Eudicot
OG0114649	PS7: Class-specific	1	1	Eudicot
OG0114650	PS7: Class-specific	1	1	Eudicot
OG0114651	PS7: Class-specific	1	1	Eudicot
OG0114652	PS7: Class-specific	1	1	Eudicot
OG0114653	PS7: Class-specific	1	1	Eudicot
OG0114654	PS7: Class-specific	1	1	Eudicot
OG0114655	PS7: Class-specific	1	1	Eudicot
OG0114656	PS7: Class-specific	1	1	Eudicot
OG0114657	PS7: Class-specific	1	1	Eudicot
OG0114658	PS7: Class-specific	1	1	Eudicot
OG0114659	PS7: Class-specific	1	1	Eudicot
OG0114660	PS7: Class-specific	1	1	Eudicot
OG0114661	PS7: Class-specific	1	1	Eudicot
OG0114662	PS7: Class-specific	1	1	Eudicot
OG0114663	PS7: Class-specific	1	1	Eudicot
OG0114664	PS7: Class-specific	1	1	Eudicot
OG0114665	PS7: Class-specific	1	1	Eudicot
OG0114666	PS7: Class-specific	1	1	Eudicot
OG0114667	PS7: Class-specific	1	1	Eudicot
OG0114668	PS7: Class-specific	1	1	Eudicot
OG0114669	PS7: Class-specific	1	1	Eudicot
OG0114670	PS7: Class-specific	1	1	Eudicot
OG0114671	PS7: Class-specific	1	1	Eudicot
OG0114672	PS7: Class-specific	1	1	Eudicot
OG0114673	PS7: Class-specific	1	1	Eudicot
OG0114674	PS7: Class-specific	1	1	Eudicot
OG0114675	PS7: Class-specific	1	1	Eudicot
OG0114676	PS7: Class-specific	1	1	Eudicot
OG0114677	PS7: Class-specific	1	1	Eudicot
OG0114678	PS7: Class-specific	1	1	Eudicot
OG0114679	PS7: Class-specific	1	1	Eudicot
OG0114680	PS7: Class-specific	1	1	Eudicot
OG0114681	PS7: Class-specific	1	1	Eudicot
OG0114682	PS7: Class-specific	1	1	Eudicot
OG0114683	PS7: Class-specific	1	1	Eudicot
OG0114684	PS7: Class-specific	1	1	Eudicot
OG0114685	PS7: Class-specific	1	1	Eudicot
OG0114686	PS7: Class-specific	1	1	Eudicot
OG0114687	PS7: Class-specific	1	1	Eudicot
OG0114688	PS7: Class-specific	1	1	Eudicot
OG0114689	PS7: Class-specific	1	1	Eudicot
OG0114690	PS7: Class-specific	1	1	Eudicot
OG0114691	PS7: Class-specific	1	1	Eudicot
OG0114692	PS7: Class-specific	1	1	Eudicot
OG0114693	PS7: Class-specific	1	1	Eudicot
OG0114694	PS7: Class-specific	1	1	Eudicot
OG0114695	PS7: Class-specific	1	1	Eudicot
OG0114696	PS7: Class-specific	1	1	Eudicot
OG0114697	PS7: Class-specific	1	1	Eudicot
OG0114698	PS7: Class-specific	1	1	Eudicot
OG0114699	PS7: Class-specific	1	1	Eudicot
OG0114700	PS7: Class-specific	1	1	Eudicot
OG0114701	PS7: Class-specific	1	1	Eudicot
OG0114702	PS7: Class-specific	1	1	Eudicot
OG0114703	PS7: Class-specific	1	1	Eudicot
OG0114704	PS7: Class-specific	1	1	Eudicot
OG0114705	PS7: Class-specific	1	1	Eudicot
OG0114706	PS7: Class-specific	1	1	Eudicot
OG0114707	PS7: Class-specific	1	1	Eudicot
OG0114708	PS7: Class-specific	1	1	Eudicot
OG0114709	PS7: Class-specific	1	1	Eudicot
OG0114710	PS7: Class-specific	1	1	Eudicot
OG0114711	PS8: Narrow	0	0	none
OG0114712	PS8: Narrow	0	0	none
OG0114713	PS8: Narrow	0	0	none
OG0114714	PS8: Narrow	0	0	none
OG0114715	PS8: Narrow	0	0	none
OG0114716	PS8: Narrow	0	0	none
OG0114717	PS8: Narrow	0	0	none
OG0114718	PS8: Narrow	0	0	none
OG0114719	PS8: Narrow	0	0	none
OG0114720	PS8: Narrow	0	0	none
OG0114721	PS8: Narrow	0	0	none
OG0114722	PS8: Narrow	0	0	none
OG0114723	PS8: Narrow	0	0	none
OG0114724	PS8: Narrow	0	0	none
OG0114725	PS8: Narrow	0	0	none
OG0114726	PS8: Narrow	0	0	none
OG0114727	PS8: Narrow	0	0	none
OG0114728	PS8: Narrow	0	0	none
OG0114729	PS8: Narrow	0	0	none
OG0114730	PS8: Narrow	0	0	none
OG0114731	PS8: Narrow	0	0	none
OG0114732	PS8: Narrow	0	0	none
OG0114733	PS8: Narrow	0	0	none
OG0114734	PS8: Narrow	0	0	none
OG0114735	PS8: Narrow	0	0	none
OG0114736	PS8: Narrow	0	0	none
OG0114737	PS8: Narrow	0	0	none
OG0114738	PS8: Narrow	0	0	none
OG0114739	PS8: Narrow	0	0	none
OG0114740	PS8: Narrow	0	0	none
OG0114741	PS8: Narrow	0	0	none
OG0114742	PS8: Narrow	0	0	none
OG0114743	PS8: Narrow	0	0	none
OG0114744	PS8: Narrow	0	0	none
OG0114745	PS8: Narrow	0	0	none
OG0114746	PS8: Narrow	0	0	none
OG0114747	PS8: Narrow	0	0	none
OG0114748	PS8: Narrow	0	0	none
OG0114749	PS8: Narrow	0	0	none
OG0114750	PS8: Narrow	0	0	none
OG0114751	PS8: Narrow	0	0	none
OG0114752	PS8: Narrow	0	0	none
OG0114753	PS8: Narrow	0	0	none
OG0114754	PS8: Narrow	0	0	none
OG0114755	PS8: Narrow	0	0	none
OG0114756	PS8: Narrow	0	0	none
OG0114757	PS8: Narrow	0	0	none
OG0114758	PS8: Narrow	0	0	none
OG0114759	PS8: Narrow	0	0	none
OG0114760	PS8: Narrow	0	0	none
OG0114761	PS8: Narrow	0	0	none
OG0114762	PS8: Narrow	0	0	none
OG0114763	PS8: Narrow	0	0	none
OG0114764	PS8: Narrow	0	0	none
OG0114765	PS8: Narrow	0	0	none
OG0114766	PS8: Narrow	0	0	none
OG0114767	PS8: Narrow	0	0	none
OG0114768	PS8: Narrow	0	0	none
OG0114769	PS8: Narrow	0	0	none
OG0114770	PS8: Narrow	0	0	none
OG0114771	PS8: Narrow	0	0	none
OG0114772	PS8: Narrow	0	0	none
OG0114773	PS8: Narrow	0	0	none
OG0114774	PS8: Narrow	0	0	none
OG0114775	PS8: Narrow	0	0	none
OG0114776	PS8: Narrow	0	0	none
OG0114777	PS8: Narrow	0	0	none
OG0114778	PS8: Narrow	0	0	none
OG0114779	PS8: Narrow	0	0	none
OG0114780	PS8: Narrow	0	0	none
OG0114781	PS8: Narrow	0	0	none
OG0114782	PS8: Narrow	0	0	none
OG0114783	PS8: Narrow	0	0	none
OG0114784	PS8: Narrow	0	0	none
OG0114785	PS8: Narrow	0	0	none
OG0114786	PS8: Narrow	0	0	none
OG0114787	PS8: Narrow	0	0	none
OG0114788	PS8: Narrow	0	0	none
OG0114789	PS8: Narrow	0	0	none
OG0114790	PS8: Narrow	0	0	none
OG0114791	PS8: Narrow	0	0	none
OG0114792	PS8: Narrow	0	0	none
OG0114793	PS8: Narrow	0	0	none
OG0114794	PS8: Narrow	0	0	none
OG0114795	PS8: Narrow	0	0	none
OG0114796	PS8: Narrow	0	0	none
OG0114797	PS8: Narrow	0	0	none
OG0114798	PS8: Narrow	0	0	none
OG0114799	PS8: Narrow	0	0	none
OG0114800	PS8: Narrow	0	0	none
OG0114801	PS8: Narrow	0	0	none
OG0114802	PS8: Narrow	0	0	none
OG0114803	PS8: Narrow	0	0	none
OG0114804	PS8: Narrow	0	0	none
OG0114805	PS8: Narrow	0	0	none
OG0114806	PS8: Narrow	0	0	none
OG0114807	PS8: Narrow	0	0	none
OG0114808	PS8: Narrow	0	0	none
OG0114809	PS8: Narrow	0	0	none
OG0114810	PS8: Narrow	0	0	none
OG0114811	PS8: Narrow	0	0	none
OG0114812	PS8: Narrow	0	0	none
OG0114813	PS8: Narrow	0	0	none
OG0114814	PS8: Narrow	0	0	none
OG0114815	PS8: Narrow	0	0	none
OG0114816	PS8: Narrow	0	0	none
OG0114817	PS8: Narrow	0	0	none
OG0114818	PS8: Narrow	0	0	none
OG0114819	PS8: Narrow	0	0	none
OG0114820	PS8: Narrow	0	0	none
OG0114821	PS8: Narrow	0	0	none
OG0114822	PS8: Narrow	0	0	none
OG0114823	PS8: Narrow	0	0	none
OG0114824	PS8: Narrow	0	0	none
OG0114825	PS8: Narrow	0	0	none
OG0114826	PS8: Narrow	0	0	none
OG0114827	PS8: Narrow	0	0	none
OG0114828	PS8: Narrow	0	0	none
OG0114829	PS8: Narrow	0	0	none
OG0114830	PS8: Narrow	0	0	none
OG0114831	PS8: Narrow	0	0	none
OG0114832	PS8: Narrow	0	0	none
OG0114833	PS8: Narrow	0	0	none
OG0114834	PS8: Narrow	0	0	none
OG0114835	PS8: Narrow	0	0	none
OG0114836	PS8: Narrow	0	0	none
OG0114837	PS8: Narrow	0	0	none
OG0114838	PS8: Narrow	0	0	none
OG0114839	PS8: Narrow	0	0	none
OG0114840	PS8: Narrow	0	0	none
OG0114841	PS8: Narrow	0	0	none
OG0114842	PS8: Narrow	0	0	none
OG0114843	PS8: Narrow	0	0	none
OG0114844	PS8: Narrow	0	0	none
OG0114845	PS8: Narrow	0	0	none
OG0114846	PS8: Narrow	0	0	none
OG0114847	PS8: Narrow	0	0	none
OG0114848	PS8: Narrow	0	0	none
OG0114849	PS8: Narrow	0	0	none
OG0114850	PS8: Narrow	0	0	none
OG0114851	PS8: Narrow	0	0	none
OG0114852	PS8: Narrow	0	0	none
OG0114853	PS8: Narrow	0	0	none
OG0114854	PS8: Narrow	0	0	none
OG0114855	PS8: Narrow	0	0	none
OG0114856	PS8: Narrow	0	0	none
OG0114857	PS8: Narrow	0	0	none
OG0114858	PS8: Narrow	0	0	none
OG0114859	PS8: Narrow	0	0	none
OG0114860	PS8: Narrow	0	0	none
OG0114861	PS8: Narrow	0	0	none
OG0114862	PS8: Narrow	0	0	none
OG0114863	PS8: Narrow	0	0	none
OG0114864	PS8: Narrow	0	0	none
OG0114865	PS8: Narrow	0	0	none
OG0114866	PS8: Narrow	0	0	none
OG0114867	PS8: Narrow	0	0	none
OG0114868	PS8: Narrow	0	0	none
OG0114869	PS8: Narrow	0	0	none
OG0114870	PS8: Narrow	0	0	none
OG0114871	PS8: Narrow	0	0	none
OG0114872	PS8: Narrow	0	0	none
OG0114873	PS8: Narrow	0	0	none
OG0114874	PS8: Narrow	0	0	none
OG0114875	PS8: Narrow	0	0	none
OG0114876	PS8: Narrow	0	0	none
OG0114877	PS8: Narrow	0	0	none
OG0114878	PS8: Narrow	0	0	none
OG0114879	PS8: Narrow	0	0	none
OG0114880	PS8: Narrow	0	0	none
OG0114881	PS8: Narrow	0	0	none
OG0114882	PS8: Narrow	0	0	none
OG0114883	PS8: Narrow	0	0	none
OG0114884	PS8: Narrow	0	0	none
OG0114885	PS8: Narrow	0	0	none
OG0114886	PS8: Narrow	0	0	none
OG0114887	PS8: Narrow	0	0	none
OG0114888	PS8: Narrow	0	0	none
OG0114889	PS8: Narrow	0	0	none
OG0114890	PS8: Narrow	0	0	none
OG0114891	PS8: Narrow	0	0	none
OG0114892	PS8: Narrow	0	0	none
OG0114893	PS8: Narrow	0	0	none
OG0114894	PS8: Narrow	0	0	none
OG0114895	PS8: Narrow	0	0	none
OG0114896	PS8: Narrow	0	0	none
OG0114897	PS8: Narrow	0	0	none
OG0114898	PS8: Narrow	0	0	none
OG0114899	PS8: Narrow	0	0	none
OG0114900	PS8: Narrow	0	0	none
OG0114901	PS8: Narrow	0	0	none
OG0114902	PS8: Narrow	0	0	none
OG0114903	PS8: Narrow	0	0	none
OG0114904	PS8: Narrow	0	0	none
OG0114905	PS8: Narrow	0	0	none
OG0114906	PS8: Narrow	0	0	none
OG0114907	PS8: Narrow	0	0	none
OG0114908	PS8: Narrow	0	0	none
OG0114909	PS8: Narrow	0	0	none
OG0114910	PS8: Narrow	0	0	none
OG0114911	PS8: Narrow	0	0	none
OG0114912	PS8: Narrow	0	0	none
OG0114913	PS8: Narrow	0	0	none
OG0114914	PS8: Narrow	0	0	none
OG0114915	PS8: Narrow	0	0	none
OG0114916	PS8: Narrow	0	0	none
OG0114917	PS8: Narrow	0	0	none
OG0114918	PS8: Narrow	0	0	none
OG0114919	PS8: Narrow	0	0	none
OG0114920	PS8: Narrow	0	0	none
OG0114921	PS8: Narrow	0	0	none
OG0114922	PS8: Narrow	0	0	none
OG0114923	PS8: Narrow	0	0	none
OG0114924	PS8: Narrow	0	0	none
OG0114925	PS8: Narrow	0	0	none
OG0114926	PS8: Narrow	0	0	none
OG0114927	PS8: Narrow	0	0	none
OG0114928	PS8: Narrow	0	0	none
OG0114929	PS8: Narrow	0	0	none
OG0114930	PS8: Narrow	0	0	none
OG0114931	PS8: Narrow	0	0	none
OG0114932	PS8: Narrow	0	0	none
OG0114933	PS8: Narrow	0	0	none
OG0114934	PS8: Narrow	0	0	none
OG0114935	PS8: Narrow	0	0	none
OG0114936	PS8: Narrow	0	0	none
OG0114937	PS8: Narrow	0	0	none
OG0114938	PS8: Narrow	0	0	none
OG0114939	PS8: Narrow	0	0	none
OG0114940	PS8: Narrow	0	0	none
OG0114941	PS8: Narrow	0	0	none
OG0114942	PS8: Narrow	0	0	none
OG0114943	PS8: Narrow	0	0	none
OG0114944	PS8: Narrow	0	0	none
OG0114945	PS8: Narrow	0	0	none
OG0114946	PS8: Narrow	0	0	none
OG0114947	PS8: Narrow	0	0	none
OG0114948	PS8: Narrow	0	0	none
OG0114949	PS8: Narrow	0	0	none
OG0114950	PS8: Narrow	0	0	none
OG0114951	PS8: Narrow	0	0	none
OG0114952	PS8: Narrow	0	0	none
OG0114953	PS8: Narrow	0	0	none
OG0114954	PS8: Narrow	0	0	none
OG0114955	PS8: Narrow	0	0	none
OG0114956	PS8: Narrow	0	0	none
OG0114957	PS8: Narrow	0	0	none
OG0114958	PS8: Narrow	0	0	none
OG0114959	PS8: Narrow	0	0	none
OG0114960	PS8: Narrow	0	0	none
OG0114961	PS8: Narrow	0	0	none
OG0114962	PS8: Narrow	0	0	none
OG0114963	PS8: Narrow	0	0	none
OG0114964	PS8: Narrow	0	0	none
OG0114965	PS8: Narrow	0	0	none
OG0114966	PS8: Narrow	0	0	none
OG0114967	PS8: Narrow	0	0	none
OG0114968	PS8: Narrow	0	0	none
OG0114969	PS8: Narrow	0	0	none
OG0114970	PS8: Narrow	0	0	none
OG0114971	PS8: Narrow	0	0	none
OG0114972	PS8: Narrow	0	0	none
OG0114973	PS8: Narrow	0	0	none
OG0114974	PS8: Narrow	0	0	none
OG0114975	PS8: Narrow	0	0	none
OG0114976	PS8: Narrow	0	0	none
OG0114977	PS8: Narrow	0	0	none
OG0114978	PS8: Narrow	0	0	none
OG0114979	PS8: Narrow	0	0	none
OG0114980	PS8: Narrow	0	0	none
OG0114981	PS8: Narrow	0	0	none
OG0114982	PS8: Narrow	0	0	none
OG0114983	PS8: Narrow	0	0	none
OG0114984	PS8: Narrow	0	0	none
OG0114985	PS8: Narrow	0	0	none
OG0114986	PS8: Narrow	0	0	none
OG0114987	PS8: Narrow	0	0	none
OG0114988	PS8: Narrow	0	0	none
OG0114989	PS8: Narrow	0	0	none
OG0114990	PS8: Narrow	0	0	none
OG0114991	PS8: Narrow	0	0	none
OG0114992	PS8: Narrow	0	0	none
OG0114993	PS8: Narrow	0	0	none
OG0114994	PS8: Narrow	0	0	none
OG0114995	PS8: Narrow	0	0	none
OG0114996	PS8: Narrow	0	0	none
OG0114997	PS8: Narrow	0	0	none
OG0114998	PS8: Narrow	0	0	none
OG0114999	PS8: Narrow	0	0	none
OG0115000	PS8: Narrow	0	0	none
OG0115001	PS8: Narrow	0	0	none
OG0115002	PS8: Narrow	0	0	none
OG0115003	PS8: Narrow	0	0	none
OG0115004	PS8: Narrow	0	0	none
OG0115005	PS8: Narrow	0	0	none
OG0115006	PS8: Narrow	0	0	none
OG0115007	PS8: Narrow	0	0	none
OG0115008	PS8: Narrow	0	0	none
OG0115009	PS8: Narrow	0	0	none
OG0115010	PS8: Narrow	0	0	none
OG0115011	PS8: Narrow	0	0	none
OG0115012	PS8: Narrow	0	0	none
OG0115013	PS8: Narrow	0	0	none
OG0115014	PS8: Narrow	0	0	none
OG0115015	PS8: Narrow	0	0	none
OG0115016	PS8: Narrow	0	0	none
OG0115017	PS8: Narrow	0	0	none
OG0115018	PS8: Narrow	0	0	none
OG0115019	PS8: Narrow	0	0	none
OG0115020	PS8: Narrow	0	0	none
OG0115021	PS8: Narrow	0	0	none
OG0115022	PS8: Narrow	0	0	none
OG0115023	PS8: Narrow	0	0	none
OG0115024	PS8: Narrow	0	0	none
OG0115025	PS8: Narrow	0	0	none
OG0115026	PS8: Narrow	0	0	none
OG0115027	PS8: Narrow	0	0	none
OG0115028	PS8: Narrow	0	0	none
OG0115029	PS8: Narrow	0	0	none
OG0115030	PS8: Narrow	0	0	none
OG0115031	PS8: Narrow	0	0	none
OG0115032	PS8: Narrow	0	0	none
OG0115033	PS8: Narrow	0	0	none
OG0115034	PS8: Narrow	0	0	none
OG0115035	PS8: Narrow	0	0	none
OG0115036	PS8: Narrow	0	0	none
OG0115037	PS8: Narrow	0	0	none
OG0115038	PS8: Narrow	0	0	none
OG0115039	PS8: Narrow	0	0	none
OG0115040	PS8: Narrow	0	0	none
OG0115041	PS8: Narrow	0	0	none
OG0115042	PS8: Narrow	0	0	none
OG0115043	PS8: Narrow	0	0	none
OG0115044	PS8: Narrow	0	0	none
OG0115045	PS8: Narrow	0	0	none
OG0115046	PS8: Narrow	0	0	none
OG0115047	PS8: Narrow	0	0	none
OG0115048	PS8: Narrow	0	0	none
OG0115049	PS8: Narrow	0	0	none
OG0115050	PS8: Narrow	0	0	none
OG0115051	PS8: Narrow	0	0	none
OG0115052	PS8: Narrow	0	0	none
OG0115053	PS8: Narrow	0	0	none
OG0115054	PS8: Narrow	0	0	none
OG0115055	PS8: Narrow	0	0	none
OG0115056	PS8: Narrow	0	0	none
OG0115057	PS8: Narrow	0	0	none
OG0115058	PS8: Narrow	0	0	none
OG0115059	PS8: Narrow	0	0	none
OG0115060	PS8: Narrow	0	0	none
OG0115061	PS8: Narrow	0	0	none
OG0115062	PS8: Narrow	0	0	none
OG0115063	PS8: Narrow	0	0	none
OG0115064	PS8: Narrow	0	0	none
OG0115065	PS8: Narrow	0	0	none
OG0115066	PS8: Narrow	0	0	none
OG0115067	PS8: Narrow	0	0	none
OG0115068	PS8: Narrow	0	0	none
OG0115069	PS8: Narrow	0	0	none
OG0115070	PS8: Narrow	0	0	none
OG0115071	PS8: Narrow	0	0	none
OG0115072	PS8: Narrow	0	0	none
OG0115073	PS8: Narrow	0	0	none
OG0115074	PS8: Narrow	0	0	none
OG0115075	PS8: Narrow	0	0	none
OG0115076	PS8: Narrow	0	0	none
OG0115077	PS8: Narrow	0	0	none
OG0115078	PS8: Narrow	0	0	none
OG0115079	PS8: Narrow	0	0	none
OG0115080	PS8: Narrow	0	0	none
OG0115081	PS8: Narrow	0	0	none
OG0115082	PS8: Narrow	0	0	none
OG0115083	PS8: Narrow	0	0	none
OG0115084	PS8: Narrow	0	0	none
OG0115085	PS8: Narrow	0	0	none
OG0115086	PS8: Narrow	0	0	none
OG0115087	PS8: Narrow	0	0	none
OG0115088	PS8: Narrow	0	0	none
OG0115089	PS8: Narrow	0	0	none
OG0115090	PS8: Narrow	0	0	none
OG0115091	PS8: Narrow	0	0	none
OG0115092	PS8: Narrow	0	0	none
OG0115093	PS8: Narrow	0	0	none
OG0115094	PS8: Narrow	0	0	none
OG0115095	PS8: Narrow	0	0	none
OG0115096	PS8: Narrow	0	0	none
OG0115097	PS8: Narrow	0	0	none
OG0115098	PS8: Narrow	0	0	none
OG0115099	PS8: Narrow	0	0	none
OG0115100	PS8: Narrow	0	0	none
OG0115101	PS8: Narrow	0	0	none
OG0115102	PS8: Narrow	0	0	none
OG0115103	PS8: Narrow	0	0	none
OG0115104	PS8: Narrow	0	0	none
OG0115105	PS8: Narrow	0	0	none
OG0115106	PS8: Narrow	0	0	none
OG0115107	PS8: Narrow	0	0	none
OG0115108	PS8: Narrow	0	0	none
OG0115109	PS8: Narrow	0	0	none
OG0115110	PS8: Narrow	0	0	none
OG0115111	PS8: Narrow	0	0	none
OG0115112	PS8: Narrow	0	0	none
OG0115113	PS8: Narrow	0	0	none
OG0115114	PS8: Narrow	0	0	none
OG0115115	PS8: Narrow	0	0	none
OG0115116	PS8: Narrow	0	0	none
OG0115117	PS8: Narrow	0	0	none
OG0115118	PS8: Narrow	0	0	none
OG0115119	PS8: Narrow	0	0	none
OG0115120	PS8: Narrow	0	0	none
OG0115121	PS8: Narrow	0	0	none
OG0115122	PS8: Narrow	0	0	none
OG0115123	PS8: Narrow	0	0	none
OG0115124	PS7: Class-specific	1	1	Eudicot
OG0115125	PS7: Class-specific	1	1	Eudicot
OG0115126	PS7: Class-specific	1	1	Eudicot
OG0115127	PS7: Class-specific	1	1	Eudicot
OG0115128	PS7: Class-specific	1	1	Eudicot
OG0115129	PS7: Class-specific	1	1	Eudicot
OG0115130	PS7: Class-specific	1	1	Eudicot
OG0115131	PS7: Class-specific	1	1	Eudicot
OG0115132	PS7: Class-specific	1	1	Eudicot
OG0115133	PS7: Class-specific	1	1	Eudicot
OG0115134	PS7: Class-specific	1	1	Eudicot
OG0115135	PS7: Class-specific	1	1	Eudicot
OG0115136	PS7: Class-specific	1	1	Eudicot
OG0115137	PS7: Class-specific	1	1	Eudicot
OG0115138	PS7: Class-specific	1	1	Eudicot
OG0115139	PS7: Class-specific	1	1	Eudicot
OG0115140	PS7: Class-specific	1	1	Eudicot
OG0115141	PS7: Class-specific	1	1	Eudicot
OG0115142	PS7: Class-specific	1	1	Eudicot
OG0115143	PS7: Class-specific	1	1	Eudicot
OG0115144	PS7: Class-specific	1	1	Eudicot
OG0115145	PS7: Class-specific	1	1	Eudicot
OG0115146	PS7: Class-specific	1	1	Eudicot
OG0115147	PS7: Class-specific	1	1	Eudicot
OG0115148	PS7: Class-specific	1	1	Eudicot
OG0115149	PS7: Class-specific	1	1	Eudicot
OG0115150	PS7: Class-specific	1	1	Eudicot
OG0115151	PS7: Class-specific	1	1	Eudicot
OG0115152	PS7: Class-specific	1	1	Eudicot
OG0115153	PS7: Class-specific	1	1	Eudicot
OG0115154	PS7: Class-specific	1	1	Eudicot
OG0115155	PS7: Class-specific	1	1	Eudicot
OG0115156	PS7: Class-specific	1	1	Eudicot
OG0115157	PS7: Class-specific	1	1	Eudicot
OG0115158	PS7: Class-specific	1	1	Eudicot
OG0115159	PS7: Class-specific	1	1	Eudicot
OG0115160	PS7: Class-specific	1	1	Eudicot
OG0115161	PS7: Class-specific	1	1	Eudicot
OG0115162	PS7: Class-specific	1	1	Eudicot
OG0115163	PS7: Class-specific	1	1	Eudicot
OG0115164	PS7: Class-specific	1	1	Eudicot
OG0115165	PS7: Class-specific	1	1	Eudicot
OG0115166	PS7: Class-specific	1	1	Eudicot
OG0115167	PS7: Class-specific	1	1	Eudicot
OG0115168	PS7: Class-specific	1	1	Eudicot
OG0115169	PS7: Class-specific	1	1	Eudicot
OG0115170	PS7: Class-specific	1	1	Eudicot
OG0115171	PS7: Class-specific	1	1	Eudicot
OG0115172	PS7: Class-specific	1	1	Eudicot
OG0115173	PS7: Class-specific	1	1	Eudicot
OG0115174	PS7: Class-specific	1	1	Eudicot
OG0115175	PS7: Class-specific	1	1	Eudicot
OG0115176	PS7: Class-specific	1	1	Eudicot
OG0115177	PS7: Class-specific	1	1	Eudicot
OG0115178	PS7: Class-specific	1	1	Eudicot
OG0115179	PS7: Class-specific	1	1	Eudicot
OG0115180	PS7: Class-specific	1	1	Eudicot
OG0115181	PS7: Class-specific	1	1	Eudicot
OG0115182	PS7: Class-specific	1	1	Eudicot
OG0115183	PS7: Class-specific	1	1	Eudicot
OG0115184	PS7: Class-specific	1	1	Eudicot
OG0115185	PS7: Class-specific	1	1	Eudicot
OG0115186	PS7: Class-specific	1	1	Eudicot
OG0115187	PS7: Class-specific	1	1	Eudicot
OG0115188	PS7: Class-specific	1	1	Eudicot
OG0115189	PS7: Class-specific	1	1	Eudicot
OG0115190	PS7: Class-specific	1	1	Eudicot
OG0115191	PS7: Class-specific	1	1	Eudicot
OG0115192	PS7: Class-specific	1	1	Eudicot
OG0115193	PS7: Class-specific	1	1	Eudicot
OG0115194	PS7: Class-specific	1	1	Eudicot
OG0115195	PS7: Class-specific	1	1	Eudicot
OG0115196	PS7: Class-specific	1	1	Eudicot
OG0115197	PS7: Class-specific	1	1	Eudicot
OG0115198	PS7: Class-specific	1	1	Eudicot
OG0115199	PS7: Class-specific	1	1	Eudicot
OG0115200	PS7: Class-specific	1	1	Eudicot
OG0115201	PS7: Class-specific	1	1	Eudicot
OG0115202	PS7: Class-specific	1	1	Eudicot
OG0115203	PS7: Class-specific	1	1	Eudicot
OG0115204	PS7: Class-specific	1	1	Eudicot
OG0115205	PS7: Class-specific	1	1	Eudicot
OG0115206	PS7: Class-specific	1	1	Eudicot
OG0115207	PS7: Class-specific	1	1	Eudicot
OG0115208	PS7: Class-specific	1	1	Eudicot
OG0115209	PS7: Class-specific	1	1	Eudicot
OG0115210	PS7: Class-specific	1	1	Eudicot
OG0115211	PS7: Class-specific	1	1	Eudicot
OG0115212	PS7: Class-specific	1	1	Eudicot
OG0115213	PS7: Class-specific	1	1	Eudicot
OG0115214	PS7: Class-specific	1	1	Eudicot
OG0115215	PS7: Class-specific	1	1	Eudicot
OG0115216	PS7: Class-specific	1	1	Eudicot
OG0115217	PS7: Class-specific	1	1	Eudicot
OG0115218	PS7: Class-specific	1	1	Eudicot
OG0115219	PS7: Class-specific	1	1	Eudicot
OG0115220	PS7: Class-specific	1	1	Eudicot
OG0115221	PS7: Class-specific	1	1	Eudicot
OG0115222	PS7: Class-specific	1	1	Eudicot
OG0115223	PS7: Class-specific	1	1	Eudicot
OG0115224	PS7: Class-specific	1	1	Eudicot
OG0115225	PS7: Class-specific	1	1	Eudicot
OG0115226	PS7: Class-specific	1	1	Eudicot
OG0115227	PS7: Class-specific	1	1	Eudicot
OG0115228	PS7: Class-specific	1	1	Eudicot
OG0115229	PS7: Class-specific	1	1	Eudicot
OG0115230	PS7: Class-specific	1	1	Eudicot
OG0115231	PS7: Class-specific	1	1	Eudicot
OG0115232	PS7: Class-specific	1	1	Eudicot
OG0115233	PS7: Class-specific	1	1	Eudicot
OG0115234	PS7: Class-specific	1	1	Eudicot
OG0115235	PS7: Class-specific	1	1	Eudicot
OG0115236	PS7: Class-specific	1	1	Eudicot
OG0115237	PS7: Class-specific	1	1	Eudicot
OG0115238	PS7: Class-specific	1	1	Eudicot
OG0115239	PS7: Class-specific	1	1	Eudicot
OG0115240	PS7: Class-specific	1	1	Eudicot
OG0115241	PS7: Class-specific	1	1	Eudicot
OG0115242	PS7: Class-specific	1	1	Eudicot
OG0115243	PS7: Class-specific	1	1	Eudicot
OG0115244	PS7: Class-specific	1	1	Eudicot
OG0115245	PS7: Class-specific	1	1	Eudicot
OG0115246	PS7: Class-specific	1	1	Eudicot
OG0115247	PS7: Class-specific	1	1	Eudicot
OG0115248	PS7: Class-specific	1	1	Eudicot
OG0115249	PS7: Class-specific	1	1	Eudicot
OG0115250	PS7: Class-specific	1	1	Eudicot
OG0115251	PS7: Class-specific	1	1	Eudicot
OG0115252	PS7: Class-specific	1	1	Eudicot
OG0115253	PS7: Class-specific	1	1	Eudicot
OG0115254	PS7: Class-specific	1	1	Eudicot
OG0115255	PS7: Class-specific	1	1	Eudicot
OG0115256	PS7: Class-specific	1	1	Eudicot
OG0115257	PS7: Class-specific	1	1	Eudicot
OG0115258	PS7: Class-specific	1	1	Eudicot
OG0115259	PS7: Class-specific	1	1	Eudicot
OG0115260	PS7: Class-specific	1	1	Eudicot
OG0115261	PS7: Class-specific	1	1	Eudicot
OG0115262	PS7: Class-specific	1	1	Eudicot
OG0115263	PS7: Class-specific	1	1	Eudicot
OG0115264	PS7: Class-specific	1	1	Eudicot
OG0115265	PS7: Class-specific	1	1	Eudicot
OG0115266	PS7: Class-specific	1	1	Eudicot
OG0115267	PS7: Class-specific	1	1	Eudicot
OG0115268	PS7: Class-specific	1	1	Eudicot
OG0115269	PS7: Class-specific	1	1	Eudicot
OG0115270	PS7: Class-specific	1	1	Eudicot
OG0115271	PS7: Class-specific	1	1	Eudicot
OG0115272	PS7: Class-specific	1	1	Eudicot
OG0115273	PS7: Class-specific	1	1	Eudicot
OG0115274	PS7: Class-specific	1	1	Eudicot
OG0115275	PS7: Class-specific	1	1	Eudicot
OG0115276	PS7: Class-specific	1	1	Eudicot
OG0115277	PS7: Class-specific	1	1	Eudicot
OG0115278	PS7: Class-specific	1	1	Eudicot
OG0115279	PS7: Class-specific	1	1	Eudicot
OG0115280	PS7: Class-specific	1	1	Eudicot
OG0115281	PS7: Class-specific	1	1	Eudicot
OG0115282	PS7: Class-specific	1	1	Eudicot
OG0115283	PS7: Class-specific	1	1	Eudicot
OG0115284	PS7: Class-specific	1	1	Eudicot
OG0115285	PS7: Class-specific	1	1	Eudicot
OG0115286	PS7: Class-specific	1	1	Eudicot
OG0115287	PS7: Class-specific	1	1	Eudicot
OG0115288	PS7: Class-specific	1	1	Eudicot
OG0115289	PS7: Class-specific	1	1	Eudicot
OG0115290	PS7: Class-specific	1	1	Eudicot
OG0115291	PS7: Class-specific	1	1	Eudicot
OG0115292	PS7: Class-specific	1	1	Eudicot
OG0115293	PS7: Class-specific	1	1	Eudicot
OG0115294	PS7: Class-specific	1	1	Eudicot
OG0115295	PS7: Class-specific	1	1	Eudicot
OG0115296	PS7: Class-specific	1	1	Eudicot
OG0115297	PS7: Class-specific	1	1	Eudicot
OG0115298	PS7: Class-specific	1	1	Eudicot
OG0115299	PS7: Class-specific	1	1	Eudicot
OG0115300	PS7: Class-specific	1	1	Eudicot
OG0115301	PS7: Class-specific	1	1	Eudicot
OG0115302	PS7: Class-specific	1	1	Eudicot
OG0115303	PS7: Class-specific	1	1	Eudicot
OG0115304	PS7: Class-specific	1	1	Eudicot
OG0115305	PS7: Class-specific	1	1	Eudicot
OG0115306	PS7: Class-specific	1	1	Eudicot
OG0115307	PS7: Class-specific	1	1	Eudicot
OG0115308	PS7: Class-specific	1	1	Eudicot
OG0115309	PS7: Class-specific	1	1	Eudicot
OG0115310	PS7: Class-specific	1	1	Eudicot
OG0115311	PS7: Class-specific	1	1	Eudicot
OG0115312	PS7: Class-specific	1	1	Eudicot
OG0115313	PS7: Class-specific	1	1	Eudicot
OG0115314	PS7: Class-specific	1	1	Eudicot
OG0115315	PS7: Class-specific	1	1	Eudicot
OG0115316	PS7: Class-specific	1	1	Eudicot
OG0115317	PS7: Class-specific	1	1	Eudicot
OG0115318	PS7: Class-specific	1	1	Eudicot
OG0115319	PS7: Class-specific	1	1	Eudicot
OG0115320	PS7: Class-specific	1	1	Eudicot
OG0115321	PS7: Class-specific	1	1	Eudicot
OG0115322	PS7: Class-specific	1	1	Eudicot
OG0115323	PS7: Class-specific	1	1	Eudicot
OG0115324	PS7: Class-specific	1	1	Eudicot
OG0115325	PS7: Class-specific	1	1	Eudicot
OG0115326	PS7: Class-specific	1	1	Eudicot
OG0115327	PS7: Class-specific	1	1	Eudicot
OG0115328	PS7: Class-specific	1	1	Eudicot
OG0115329	PS7: Class-specific	1	1	Eudicot
OG0115330	PS7: Class-specific	1	1	Eudicot
OG0115331	PS7: Class-specific	1	1	Eudicot
OG0115332	PS7: Class-specific	1	1	Eudicot
OG0115333	PS7: Class-specific	1	1	Eudicot
OG0115334	PS7: Class-specific	1	1	Eudicot
OG0115335	PS7: Class-specific	1	1	Eudicot
OG0115336	PS7: Class-specific	1	1	Eudicot
OG0115337	PS7: Class-specific	1	1	Eudicot
OG0115338	PS7: Class-specific	1	1	Eudicot
OG0115339	PS7: Class-specific	1	1	Eudicot
OG0115340	PS7: Class-specific	1	1	Eudicot
OG0115341	PS7: Class-specific	1	1	Eudicot
OG0115342	PS7: Class-specific	1	1	Eudicot
OG0115343	PS7: Class-specific	1	1	Eudicot
OG0115344	PS7: Class-specific	1	1	Eudicot
OG0115345	PS7: Class-specific	1	1	Eudicot
OG0115346	PS7: Class-specific	1	1	Eudicot
OG0115347	PS7: Class-specific	1	1	Eudicot
OG0115348	PS7: Class-specific	1	1	Eudicot
OG0115349	PS7: Class-specific	1	1	Eudicot
OG0115350	PS7: Class-specific	1	1	Eudicot
OG0115351	PS7: Class-specific	1	1	Eudicot
OG0115352	PS7: Class-specific	1	1	Eudicot
OG0115353	PS7: Class-specific	1	1	Eudicot
OG0115354	PS7: Class-specific	1	1	Eudicot
OG0115355	PS7: Class-specific	1	1	Eudicot
OG0115356	PS7: Class-specific	1	1	Eudicot
OG0115357	PS7: Class-specific	1	1	Eudicot
OG0115358	PS7: Class-specific	1	1	Eudicot
OG0115359	PS7: Class-specific	1	1	Eudicot
OG0115360	PS7: Class-specific	1	1	Eudicot
OG0115361	PS7: Class-specific	1	1	Eudicot
OG0115362	PS7: Class-specific	1	1	Eudicot
OG0115363	PS7: Class-specific	1	1	Eudicot
OG0115364	PS7: Class-specific	1	1	Eudicot
OG0115365	PS7: Class-specific	1	1	Eudicot
OG0115366	PS7: Class-specific	1	1	Eudicot
OG0115367	PS7: Class-specific	1	1	Eudicot
OG0115368	PS7: Class-specific	1	1	Eudicot
OG0115369	PS7: Class-specific	1	1	Eudicot
OG0115370	PS7: Class-specific	1	1	Eudicot
OG0115371	PS7: Class-specific	1	1	Eudicot
OG0115372	PS7: Class-specific	1	1	Eudicot
OG0115373	PS7: Class-specific	1	1	Eudicot
OG0115374	PS7: Class-specific	1	1	Eudicot
OG0115375	PS7: Class-specific	1	1	Eudicot
OG0115376	PS7: Class-specific	1	1	Eudicot
OG0115377	PS7: Class-specific	1	1	Eudicot
OG0115378	PS7: Class-specific	1	1	Eudicot
OG0115379	PS7: Class-specific	1	1	Eudicot
OG0115380	PS7: Class-specific	1	1	Eudicot
OG0115381	PS7: Class-specific	1	1	Eudicot
OG0115382	PS7: Class-specific	1	1	Eudicot
OG0115383	PS7: Class-specific	1	1	Eudicot
OG0115384	PS7: Class-specific	1	1	Eudicot
OG0115385	PS7: Class-specific	1	1	Eudicot
OG0115386	PS7: Class-specific	1	1	Eudicot
OG0115387	PS7: Class-specific	1	1	Eudicot
OG0115388	PS7: Class-specific	1	1	Eudicot
OG0115389	PS7: Class-specific	1	1	Eudicot
OG0115390	PS7: Class-specific	1	1	Eudicot
OG0115391	PS7: Class-specific	1	1	Eudicot
OG0115392	PS7: Class-specific	1	1	Eudicot
OG0115393	PS7: Class-specific	1	1	Eudicot
OG0115394	PS7: Class-specific	1	1	Eudicot
OG0115395	PS7: Class-specific	1	1	Eudicot
OG0115396	PS7: Class-specific	1	1	Eudicot
OG0115397	PS7: Class-specific	1	1	Eudicot
OG0115398	PS7: Class-specific	1	1	Eudicot
OG0115399	PS7: Class-specific	1	1	Eudicot
OG0115400	PS7: Class-specific	1	1	Eudicot
OG0115401	PS7: Class-specific	1	1	Eudicot
OG0115402	PS7: Class-specific	1	1	Eudicot
OG0115403	PS7: Class-specific	1	1	Eudicot
OG0115404	PS7: Class-specific	1	1	Eudicot
OG0115405	PS7: Class-specific	1	1	Eudicot
OG0115406	PS7: Class-specific	1	1	Eudicot
OG0115407	PS7: Class-specific	1	1	Eudicot
OG0115408	PS7: Class-specific	1	1	Eudicot
OG0115409	PS7: Class-specific	1	1	Eudicot
OG0115410	PS7: Class-specific	1	1	Eudicot
OG0115411	PS7: Class-specific	1	1	Eudicot
OG0115412	PS7: Class-specific	1	1	Eudicot
OG0115413	PS7: Class-specific	1	1	Eudicot
OG0115414	PS7: Class-specific	1	1	Eudicot
OG0115415	PS7: Class-specific	1	1	Eudicot
OG0115416	PS7: Class-specific	1	1	Eudicot
OG0115417	PS7: Class-specific	1	1	Eudicot
OG0115418	PS7: Class-specific	1	1	Eudicot
OG0115419	PS7: Class-specific	1	1	Eudicot
OG0115420	PS7: Class-specific	1	1	Eudicot
OG0115421	PS7: Class-specific	1	1	Eudicot
OG0115422	PS7: Class-specific	1	1	Eudicot
OG0115423	PS7: Class-specific	1	1	Eudicot
OG0115424	PS7: Class-specific	1	1	Eudicot
OG0115425	PS7: Class-specific	1	1	Eudicot
OG0115426	PS7: Class-specific	1	1	Eudicot
OG0115427	PS7: Class-specific	1	1	Eudicot
OG0115428	PS7: Class-specific	1	1	Eudicot
OG0115429	PS7: Class-specific	1	1	Eudicot
OG0115430	PS7: Class-specific	1	1	Eudicot
OG0115431	PS7: Class-specific	1	1	Eudicot
OG0115432	PS7: Class-specific	1	1	Eudicot
OG0115433	PS7: Class-specific	1	1	Eudicot
OG0115434	PS7: Class-specific	1	1	Eudicot
OG0115435	PS7: Class-specific	1	1	Eudicot
OG0115436	PS7: Class-specific	1	1	Eudicot
OG0115437	PS7: Class-specific	1	1	Eudicot
OG0115438	PS7: Class-specific	1	1	Eudicot
OG0115439	PS7: Class-specific	1	1	Eudicot
OG0115440	PS7: Class-specific	1	1	Eudicot
OG0115441	PS7: Class-specific	1	1	Eudicot
OG0115442	PS7: Class-specific	1	1	Eudicot
OG0115443	PS7: Class-specific	1	1	Eudicot
OG0115444	PS7: Class-specific	1	1	Eudicot
OG0115445	PS7: Class-specific	1	1	Eudicot
OG0115446	PS7: Class-specific	1	1	Eudicot
OG0115447	PS7: Class-specific	1	1	Eudicot
OG0115448	PS7: Class-specific	1	1	Eudicot
OG0115449	PS7: Class-specific	1	1	Eudicot
OG0115450	PS7: Class-specific	1	1	Eudicot
OG0115451	PS7: Class-specific	1	1	Eudicot
OG0115452	PS7: Class-specific	1	1	Eudicot
OG0115453	PS7: Class-specific	1	1	Eudicot
OG0115454	PS7: Class-specific	1	1	Eudicot
OG0115455	PS7: Class-specific	1	1	Eudicot
OG0115456	PS7: Class-specific	1	1	Eudicot
OG0115457	PS7: Class-specific	1	1	Eudicot
OG0115458	PS7: Class-specific	1	1	Eudicot
OG0115459	PS7: Class-specific	1	1	Eudicot
OG0115460	PS7: Class-specific	1	1	Eudicot
OG0115461	PS7: Class-specific	1	1	Eudicot
OG0115462	PS7: Class-specific	1	1	Eudicot
OG0115463	PS7: Class-specific	1	1	Eudicot
OG0115464	PS7: Class-specific	1	1	Eudicot
OG0115465	PS7: Class-specific	1	1	Eudicot
OG0115466	PS7: Class-specific	1	1	Eudicot
OG0115467	PS7: Class-specific	1	1	Eudicot
OG0115468	PS7: Class-specific	1	1	Eudicot
OG0115469	PS7: Class-specific	1	1	Eudicot
OG0115470	PS7: Class-specific	1	1	Eudicot
OG0115471	PS7: Class-specific	1	1	Eudicot
OG0115472	PS7: Class-specific	1	1	Eudicot
OG0115473	PS7: Class-specific	1	1	Eudicot
OG0115474	PS7: Class-specific	1	1	Eudicot
OG0115475	PS7: Class-specific	1	1	Eudicot
OG0115476	PS7: Class-specific	1	1	Eudicot
OG0115477	PS7: Class-specific	1	1	Eudicot
OG0115478	PS7: Class-specific	1	1	Eudicot
OG0115479	PS7: Class-specific	1	1	Eudicot
OG0115480	PS7: Class-specific	1	1	Eudicot
OG0115481	PS7: Class-specific	1	1	Eudicot
OG0115482	PS7: Class-specific	1	1	Eudicot
OG0115483	PS7: Class-specific	1	1	Eudicot
OG0115484	PS7: Class-specific	1	1	Eudicot
OG0115485	PS7: Class-specific	1	1	Eudicot
OG0115486	PS7: Class-specific	1	1	Eudicot
OG0115487	PS7: Class-specific	1	1	Eudicot
OG0115488	PS7: Class-specific	1	1	Eudicot
OG0115489	PS7: Class-specific	1	1	Eudicot
OG0115490	PS7: Class-specific	1	1	Eudicot
OG0115491	PS7: Class-specific	1	1	Eudicot
OG0115492	PS7: Class-specific	1	1	Eudicot
OG0115493	PS7: Class-specific	1	1	Eudicot
OG0115494	PS7: Class-specific	1	1	Eudicot
OG0115495	PS7: Class-specific	1	1	Eudicot
OG0115496	PS7: Class-specific	1	1	Eudicot
OG0115497	PS7: Class-specific	1	1	Eudicot
OG0115498	PS7: Class-specific	1	1	Eudicot
OG0115499	PS7: Class-specific	1	1	Eudicot
OG0115500	PS7: Class-specific	1	1	Eudicot
OG0115501	PS7: Class-specific	1	1	Eudicot
OG0115502	PS7: Class-specific	1	1	Eudicot
OG0115503	PS7: Class-specific	1	1	Eudicot
OG0115504	PS7: Class-specific	1	1	Eudicot
OG0115505	PS7: Class-specific	1	1	Eudicot
OG0115506	PS7: Class-specific	1	1	Eudicot
OG0115507	PS7: Class-specific	1	1	Eudicot
OG0115508	PS7: Class-specific	1	1	Eudicot
OG0115509	PS7: Class-specific	1	1	Eudicot
OG0115510	PS7: Class-specific	1	1	Eudicot
OG0115511	PS7: Class-specific	1	1	Eudicot
OG0115512	PS7: Class-specific	1	1	Eudicot
OG0115513	PS7: Class-specific	1	1	Eudicot
OG0115514	PS7: Class-specific	1	1	Eudicot
OG0115515	PS7: Class-specific	1	1	Eudicot
OG0115516	PS7: Class-specific	1	1	Eudicot
OG0115517	PS7: Class-specific	1	1	Eudicot
OG0115518	PS7: Class-specific	1	1	Eudicot
OG0115519	PS7: Class-specific	1	1	Eudicot
OG0115520	PS7: Class-specific	1	1	Eudicot
OG0115521	PS7: Class-specific	1	1	Eudicot
OG0115522	PS7: Class-specific	1	1	Eudicot
OG0115523	PS7: Class-specific	1	1	Eudicot
OG0115524	PS7: Class-specific	1	1	Eudicot
OG0115525	PS7: Class-specific	1	1	Eudicot
OG0115526	PS7: Class-specific	1	1	Eudicot
OG0115527	PS7: Class-specific	1	1	Eudicot
OG0115528	PS7: Class-specific	1	1	Eudicot
OG0115529	PS7: Class-specific	1	1	Eudicot
OG0115530	PS7: Class-specific	1	1	Eudicot
OG0115531	PS7: Class-specific	1	1	Eudicot
OG0115532	PS7: Class-specific	1	1	Eudicot
OG0115533	PS7: Class-specific	1	1	Eudicot
OG0115534	PS7: Class-specific	1	1	Eudicot
OG0115535	PS7: Class-specific	1	1	Eudicot
OG0115536	PS7: Class-specific	1	1	Eudicot
OG0115537	PS7: Class-specific	1	1	Eudicot
OG0115538	PS7: Class-specific	1	1	Eudicot
OG0115539	PS7: Class-specific	1	1	Eudicot
OG0115540	PS7: Class-specific	1	1	Eudicot
OG0115541	PS7: Class-specific	1	1	Eudicot
OG0115542	PS7: Class-specific	1	1	Eudicot
OG0115543	PS7: Class-specific	1	1	Eudicot
OG0115544	PS7: Class-specific	1	1	Eudicot
OG0115545	PS7: Class-specific	1	1	Eudicot
OG0115546	PS7: Class-specific	1	1	Eudicot
OG0115547	PS7: Class-specific	1	1	Eudicot
OG0115548	PS7: Class-specific	1	1	Eudicot
OG0115549	PS7: Class-specific	1	1	Eudicot
OG0115550	PS7: Class-specific	1	1	Eudicot
OG0115551	PS7: Class-specific	1	1	Eudicot
OG0115552	PS7: Class-specific	1	1	Eudicot
OG0115553	PS7: Class-specific	1	1	Eudicot
OG0115554	PS7: Class-specific	1	1	Eudicot
OG0115555	PS7: Class-specific	1	1	Eudicot
OG0115556	PS7: Class-specific	1	1	Eudicot
OG0115557	PS7: Class-specific	1	1	Eudicot
OG0115558	PS7: Class-specific	1	1	Eudicot
OG0115559	PS7: Class-specific	1	1	Eudicot
OG0115560	PS7: Class-specific	1	1	Eudicot
OG0115561	PS7: Class-specific	1	1	Eudicot
OG0115562	PS7: Class-specific	1	1	Eudicot
OG0115563	PS7: Class-specific	1	1	Eudicot
OG0115564	PS7: Class-specific	1	1	Eudicot
OG0115565	PS7: Class-specific	1	1	Eudicot
OG0115566	PS7: Class-specific	1	1	Eudicot
OG0115567	PS7: Class-specific	1	1	Eudicot
OG0115568	PS7: Class-specific	1	1	Eudicot
OG0115569	PS7: Class-specific	1	1	Eudicot
OG0115570	PS7: Class-specific	1	1	Eudicot
OG0115571	PS7: Class-specific	1	1	Eudicot
OG0115572	PS7: Class-specific	1	1	Eudicot
OG0115573	PS7: Class-specific	1	1	Eudicot
OG0115574	PS7: Class-specific	1	1	Eudicot
OG0115575	PS7: Class-specific	1	1	Eudicot
OG0115576	PS7: Class-specific	1	1	Eudicot
OG0115577	PS7: Class-specific	1	1	Eudicot
OG0115578	PS7: Class-specific	1	1	Eudicot
OG0115579	PS7: Class-specific	1	1	Eudicot
OG0115580	PS7: Class-specific	1	1	Eudicot
OG0115581	PS7: Class-specific	1	1	Eudicot
OG0115582	PS7: Class-specific	1	1	Eudicot
OG0115583	PS7: Class-specific	1	1	Eudicot
OG0115584	PS7: Class-specific	1	1	Eudicot
OG0115585	PS7: Class-specific	1	1	Eudicot
OG0115586	PS7: Class-specific	1	1	Eudicot
OG0115587	PS7: Class-specific	1	1	Eudicot
OG0115588	PS7: Class-specific	1	1	Eudicot
OG0115589	PS7: Class-specific	1	1	Eudicot
OG0115590	PS7: Class-specific	1	1	Eudicot
OG0115591	PS7: Class-specific	1	1	Eudicot
OG0115592	PS7: Class-specific	1	1	Eudicot
OG0115593	PS7: Class-specific	1	1	Eudicot
OG0115594	PS7: Class-specific	1	1	Eudicot
OG0115595	PS7: Class-specific	1	1	Eudicot
OG0115596	PS7: Class-specific	1	1	Eudicot
OG0115597	PS7: Class-specific	1	1	Eudicot
OG0115598	PS7: Class-specific	1	1	Eudicot
OG0115599	PS7: Class-specific	1	1	Eudicot
OG0115600	PS7: Class-specific	1	1	Eudicot
OG0115601	PS7: Class-specific	1	1	Eudicot
OG0115602	PS7: Class-specific	1	1	Eudicot
OG0115603	PS7: Class-specific	1	1	Eudicot
OG0115604	PS7: Class-specific	1	1	Eudicot
OG0115605	PS7: Class-specific	1	1	Eudicot
OG0115606	PS7: Class-specific	1	1	Eudicot
OG0115607	PS7: Class-specific	1	1	Eudicot
OG0115608	PS7: Class-specific	1	1	Eudicot
OG0115609	PS7: Class-specific	1	1	Eudicot
OG0115610	PS7: Class-specific	1	1	Eudicot
OG0115611	PS7: Class-specific	1	1	Eudicot
OG0115612	PS7: Class-specific	1	1	Eudicot
OG0115613	PS7: Class-specific	1	1	Eudicot
OG0115614	PS7: Class-specific	1	1	Eudicot
OG0115615	PS7: Class-specific	1	1	Eudicot
OG0115616	PS7: Class-specific	1	1	Eudicot
OG0115617	PS7: Class-specific	1	1	Eudicot
OG0115618	PS7: Class-specific	1	1	Eudicot
OG0115619	PS7: Class-specific	1	1	Eudicot
OG0115620	PS7: Class-specific	1	1	Eudicot
OG0115621	PS7: Class-specific	1	1	Eudicot
OG0115622	PS7: Class-specific	1	1	Eudicot
OG0115623	PS7: Class-specific	1	1	Eudicot
OG0115624	PS7: Class-specific	1	1	Eudicot
OG0115625	PS7: Class-specific	1	1	Eudicot
OG0115626	PS7: Class-specific	1	1	Eudicot
OG0115627	PS7: Class-specific	1	1	Eudicot
OG0115628	PS7: Class-specific	1	1	Eudicot
OG0115629	PS7: Class-specific	1	1	Eudicot
OG0115630	PS7: Class-specific	1	1	Eudicot
OG0115631	PS7: Class-specific	1	1	Eudicot
OG0115632	PS7: Class-specific	1	1	Eudicot
OG0115633	PS7: Class-specific	1	1	Eudicot
OG0115634	PS7: Class-specific	1	1	Eudicot
OG0115635	PS7: Class-specific	1	1	Eudicot
OG0115636	PS7: Class-specific	1	1	Eudicot
OG0115637	PS7: Class-specific	1	1	Eudicot
OG0115638	PS7: Class-specific	1	1	Eudicot
OG0115639	PS7: Class-specific	1	1	Eudicot
OG0115640	PS7: Class-specific	1	1	Eudicot
OG0115641	PS7: Class-specific	1	1	Eudicot
OG0115642	PS7: Class-specific	1	1	Eudicot
OG0115643	PS7: Class-specific	1	1	Eudicot
OG0115644	PS7: Class-specific	1	1	Eudicot
OG0115645	PS7: Class-specific	1	1	Eudicot
OG0115646	PS7: Class-specific	1	1	Eudicot
OG0115647	PS7: Class-specific	1	1	Eudicot
OG0115648	PS7: Class-specific	1	1	Eudicot
OG0115649	PS7: Class-specific	1	1	Eudicot
OG0115650	PS7: Class-specific	1	1	Eudicot
OG0115651	PS7: Class-specific	1	1	Eudicot
OG0115652	PS7: Class-specific	1	1	Eudicot
OG0115653	PS7: Class-specific	1	1	Eudicot
OG0115654	PS7: Class-specific	1	1	Eudicot
OG0115655	PS7: Class-specific	1	1	Eudicot
OG0115656	PS7: Class-specific	1	1	Eudicot
OG0115657	PS7: Class-specific	1	1	Eudicot
OG0115658	PS7: Class-specific	1	1	Eudicot
OG0115659	PS7: Class-specific	1	1	Eudicot
OG0115660	PS7: Class-specific	1	1	Eudicot
OG0115661	PS7: Class-specific	1	1	Eudicot
OG0115662	PS7: Class-specific	1	1	Eudicot
OG0115663	PS7: Class-specific	1	1	Eudicot
OG0115664	PS7: Class-specific	1	1	Eudicot
OG0115665	PS7: Class-specific	1	1	Eudicot
OG0115666	PS7: Class-specific	1	1	Eudicot
OG0115667	PS7: Class-specific	1	1	Eudicot
OG0115668	PS7: Class-specific	1	1	Eudicot
OG0115669	PS7: Class-specific	1	1	Eudicot
OG0115670	PS7: Class-specific	1	1	Eudicot
OG0115671	PS7: Class-specific	1	1	Eudicot
OG0115672	PS7: Class-specific	1	1	Eudicot
OG0115673	PS7: Class-specific	1	1	Eudicot
OG0115674	PS7: Class-specific	1	1	Eudicot
OG0115675	PS7: Class-specific	1	1	Eudicot
OG0115676	PS7: Class-specific	1	1	Eudicot
OG0115677	PS7: Class-specific	1	1	Eudicot
OG0115678	PS7: Class-specific	1	1	Eudicot
OG0115679	PS7: Class-specific	1	1	Eudicot
OG0115680	PS7: Class-specific	1	1	Eudicot
OG0115681	PS7: Class-specific	1	1	Eudicot
OG0115682	PS7: Class-specific	1	1	Eudicot
OG0115683	PS7: Class-specific	1	1	Eudicot
OG0115684	PS7: Class-specific	1	1	Eudicot
OG0115685	PS7: Class-specific	1	1	Eudicot
OG0115686	PS7: Class-specific	1	1	Eudicot
OG0115687	PS7: Class-specific	1	1	Eudicot
OG0115688	PS7: Class-specific	1	1	Eudicot
OG0115689	PS7: Class-specific	1	1	Eudicot
OG0115690	PS7: Class-specific	1	1	Eudicot
OG0115691	PS7: Class-specific	1	1	Eudicot
OG0115692	PS7: Class-specific	1	1	Eudicot
OG0115693	PS7: Class-specific	1	1	Eudicot
OG0115694	PS7: Class-specific	1	1	Eudicot
OG0115695	PS7: Class-specific	1	1	Eudicot
OG0115696	PS7: Class-specific	1	1	Eudicot
OG0115697	PS7: Class-specific	1	1	Eudicot
OG0115698	PS7: Class-specific	1	1	Eudicot
OG0115699	PS7: Class-specific	1	1	Eudicot
OG0115700	PS7: Class-specific	1	1	Eudicot
OG0115701	PS7: Class-specific	1	1	Eudicot
OG0115702	PS7: Class-specific	1	1	Eudicot
OG0115703	PS7: Class-specific	1	1	Eudicot
OG0115704	PS7: Class-specific	1	1	Eudicot
OG0115705	PS7: Class-specific	1	1	Eudicot
OG0115706	PS7: Class-specific	1	1	Eudicot
OG0115707	PS7: Class-specific	1	1	Eudicot
OG0115708	PS7: Class-specific	1	1	Eudicot
OG0115709	PS7: Class-specific	1	1	Eudicot
OG0115710	PS7: Class-specific	1	1	Eudicot
OG0115711	PS7: Class-specific	1	1	Eudicot
OG0115712	PS7: Class-specific	1	1	Eudicot
OG0115713	PS7: Class-specific	1	1	Eudicot
OG0115714	PS7: Class-specific	1	1	Eudicot
OG0115715	PS7: Class-specific	1	1	Eudicot
OG0115716	PS7: Class-specific	1	1	Eudicot
OG0115717	PS7: Class-specific	1	1	Eudicot
OG0115718	PS7: Class-specific	1	1	Eudicot
OG0115719	PS7: Class-specific	1	1	Eudicot
OG0115720	PS7: Class-specific	1	1	Eudicot
OG0115721	PS7: Class-specific	1	1	Eudicot
OG0115722	PS7: Class-specific	1	1	Eudicot
OG0115723	PS7: Class-specific	1	1	Eudicot
OG0115724	PS7: Class-specific	1	1	Eudicot
OG0115725	PS7: Class-specific	1	1	Eudicot
OG0115726	PS7: Class-specific	1	1	Eudicot
OG0115727	PS7: Class-specific	1	1	Eudicot
OG0115728	PS7: Class-specific	1	1	Eudicot
OG0115729	PS7: Class-specific	1	1	Eudicot
OG0115730	PS7: Class-specific	1	1	Eudicot
OG0115731	PS7: Class-specific	1	1	Eudicot
OG0115732	PS7: Class-specific	1	1	Eudicot
OG0115733	PS7: Class-specific	1	1	Eudicot
OG0115734	PS7: Class-specific	1	1	Eudicot
OG0115735	PS7: Class-specific	1	1	Eudicot
OG0115736	PS7: Class-specific	1	1	Eudicot
OG0115737	PS7: Class-specific	1	1	Eudicot
OG0115738	PS7: Class-specific	1	1	Eudicot
OG0115739	PS7: Class-specific	1	1	Eudicot
OG0115740	PS7: Class-specific	1	1	Eudicot
OG0115741	PS7: Class-specific	1	1	Eudicot
OG0115742	PS7: Class-specific	1	1	Eudicot
OG0115743	PS7: Class-specific	1	1	Eudicot
OG0115744	PS7: Class-specific	1	1	Eudicot
OG0115745	PS7: Class-specific	1	1	Eudicot
OG0115746	PS7: Class-specific	1	1	Eudicot
OG0115747	PS7: Class-specific	1	1	Eudicot
OG0115748	PS7: Class-specific	1	1	Eudicot
OG0115749	PS7: Class-specific	1	1	Eudicot
OG0115750	PS7: Class-specific	1	1	Eudicot
OG0115751	PS7: Class-specific	1	1	Eudicot
OG0115752	PS7: Class-specific	1	1	Eudicot
OG0115753	PS7: Class-specific	1	1	Eudicot
OG0115754	PS7: Class-specific	1	1	Eudicot
OG0115755	PS7: Class-specific	1	1	Eudicot
OG0115756	PS7: Class-specific	1	1	Eudicot
OG0115757	PS7: Class-specific	1	1	Eudicot
OG0115758	PS7: Class-specific	1	1	Eudicot
OG0115759	PS7: Class-specific	1	1	Eudicot
OG0115760	PS7: Class-specific	1	1	Eudicot
OG0115761	PS7: Class-specific	1	1	Eudicot
OG0115762	PS7: Class-specific	1	1	Eudicot
OG0115763	PS7: Class-specific	1	1	Eudicot
OG0115764	PS7: Class-specific	1	1	Eudicot
OG0115765	PS7: Class-specific	1	1	Eudicot
OG0115766	PS7: Class-specific	1	1	Eudicot
OG0115767	PS7: Class-specific	1	1	Eudicot
OG0115768	PS7: Class-specific	1	1	Eudicot
OG0115769	PS7: Class-specific	1	1	Eudicot
OG0115770	PS7: Class-specific	1	1	Eudicot
OG0115771	PS7: Class-specific	1	1	Eudicot
OG0115772	PS7: Class-specific	1	1	Eudicot
OG0115773	PS7: Class-specific	1	1	Eudicot
OG0115774	PS7: Class-specific	1	1	Eudicot
OG0115775	PS7: Class-specific	1	1	Eudicot
OG0115776	PS7: Class-specific	1	1	Eudicot
OG0115777	PS7: Class-specific	1	1	Eudicot
OG0115778	PS7: Class-specific	1	1	Eudicot
OG0115779	PS7: Class-specific	1	1	Eudicot
OG0115780	PS7: Class-specific	1	1	Eudicot
OG0115781	PS7: Class-specific	1	1	Eudicot
OG0115782	PS7: Class-specific	1	1	Eudicot
OG0115783	PS7: Class-specific	1	1	Eudicot
OG0115784	PS7: Class-specific	1	1	Eudicot
OG0115785	PS7: Class-specific	1	1	Eudicot
OG0115786	PS7: Class-specific	1	1	Eudicot
OG0115787	PS7: Class-specific	1	1	Eudicot
OG0115788	PS7: Class-specific	1	1	Eudicot
OG0115789	PS7: Class-specific	1	1	Eudicot
OG0115790	PS7: Class-specific	1	1	Eudicot
OG0115791	PS7: Class-specific	1	1	Eudicot
OG0115792	PS7: Class-specific	1	1	Eudicot
OG0115793	PS7: Class-specific	1	1	Eudicot
OG0115794	PS7: Class-specific	1	1	Eudicot
OG0115795	PS7: Class-specific	1	1	Eudicot
OG0115796	PS7: Class-specific	1	1	Eudicot
OG0115797	PS7: Class-specific	1	1	Eudicot
OG0115798	PS7: Class-specific	1	1	Eudicot
OG0115799	PS7: Class-specific	1	1	Eudicot
OG0115800	PS7: Class-specific	1	1	Eudicot
OG0115801	PS7: Class-specific	1	1	Eudicot
OG0115802	PS7: Class-specific	1	1	Eudicot
OG0115803	PS7: Class-specific	1	1	Eudicot
OG0115804	PS7: Class-specific	1	1	Eudicot
OG0115805	PS7: Class-specific	1	1	Eudicot
OG0115806	PS7: Class-specific	1	1	Eudicot
OG0115807	PS7: Class-specific	1	1	Eudicot
OG0115808	PS7: Class-specific	1	1	Eudicot
OG0115809	PS7: Class-specific	1	1	Eudicot
OG0115810	PS7: Class-specific	1	1	Eudicot
OG0115811	PS7: Class-specific	1	1	Eudicot
OG0115812	PS7: Class-specific	1	1	Eudicot
OG0115813	PS7: Class-specific	1	1	Eudicot
OG0115814	PS7: Class-specific	1	1	Eudicot
OG0115815	PS7: Class-specific	1	1	Eudicot
OG0115816	PS7: Class-specific	1	1	Eudicot
OG0115817	PS7: Class-specific	1	1	Eudicot
OG0115818	PS7: Class-specific	1	1	Eudicot
OG0115819	PS7: Class-specific	1	1	Eudicot
OG0115820	PS7: Class-specific	1	1	Eudicot
OG0115821	PS7: Class-specific	1	1	Eudicot
OG0115822	PS7: Class-specific	1	1	Eudicot
OG0115823	PS7: Class-specific	1	1	Eudicot
OG0115824	PS7: Class-specific	1	1	Eudicot
OG0115825	PS7: Class-specific	1	1	Eudicot
OG0115826	PS7: Class-specific	1	1	Eudicot
OG0115827	PS7: Class-specific	1	1	Eudicot
OG0115828	PS7: Class-specific	1	1	Eudicot
OG0115829	PS7: Class-specific	1	1	Eudicot
OG0115830	PS7: Class-specific	1	1	Eudicot
OG0115831	PS7: Class-specific	1	1	Eudicot
OG0115832	PS7: Class-specific	1	1	Eudicot
OG0115833	PS7: Class-specific	1	1	Eudicot
OG0115834	PS7: Class-specific	1	1	Eudicot
OG0115835	PS7: Class-specific	1	1	Eudicot
OG0115836	PS7: Class-specific	1	1	Eudicot
OG0115837	PS7: Class-specific	1	1	Eudicot
OG0115838	PS7: Class-specific	1	1	Eudicot
OG0115839	PS7: Class-specific	1	1	Eudicot
OG0115840	PS7: Class-specific	1	1	Eudicot
OG0115841	PS7: Class-specific	1	1	Eudicot
OG0115842	PS7: Class-specific	1	1	Eudicot
OG0115843	PS7: Class-specific	1	1	Eudicot
OG0115844	PS7: Class-specific	1	1	Eudicot
OG0115845	PS7: Class-specific	1	1	Eudicot
OG0115846	PS7: Class-specific	1	1	Eudicot
OG0115847	PS7: Class-specific	1	1	Eudicot
OG0115848	PS7: Class-specific	1	1	Eudicot
OG0115849	PS7: Class-specific	1	1	Eudicot
OG0115850	PS7: Class-specific	1	1	Eudicot
OG0115851	PS7: Class-specific	1	1	Eudicot
OG0115852	PS7: Class-specific	1	1	Eudicot
OG0115853	PS7: Class-specific	1	1	Eudicot
OG0115854	PS7: Class-specific	1	1	Eudicot
OG0115855	PS7: Class-specific	1	1	Eudicot
OG0115856	PS7: Class-specific	1	1	Eudicot
OG0115857	PS7: Class-specific	1	1	Eudicot
OG0115858	PS7: Class-specific	1	1	Eudicot
OG0115859	PS7: Class-specific	1	1	Eudicot
OG0115860	PS7: Class-specific	1	1	Eudicot
OG0115861	PS7: Class-specific	1	1	Eudicot
OG0115862	PS7: Class-specific	1	1	Eudicot
OG0115863	PS7: Class-specific	1	1	Eudicot
OG0115864	PS7: Class-specific	1	1	Eudicot
OG0115865	PS7: Class-specific	1	1	Eudicot
OG0115866	PS7: Class-specific	1	1	Eudicot
OG0115867	PS7: Class-specific	1	1	Eudicot
OG0115868	PS7: Class-specific	1	1	Eudicot
OG0115869	PS7: Class-specific	1	1	Eudicot
OG0115870	PS7: Class-specific	1	1	Eudicot
OG0115871	PS7: Class-specific	1	1	Eudicot
OG0115872	PS7: Class-specific	1	1	Eudicot
OG0115873	PS7: Class-specific	1	1	Eudicot
OG0115874	PS7: Class-specific	1	1	Eudicot
OG0115875	PS7: Class-specific	1	1	Eudicot
OG0115876	PS7: Class-specific	1	1	Eudicot
OG0115877	PS7: Class-specific	1	1	Eudicot
OG0115878	PS7: Class-specific	1	1	Eudicot
OG0115879	PS7: Class-specific	1	1	Eudicot
OG0115880	PS7: Class-specific	1	1	Eudicot
OG0115881	PS7: Class-specific	1	1	Eudicot
OG0115882	PS7: Class-specific	1	1	Eudicot
OG0115883	PS7: Class-specific	1	1	Eudicot
OG0115884	PS7: Class-specific	1	1	Eudicot
OG0115885	PS7: Class-specific	1	1	Eudicot
OG0115886	PS7: Class-specific	1	1	Eudicot
OG0115887	PS7: Class-specific	1	1	Eudicot
OG0115888	PS7: Class-specific	1	1	Eudicot
OG0115889	PS7: Class-specific	1	1	Eudicot
OG0115890	PS7: Class-specific	1	1	Eudicot
OG0115891	PS7: Class-specific	1	1	Eudicot
OG0115892	PS7: Class-specific	1	1	Eudicot
OG0115893	PS7: Class-specific	1	1	Eudicot
OG0115894	PS7: Class-specific	1	1	Eudicot
OG0115895	PS7: Class-specific	1	1	Eudicot
OG0115896	PS7: Class-specific	1	1	Eudicot
OG0115897	PS7: Class-specific	1	1	Eudicot
OG0115898	PS7: Class-specific	1	1	Eudicot
OG0115899	PS7: Class-specific	1	1	Eudicot
OG0115900	PS7: Class-specific	1	1	Eudicot
OG0115901	PS7: Class-specific	1	1	Eudicot
OG0115902	PS7: Class-specific	1	1	Eudicot
OG0115903	PS7: Class-specific	1	1	Eudicot
OG0115904	PS7: Class-specific	1	1	Eudicot
OG0115905	PS7: Class-specific	1	1	Eudicot
OG0115906	PS7: Class-specific	1	1	Eudicot
OG0115907	PS7: Class-specific	1	1	Eudicot
OG0115908	PS7: Class-specific	1	1	Eudicot
OG0115909	PS7: Class-specific	1	1	Eudicot
OG0115910	PS7: Class-specific	1	1	Eudicot
OG0115911	PS7: Class-specific	1	1	Eudicot
OG0115912	PS7: Class-specific	1	1	Eudicot
OG0115913	PS7: Class-specific	1	1	Eudicot
OG0115914	PS7: Class-specific	1	1	Eudicot
OG0115915	PS7: Class-specific	1	1	Eudicot
OG0115916	PS7: Class-specific	1	1	Eudicot
OG0115917	PS7: Class-specific	1	1	Eudicot
OG0115918	PS7: Class-specific	1	1	Eudicot
OG0115919	PS7: Class-specific	1	1	Eudicot
OG0115920	PS7: Class-specific	1	1	Eudicot
OG0115921	PS7: Class-specific	1	1	Eudicot
OG0115922	PS7: Class-specific	1	1	Eudicot
OG0115923	PS7: Class-specific	1	1	Eudicot
OG0115924	PS7: Class-specific	1	1	Eudicot
OG0115925	PS7: Class-specific	1	1	Eudicot
OG0115926	PS7: Class-specific	1	1	Eudicot
OG0115927	PS7: Class-specific	1	1	Eudicot
OG0115928	PS7: Class-specific	1	1	Eudicot
OG0115929	PS7: Class-specific	1	1	Eudicot
OG0115930	PS7: Class-specific	1	1	Eudicot
OG0115931	PS7: Class-specific	1	1	Eudicot
OG0115932	PS7: Class-specific	1	1	Eudicot
OG0115933	PS7: Class-specific	1	1	Eudicot
OG0115934	PS7: Class-specific	1	1	Eudicot
OG0115935	PS7: Class-specific	1	1	Eudicot
OG0115936	PS7: Class-specific	1	1	Eudicot
OG0115937	PS7: Class-specific	1	1	Eudicot
OG0115938	PS7: Class-specific	1	1	Eudicot
OG0115939	PS7: Class-specific	1	1	Eudicot
OG0115940	PS7: Class-specific	1	1	Eudicot
OG0115941	PS7: Class-specific	1	1	Eudicot
OG0115942	PS7: Class-specific	1	1	Eudicot
OG0115943	PS7: Class-specific	1	1	Eudicot
OG0115944	PS7: Class-specific	1	1	Eudicot
OG0115945	PS7: Class-specific	1	1	Eudicot
OG0115946	PS7: Class-specific	1	1	Eudicot
OG0115947	PS7: Class-specific	1	1	Eudicot
OG0115948	PS7: Class-specific	1	1	Eudicot
OG0115949	PS7: Class-specific	1	1	Eudicot
OG0115950	PS7: Class-specific	1	1	Eudicot
OG0115951	PS7: Class-specific	1	1	Eudicot
OG0115952	PS7: Class-specific	1	1	Eudicot
OG0115953	PS7: Class-specific	1	1	Eudicot
OG0115954	PS7: Class-specific	1	1	Eudicot
OG0115955	PS7: Class-specific	1	1	Eudicot
OG0115956	PS7: Class-specific	1	1	Eudicot
OG0115957	PS7: Class-specific	1	1	Eudicot
OG0115958	PS7: Class-specific	1	1	Eudicot
OG0115959	PS7: Class-specific	1	1	Eudicot
OG0115960	PS7: Class-specific	1	1	Eudicot
OG0115961	PS7: Class-specific	1	1	Eudicot
OG0115962	PS7: Class-specific	1	1	Eudicot
OG0115963	PS7: Class-specific	1	1	Eudicot
OG0115964	PS7: Class-specific	1	1	Eudicot
OG0115965	PS7: Class-specific	1	1	Eudicot
OG0115966	PS7: Class-specific	1	1	Eudicot
OG0115967	PS7: Class-specific	1	1	Eudicot
OG0115968	PS7: Class-specific	1	1	Eudicot
OG0115969	PS7: Class-specific	1	1	Eudicot
OG0115970	PS7: Class-specific	1	1	Eudicot
OG0115971	PS7: Class-specific	1	1	Eudicot
OG0115972	PS7: Class-specific	1	1	Eudicot
OG0115973	PS7: Class-specific	1	1	Eudicot
OG0115974	PS7: Class-specific	1	1	Eudicot
OG0115975	PS7: Class-specific	1	1	Eudicot
OG0115976	PS7: Class-specific	1	1	Eudicot
OG0115977	PS7: Class-specific	1	1	Eudicot
OG0115978	PS7: Class-specific	1	1	Eudicot
OG0115979	PS7: Class-specific	1	1	Eudicot
OG0115980	PS7: Class-specific	1	1	Eudicot
OG0115981	PS7: Class-specific	1	1	Eudicot
OG0115982	PS7: Class-specific	1	1	Eudicot
OG0115983	PS7: Class-specific	1	1	Eudicot
OG0115984	PS7: Class-specific	1	1	Eudicot
OG0115985	PS7: Class-specific	1	1	Eudicot
OG0115986	PS7: Class-specific	1	1	Eudicot
OG0115987	PS7: Class-specific	1	1	Eudicot
OG0115988	PS7: Class-specific	1	1	Eudicot
OG0115989	PS7: Class-specific	1	1	Eudicot
OG0115990	PS7: Class-specific	1	1	Eudicot
OG0115991	PS7: Class-specific	1	1	Eudicot
OG0115992	PS7: Class-specific	1	1	Eudicot
OG0115993	PS7: Class-specific	1	1	Eudicot
OG0115994	PS7: Class-specific	1	1	Eudicot
OG0115995	PS7: Class-specific	1	1	Eudicot
OG0115996	PS7: Class-specific	1	1	Eudicot
OG0115997	PS7: Class-specific	1	1	Eudicot
OG0115998	PS7: Class-specific	1	1	Eudicot
OG0115999	PS7: Class-specific	1	1	Eudicot
OG0116000	PS7: Class-specific	1	1	Eudicot
OG0116001	PS7: Class-specific	1	1	Eudicot
OG0116002	PS7: Class-specific	1	1	Eudicot
OG0116003	PS7: Class-specific	1	1	Eudicot
OG0116004	PS7: Class-specific	1	1	Eudicot
OG0116005	PS7: Class-specific	1	1	Eudicot
OG0116006	PS7: Class-specific	1	1	Eudicot
OG0116007	PS7: Class-specific	1	1	Eudicot
OG0116008	PS7: Class-specific	1	1	Eudicot
OG0116009	PS7: Class-specific	1	1	Eudicot
OG0116010	PS7: Class-specific	1	1	Eudicot
OG0116011	PS7: Class-specific	1	1	Eudicot
OG0116012	PS7: Class-specific	1	1	Eudicot
OG0116013	PS7: Class-specific	1	1	Eudicot
OG0116014	PS7: Class-specific	1	1	Eudicot
OG0116015	PS7: Class-specific	1	1	Eudicot
OG0116016	PS7: Class-specific	1	1	Eudicot
OG0116017	PS7: Class-specific	1	1	Eudicot
OG0116018	PS7: Class-specific	1	1	Eudicot
OG0116019	PS7: Class-specific	1	1	Eudicot
OG0116020	PS7: Class-specific	1	1	Eudicot
OG0116021	PS7: Class-specific	1	1	Eudicot
OG0116022	PS7: Class-specific	1	1	Eudicot
OG0116023	PS7: Class-specific	1	1	Eudicot
OG0116024	PS7: Class-specific	1	1	Eudicot
OG0116025	PS7: Class-specific	1	1	Eudicot
OG0116026	PS7: Class-specific	1	1	Eudicot
OG0116027	PS7: Class-specific	1	1	Eudicot
OG0116028	PS7: Class-specific	1	1	Eudicot
OG0116029	PS7: Class-specific	1	1	Eudicot
OG0116030	PS7: Class-specific	1	1	Eudicot
OG0116031	PS7: Class-specific	1	1	Eudicot
OG0116032	PS7: Class-specific	1	1	Eudicot
OG0116033	PS7: Class-specific	1	1	Eudicot
OG0116034	PS7: Class-specific	1	1	Eudicot
OG0116035	PS7: Class-specific	1	1	Eudicot
OG0116036	PS7: Class-specific	1	1	Eudicot
OG0116037	PS7: Class-specific	1	1	Eudicot
OG0116038	PS7: Class-specific	1	1	Eudicot
OG0116039	PS7: Class-specific	1	1	Eudicot
OG0116040	PS7: Class-specific	1	1	Eudicot
OG0116041	PS7: Class-specific	1	1	Eudicot
OG0116042	PS7: Class-specific	1	1	Eudicot
OG0116043	PS7: Class-specific	1	1	Eudicot
OG0116044	PS7: Class-specific	1	1	Eudicot
OG0116045	PS7: Class-specific	1	1	Eudicot
OG0116046	PS7: Class-specific	1	1	Eudicot
OG0116047	PS7: Class-specific	1	1	Eudicot
OG0116048	PS7: Class-specific	1	1	Eudicot
OG0116049	PS7: Class-specific	1	1	Eudicot
OG0116050	PS7: Class-specific	1	1	Eudicot
OG0116051	PS7: Class-specific	1	1	Eudicot
OG0116052	PS7: Class-specific	1	1	Eudicot
OG0116053	PS7: Class-specific	1	1	Eudicot
OG0116054	PS7: Class-specific	1	1	Eudicot
OG0116055	PS7: Class-specific	1	1	Eudicot
OG0116056	PS7: Class-specific	1	1	Eudicot
OG0116057	PS7: Class-specific	1	1	Eudicot
OG0116058	PS7: Class-specific	1	1	Eudicot
OG0116059	PS7: Class-specific	1	1	Eudicot
OG0116060	PS7: Class-specific	1	1	Eudicot
OG0116061	PS7: Class-specific	1	1	Eudicot
OG0116062	PS7: Class-specific	1	1	Eudicot
OG0116063	PS7: Class-specific	1	1	Eudicot
OG0116064	PS7: Class-specific	1	1	Eudicot
OG0116065	PS7: Class-specific	1	1	Eudicot
OG0116066	PS7: Class-specific	1	1	Eudicot
OG0116067	PS7: Class-specific	1	1	Eudicot
OG0116068	PS7: Class-specific	1	1	Eudicot
OG0116069	PS7: Class-specific	1	1	Eudicot
OG0116070	PS7: Class-specific	1	1	Eudicot
OG0116071	PS7: Class-specific	1	1	Eudicot
OG0116072	PS7: Class-specific	1	1	Eudicot
OG0116073	PS7: Class-specific	1	1	Eudicot
OG0116074	PS7: Class-specific	1	1	Eudicot
OG0116075	PS7: Class-specific	1	1	Eudicot
OG0116076	PS7: Class-specific	1	1	Eudicot
OG0116077	PS7: Class-specific	1	1	Eudicot
OG0116078	PS7: Class-specific	1	1	Eudicot
OG0116079	PS7: Class-specific	1	1	Eudicot
OG0116080	PS7: Class-specific	1	1	Eudicot
OG0116081	PS7: Class-specific	1	1	Eudicot
OG0116082	PS7: Class-specific	1	1	Eudicot
OG0116083	PS7: Class-specific	1	1	Eudicot
OG0116084	PS7: Class-specific	1	1	Eudicot
OG0116085	PS7: Class-specific	1	1	Eudicot
OG0116086	PS7: Class-specific	1	1	Eudicot
OG0116087	PS7: Class-specific	1	1	Eudicot
OG0116088	PS7: Class-specific	1	1	Eudicot
OG0116089	PS7: Class-specific	1	1	Eudicot
OG0116090	PS7: Class-specific	1	1	Eudicot
OG0116091	PS7: Class-specific	1	1	Eudicot
OG0116092	PS7: Class-specific	1	1	Eudicot
OG0116093	PS7: Class-specific	1	1	Eudicot
OG0116094	PS7: Class-specific	1	1	Eudicot
OG0116095	PS7: Class-specific	1	1	Eudicot
OG0116096	PS7: Class-specific	1	1	Eudicot
OG0116097	PS7: Class-specific	1	1	Eudicot
OG0116098	PS7: Class-specific	1	1	Eudicot
OG0116099	PS7: Class-specific	1	1	Eudicot
OG0116100	PS7: Class-specific	1	1	Eudicot
OG0116101	PS7: Class-specific	1	1	Eudicot
OG0116102	PS7: Class-specific	1	1	Eudicot
OG0116103	PS7: Class-specific	1	1	Eudicot
OG0116104	PS7: Class-specific	1	1	Eudicot
OG0116105	PS7: Class-specific	1	1	Eudicot
OG0116106	PS7: Class-specific	1	1	Eudicot
OG0116107	PS7: Class-specific	1	1	Eudicot
OG0116108	PS7: Class-specific	1	1	Eudicot
OG0116109	PS7: Class-specific	1	1	Eudicot
OG0116110	PS7: Class-specific	1	1	Eudicot
OG0116111	PS7: Class-specific	1	1	Eudicot
OG0116112	PS7: Class-specific	1	1	Eudicot
OG0116113	PS7: Class-specific	1	1	Eudicot
OG0116114	PS7: Class-specific	1	1	Eudicot
OG0116115	PS7: Class-specific	1	1	Eudicot
OG0116116	PS7: Class-specific	1	1	Eudicot
OG0116117	PS7: Class-specific	1	1	Eudicot
OG0116118	PS7: Class-specific	1	1	Eudicot
OG0116119	PS7: Class-specific	1	1	Eudicot
OG0116120	PS7: Class-specific	1	1	Eudicot
OG0116121	PS7: Class-specific	1	1	Eudicot
OG0116122	PS7: Class-specific	1	1	Eudicot
OG0116123	PS7: Class-specific	1	1	Eudicot
OG0116124	PS7: Class-specific	1	1	Eudicot
OG0116125	PS7: Class-specific	1	1	Eudicot
OG0116126	PS7: Class-specific	1	1	Eudicot
OG0116127	PS7: Class-specific	1	1	Eudicot
OG0116128	PS7: Class-specific	1	1	Eudicot
OG0116129	PS7: Class-specific	1	1	Eudicot
OG0116130	PS7: Class-specific	1	1	Eudicot
OG0116131	PS7: Class-specific	1	1	Eudicot
OG0116132	PS7: Class-specific	1	1	Eudicot
OG0116133	PS7: Class-specific	1	1	Eudicot
OG0116134	PS7: Class-specific	1	1	Eudicot
OG0116135	PS7: Class-specific	1	1	Eudicot
OG0116136	PS7: Class-specific	1	1	Eudicot
OG0116137	PS7: Class-specific	1	1	Eudicot
OG0116138	PS7: Class-specific	1	1	Eudicot
OG0116139	PS7: Class-specific	1	1	Eudicot
OG0116140	PS7: Class-specific	1	1	Eudicot
OG0116141	PS7: Class-specific	1	1	Eudicot
OG0116142	PS7: Class-specific	1	1	Eudicot
OG0116143	PS7: Class-specific	1	1	Eudicot
OG0116144	PS7: Class-specific	1	1	Eudicot
OG0116145	PS7: Class-specific	1	1	Eudicot
OG0116146	PS7: Class-specific	1	1	Eudicot
OG0116147	PS7: Class-specific	1	1	Eudicot
OG0116148	PS7: Class-specific	1	1	Eudicot
OG0116149	PS7: Class-specific	1	1	Eudicot
OG0116150	PS7: Class-specific	1	1	Eudicot
OG0116151	PS7: Class-specific	1	1	Eudicot
OG0116152	PS7: Class-specific	1	1	Eudicot
OG0116153	PS7: Class-specific	1	1	Eudicot
OG0116154	PS7: Class-specific	1	1	Eudicot
OG0116155	PS7: Class-specific	1	1	Eudicot
OG0116156	PS7: Class-specific	1	1	Eudicot
OG0116157	PS7: Class-specific	1	1	Eudicot
OG0116158	PS7: Class-specific	1	1	Eudicot
OG0116159	PS7: Class-specific	1	1	Eudicot
OG0116160	PS7: Class-specific	1	1	Eudicot
OG0116161	PS7: Class-specific	1	1	Eudicot
OG0116162	PS7: Class-specific	1	1	Eudicot
OG0116163	PS7: Class-specific	1	1	Eudicot
OG0116164	PS7: Class-specific	1	1	Eudicot
OG0116165	PS7: Class-specific	1	1	Eudicot
OG0116166	PS7: Class-specific	1	1	Eudicot
OG0116167	PS7: Class-specific	1	1	Eudicot
OG0116168	PS7: Class-specific	1	1	Eudicot
OG0116169	PS7: Class-specific	1	1	Eudicot
OG0116170	PS7: Class-specific	1	1	Eudicot
OG0116171	PS7: Class-specific	1	1	Eudicot
OG0116172	PS7: Class-specific	1	1	Eudicot
OG0116173	PS7: Class-specific	1	1	Eudicot
OG0116174	PS7: Class-specific	1	1	Eudicot
OG0116175	PS7: Class-specific	1	1	Eudicot
OG0116176	PS7: Class-specific	1	1	Eudicot
OG0116177	PS7: Class-specific	1	1	Eudicot
OG0116178	PS7: Class-specific	1	1	Eudicot
OG0116179	PS7: Class-specific	1	1	Eudicot
OG0116180	PS7: Class-specific	1	1	Eudicot
OG0116181	PS7: Class-specific	1	1	Eudicot
OG0116182	PS7: Class-specific	1	1	Eudicot
OG0116183	PS7: Class-specific	1	1	Eudicot
OG0116184	PS7: Class-specific	1	1	Eudicot
OG0116185	PS7: Class-specific	1	1	Eudicot
OG0116186	PS7: Class-specific	1	1	Eudicot
OG0116187	PS7: Class-specific	1	1	Eudicot
OG0116188	PS7: Class-specific	1	1	Eudicot
OG0116189	PS7: Class-specific	1	1	Eudicot
OG0116190	PS7: Class-specific	1	1	Eudicot
OG0116191	PS7: Class-specific	1	1	Eudicot
OG0116192	PS7: Class-specific	1	1	Eudicot
OG0116193	PS7: Class-specific	1	1	Eudicot
OG0116194	PS7: Class-specific	1	1	Eudicot
OG0116195	PS7: Class-specific	1	1	Eudicot
OG0116196	PS7: Class-specific	1	1	Eudicot
OG0116197	PS7: Class-specific	1	1	Eudicot
OG0116198	PS7: Class-specific	1	1	Eudicot
OG0116199	PS7: Class-specific	1	1	Eudicot
OG0116200	PS7: Class-specific	1	1	Eudicot
OG0116201	PS7: Class-specific	1	1	Eudicot
OG0116202	PS7: Class-specific	1	1	Eudicot
OG0116203	PS7: Class-specific	1	1	Eudicot
OG0116204	PS7: Class-specific	1	1	Eudicot
OG0116205	PS7: Class-specific	1	1	Eudicot
OG0116206	PS7: Class-specific	1	1	Eudicot
OG0116207	PS7: Class-specific	1	1	Eudicot
OG0116208	PS7: Class-specific	1	1	Eudicot
OG0116209	PS7: Class-specific	1	1	Eudicot
OG0116210	PS7: Class-specific	1	1	Eudicot
OG0116211	PS7: Class-specific	1	1	Eudicot
OG0116212	PS7: Class-specific	1	1	Eudicot
OG0116213	PS7: Class-specific	1	1	Eudicot
OG0116214	PS7: Class-specific	1	1	Eudicot
OG0116215	PS7: Class-specific	1	1	Eudicot
OG0116216	PS7: Class-specific	1	1	Eudicot
OG0116217	PS7: Class-specific	1	1	Eudicot
OG0116218	PS7: Class-specific	1	1	Eudicot
OG0116219	PS7: Class-specific	1	1	Eudicot
OG0116220	PS7: Class-specific	1	1	Eudicot
OG0116221	PS7: Class-specific	1	1	Eudicot
OG0116222	PS7: Class-specific	1	1	Eudicot
OG0116223	PS7: Class-specific	1	1	Eudicot
OG0116224	PS7: Class-specific	1	1	Eudicot
OG0116225	PS7: Class-specific	1	1	Eudicot
OG0116226	PS7: Class-specific	1	1	Eudicot
OG0116227	PS7: Class-specific	1	1	Eudicot
OG0116228	PS7: Class-specific	1	1	Eudicot
OG0116229	PS7: Class-specific	1	1	Eudicot
OG0116230	PS7: Class-specific	1	1	Eudicot
OG0116231	PS7: Class-specific	1	1	Eudicot
OG0116232	PS7: Class-specific	1	1	Eudicot
OG0116233	PS7: Class-specific	1	1	Eudicot
OG0116234	PS7: Class-specific	1	1	Eudicot
OG0116235	PS7: Class-specific	1	1	Eudicot
OG0116236	PS7: Class-specific	1	1	Eudicot
OG0116237	PS7: Class-specific	1	1	Eudicot
OG0116238	PS7: Class-specific	1	1	Eudicot
OG0116239	PS7: Class-specific	1	1	Eudicot
OG0116240	PS7: Class-specific	1	1	Eudicot
OG0116241	PS7: Class-specific	1	1	Eudicot
OG0116242	PS7: Class-specific	1	1	Eudicot
OG0116243	PS7: Class-specific	1	1	Eudicot
OG0116244	PS7: Class-specific	1	1	Eudicot
OG0116245	PS7: Class-specific	1	1	Eudicot
OG0116246	PS7: Class-specific	1	1	Eudicot
OG0116247	PS7: Class-specific	1	1	Eudicot
OG0116248	PS7: Class-specific	1	1	Eudicot
OG0116249	PS7: Class-specific	1	1	Eudicot
OG0116250	PS7: Class-specific	1	1	Eudicot
OG0116251	PS7: Class-specific	1	1	Eudicot
OG0116252	PS7: Class-specific	1	1	Eudicot
OG0116253	PS7: Class-specific	1	1	Eudicot
OG0116254	PS7: Class-specific	1	1	Eudicot
OG0116255	PS7: Class-specific	1	1	Eudicot
OG0116256	PS7: Class-specific	1	1	Eudicot
OG0116257	PS7: Class-specific	1	1	Eudicot
OG0116258	PS7: Class-specific	1	1	Eudicot
OG0116259	PS7: Class-specific	1	1	Eudicot
OG0116260	PS7: Class-specific	1	1	Eudicot
OG0116261	PS7: Class-specific	1	1	Eudicot
OG0116262	PS7: Class-specific	1	1	Eudicot
OG0116263	PS7: Class-specific	1	1	Eudicot
OG0116264	PS7: Class-specific	1	1	Eudicot
OG0116265	PS7: Class-specific	1	1	Eudicot
OG0116266	PS7: Class-specific	1	1	Eudicot
OG0116267	PS7: Class-specific	1	1	Eudicot
OG0116268	PS7: Class-specific	1	1	Eudicot
OG0116269	PS7: Class-specific	1	1	Eudicot
OG0116270	PS7: Class-specific	1	1	Eudicot
OG0116271	PS7: Class-specific	1	1	Eudicot
OG0116272	PS7: Class-specific	1	1	Eudicot
OG0116273	PS7: Class-specific	1	1	Eudicot
OG0116274	PS7: Class-specific	1	1	Eudicot
OG0116275	PS7: Class-specific	1	1	Eudicot
OG0116276	PS7: Class-specific	1	1	Eudicot
OG0116277	PS7: Class-specific	1	1	Eudicot
OG0116278	PS7: Class-specific	1	1	Eudicot
OG0116279	PS7: Class-specific	1	1	Eudicot
OG0116280	PS7: Class-specific	1	1	Eudicot
OG0116281	PS7: Class-specific	1	1	Eudicot
OG0116282	PS7: Class-specific	1	1	Eudicot
OG0116283	PS7: Class-specific	1	1	Eudicot
OG0116284	PS7: Class-specific	1	1	Eudicot
OG0116285	PS7: Class-specific	1	1	Eudicot
OG0116286	PS7: Class-specific	1	1	Eudicot
OG0116287	PS7: Class-specific	1	1	Eudicot
OG0116288	PS7: Class-specific	1	1	Eudicot
OG0116289	PS7: Class-specific	1	1	Eudicot
OG0116290	PS7: Class-specific	1	1	Eudicot
OG0116291	PS7: Class-specific	1	1	Eudicot
OG0116292	PS7: Class-specific	1	1	Eudicot
OG0116293	PS7: Class-specific	1	1	Eudicot
OG0116294	PS7: Class-specific	1	1	Eudicot
OG0116295	PS7: Class-specific	1	1	Eudicot
OG0116296	PS7: Class-specific	1	1	Eudicot
OG0116297	PS7: Class-specific	1	1	Eudicot
OG0116298	PS7: Class-specific	1	1	Eudicot
OG0116299	PS7: Class-specific	1	1	Eudicot
OG0116300	PS7: Class-specific	1	1	Eudicot
OG0116301	PS7: Class-specific	1	1	Eudicot
OG0116302	PS7: Class-specific	1	1	Eudicot
OG0116303	PS7: Class-specific	1	1	Eudicot
OG0116304	PS7: Class-specific	1	1	Eudicot
OG0116305	PS7: Class-specific	1	1	Eudicot
OG0116306	PS7: Class-specific	1	1	Eudicot
OG0116307	PS7: Class-specific	1	1	Eudicot
OG0116308	PS7: Class-specific	1	1	Eudicot
OG0116309	PS7: Class-specific	1	1	Eudicot
OG0116310	PS7: Class-specific	1	1	Eudicot
OG0116311	PS7: Class-specific	1	1	Eudicot
OG0116312	PS7: Class-specific	1	1	Eudicot
OG0116313	PS7: Class-specific	1	1	Eudicot
OG0116314	PS7: Class-specific	1	1	Eudicot
OG0116315	PS7: Class-specific	1	1	Eudicot
OG0116316	PS7: Class-specific	1	1	Eudicot
OG0116317	PS7: Class-specific	1	1	Eudicot
OG0116318	PS7: Class-specific	1	1	Eudicot
OG0116319	PS7: Class-specific	1	1	Eudicot
OG0116320	PS7: Class-specific	1	1	Eudicot
OG0116321	PS7: Class-specific	1	1	Eudicot
OG0116322	PS7: Class-specific	1	1	Eudicot
OG0116323	PS7: Class-specific	1	1	Eudicot
OG0116324	PS7: Class-specific	1	1	Eudicot
OG0116325	PS7: Class-specific	1	1	Eudicot
OG0116326	PS7: Class-specific	1	1	Eudicot
OG0116327	PS7: Class-specific	1	1	Eudicot
OG0116328	PS7: Class-specific	1	1	Eudicot
OG0116329	PS7: Class-specific	1	1	Eudicot
OG0116330	PS7: Class-specific	1	1	Eudicot
OG0116331	PS7: Class-specific	1	1	Eudicot
OG0116332	PS7: Class-specific	1	1	Eudicot
OG0116333	PS7: Class-specific	1	1	Eudicot
OG0116334	PS7: Class-specific	1	1	Eudicot
OG0116335	PS7: Class-specific	1	1	Eudicot
OG0116336	PS7: Class-specific	1	1	Eudicot
OG0116337	PS7: Class-specific	1	1	Eudicot
OG0116338	PS7: Class-specific	1	1	Eudicot
OG0116339	PS7: Class-specific	1	1	Eudicot
OG0116340	PS7: Class-specific	1	1	Eudicot
OG0116341	PS7: Class-specific	1	1	Eudicot
OG0116342	PS7: Class-specific	1	1	Eudicot
OG0116343	PS7: Class-specific	1	1	Eudicot
OG0116344	PS7: Class-specific	1	1	Eudicot
OG0116345	PS7: Class-specific	1	1	Eudicot
OG0116346	PS7: Class-specific	1	1	Eudicot
OG0116347	PS7: Class-specific	1	1	Eudicot
OG0116348	PS7: Class-specific	1	1	Eudicot
OG0116349	PS7: Class-specific	1	1	Eudicot
OG0116350	PS7: Class-specific	1	1	Eudicot
OG0116351	PS7: Class-specific	1	1	Eudicot
OG0116352	PS7: Class-specific	1	1	Eudicot
OG0116353	PS7: Class-specific	1	1	Eudicot
OG0116354	PS7: Class-specific	1	1	Eudicot
OG0116355	PS7: Class-specific	1	1	Eudicot
OG0116356	PS7: Class-specific	1	1	Eudicot
OG0116357	PS7: Class-specific	1	1	Eudicot
OG0116358	PS7: Class-specific	1	1	Eudicot
OG0116359	PS7: Class-specific	1	1	Eudicot
OG0116360	PS7: Class-specific	1	1	Eudicot
OG0116361	PS7: Class-specific	1	1	Eudicot
OG0116362	PS7: Class-specific	1	1	Eudicot
OG0116363	PS7: Class-specific	1	1	Eudicot
OG0116364	PS7: Class-specific	1	1	Eudicot
OG0116365	PS7: Class-specific	1	1	Eudicot
OG0116366	PS7: Class-specific	1	1	Eudicot
OG0116367	PS7: Class-specific	1	1	Eudicot
OG0116368	PS7: Class-specific	1	1	Eudicot
OG0116369	PS7: Class-specific	1	1	Eudicot
OG0116370	PS7: Class-specific	1	1	Eudicot
OG0116371	PS7: Class-specific	1	1	Eudicot
OG0116372	PS7: Class-specific	1	1	Eudicot
OG0116373	PS7: Class-specific	1	1	Eudicot
OG0116374	PS7: Class-specific	1	1	Eudicot
OG0116375	PS7: Class-specific	1	1	Eudicot
OG0116376	PS7: Class-specific	1	1	Eudicot
OG0116377	PS7: Class-specific	1	1	Eudicot
OG0116378	PS7: Class-specific	1	1	Eudicot
OG0116379	PS7: Class-specific	1	1	Eudicot
OG0116380	PS7: Class-specific	1	1	Eudicot
OG0116381	PS7: Class-specific	1	1	Eudicot
OG0116382	PS7: Class-specific	1	1	Eudicot
OG0116383	PS7: Class-specific	1	1	Eudicot
OG0116384	PS7: Class-specific	1	1	Eudicot
OG0116385	PS7: Class-specific	1	1	Eudicot
OG0116386	PS7: Class-specific	1	1	Eudicot
OG0116387	PS7: Class-specific	1	1	Eudicot
OG0116388	PS7: Class-specific	1	1	Eudicot
OG0116389	PS7: Class-specific	1	1	Eudicot
OG0116390	PS7: Class-specific	1	1	Eudicot
OG0116391	PS7: Class-specific	1	1	Eudicot
OG0116392	PS7: Class-specific	1	1	Eudicot
OG0116393	PS7: Class-specific	1	1	Eudicot
OG0116394	PS7: Class-specific	1	1	Eudicot
OG0116395	PS7: Class-specific	1	1	Eudicot
OG0116396	PS7: Class-specific	1	1	Eudicot
OG0116397	PS7: Class-specific	1	1	Eudicot
OG0116398	PS7: Class-specific	1	1	Eudicot
OG0116399	PS7: Class-specific	1	1	Eudicot
OG0116400	PS7: Class-specific	1	1	Eudicot
OG0116401	PS7: Class-specific	1	1	Eudicot
OG0116402	PS7: Class-specific	1	1	Eudicot
OG0116403	PS7: Class-specific	1	1	Eudicot
OG0116404	PS7: Class-specific	1	1	Eudicot
OG0116405	PS7: Class-specific	1	1	Eudicot
OG0116406	PS7: Class-specific	1	1	Eudicot
OG0116407	PS7: Class-specific	1	1	Eudicot
OG0116408	PS7: Class-specific	1	1	Eudicot
OG0116409	PS7: Class-specific	1	1	Eudicot
OG0116410	PS7: Class-specific	1	1	Eudicot
OG0116411	PS7: Class-specific	1	1	Eudicot
OG0116412	PS7: Class-specific	1	1	Eudicot
OG0116413	PS7: Class-specific	1	1	Monocot
OG0116414	PS7: Class-specific	1	1	Monocot
OG0116415	PS7: Class-specific	1	1	Monocot
OG0116416	PS7: Class-specific	1	1	Monocot
OG0116417	PS7: Class-specific	1	1	Monocot
OG0116418	PS7: Class-specific	1	1	Monocot
OG0116419	PS7: Class-specific	1	1	Monocot
OG0116420	PS7: Class-specific	1	1	Monocot
OG0116421	PS7: Class-specific	1	1	Monocot
OG0116422	PS7: Class-specific	1	1	Monocot
OG0116423	PS7: Class-specific	1	1	Monocot
OG0116424	PS7: Class-specific	1	1	Monocot
OG0116425	PS7: Class-specific	1	1	Monocot
OG0116426	PS7: Class-specific	1	1	Monocot
OG0116427	PS7: Class-specific	1	1	Monocot
OG0116428	PS7: Class-specific	1	1	Monocot
OG0116429	PS7: Class-specific	1	1	Monocot
OG0116430	PS7: Class-specific	1	1	Monocot
OG0116431	PS7: Class-specific	1	1	Monocot
OG0116432	PS7: Class-specific	1	1	Monocot
OG0116433	PS7: Class-specific	1	1	Monocot
OG0116434	PS7: Class-specific	1	1	Monocot
OG0116435	PS7: Class-specific	1	1	Monocot
OG0116436	PS7: Class-specific	1	1	Monocot
OG0116437	PS7: Class-specific	1	1	Monocot
OG0116438	PS7: Class-specific	1	1	Monocot
OG0116439	PS7: Class-specific	1	1	Monocot
OG0116440	PS7: Class-specific	1	1	Monocot
OG0116441	PS7: Class-specific	1	1	Monocot
OG0116442	PS7: Class-specific	1	1	Monocot
OG0116443	PS7: Class-specific	1	1	Monocot
OG0116444	PS7: Class-specific	1	1	Monocot
OG0116445	PS7: Class-specific	1	1	Monocot
OG0116446	PS7: Class-specific	1	1	Monocot
OG0116447	PS7: Class-specific	1	1	Monocot
OG0116448	PS7: Class-specific	1	1	Monocot
OG0116449	PS7: Class-specific	1	1	Monocot
OG0116450	PS7: Class-specific	1	1	Monocot
OG0116451	PS7: Class-specific	1	1	Monocot
OG0116452	PS7: Class-specific	1	1	Monocot
OG0116453	PS7: Class-specific	1	1	Monocot
OG0116454	PS7: Class-specific	1	1	Monocot
OG0116455	PS7: Class-specific	1	1	Monocot
OG0116456	PS7: Class-specific	1	1	Monocot
OG0116457	PS7: Class-specific	1	1	Monocot
OG0116458	PS7: Class-specific	1	1	Monocot
OG0116459	PS7: Class-specific	1	1	Monocot
OG0116460	PS7: Class-specific	1	1	Monocot
OG0116461	PS7: Class-specific	1	1	Monocot
OG0116462	PS7: Class-specific	1	1	Monocot
OG0116463	PS7: Class-specific	1	1	Monocot
OG0116464	PS7: Class-specific	1	1	Monocot
OG0116465	PS7: Class-specific	1	1	Monocot
OG0116466	PS7: Class-specific	1	1	Monocot
OG0116467	PS7: Class-specific	1	1	Monocot
OG0116468	PS7: Class-specific	1	1	Monocot
OG0116469	PS7: Class-specific	1	1	Monocot
OG0116470	PS7: Class-specific	1	1	Monocot
OG0116471	PS7: Class-specific	1	1	Monocot
OG0116472	PS7: Class-specific	1	1	Monocot
OG0116473	PS7: Class-specific	1	1	Monocot
OG0116474	PS7: Class-specific	1	1	Monocot
OG0116475	PS7: Class-specific	1	1	Monocot
OG0116476	PS7: Class-specific	1	1	Monocot
OG0116477	PS7: Class-specific	1	1	Monocot
OG0116478	PS7: Class-specific	1	1	Monocot
OG0116479	PS7: Class-specific	1	1	Monocot
OG0116480	PS7: Class-specific	1	1	Monocot
OG0116481	PS7: Class-specific	1	1	Monocot
OG0116482	PS7: Class-specific	1	1	Monocot
OG0116483	PS7: Class-specific	1	1	Monocot
OG0116484	PS7: Class-specific	1	1	Monocot
OG0116485	PS7: Class-specific	1	1	Monocot
OG0116486	PS7: Class-specific	1	1	Monocot
OG0116487	PS7: Class-specific	1	1	Monocot
OG0116488	PS7: Class-specific	1	1	Monocot
OG0116489	PS7: Class-specific	1	1	Monocot
OG0116490	PS7: Class-specific	1	1	Monocot
OG0116491	PS7: Class-specific	1	1	Monocot
OG0116492	PS7: Class-specific	1	1	Monocot
OG0116493	PS7: Class-specific	1	1	Monocot
OG0116494	PS7: Class-specific	1	1	Monocot
OG0116495	PS7: Class-specific	1	1	Monocot
OG0116496	PS7: Class-specific	1	1	Monocot
OG0116497	PS7: Class-specific	1	1	Monocot
OG0116498	PS7: Class-specific	1	1	Monocot
OG0116499	PS7: Class-specific	1	1	Monocot
OG0116500	PS7: Class-specific	1	1	Monocot
OG0116501	PS7: Class-specific	1	1	Monocot
OG0116502	PS7: Class-specific	1	1	Monocot
OG0116503	PS7: Class-specific	1	1	Monocot
OG0116504	PS7: Class-specific	1	1	Monocot
OG0116505	PS7: Class-specific	1	1	Monocot
OG0116506	PS7: Class-specific	1	1	Monocot
OG0116507	PS7: Class-specific	1	1	Monocot
OG0116508	PS7: Class-specific	1	1	Monocot
OG0116509	PS7: Class-specific	1	1	Monocot
OG0116510	PS7: Class-specific	1	1	Monocot
OG0116511	PS7: Class-specific	1	1	Monocot
OG0116512	PS7: Class-specific	1	1	Monocot
OG0116513	PS7: Class-specific	1	1	Monocot
OG0116514	PS7: Class-specific	1	1	Monocot
OG0116515	PS7: Class-specific	1	1	Monocot
OG0116516	PS7: Class-specific	1	1	Monocot
OG0116517	PS7: Class-specific	1	1	Monocot
OG0116518	PS7: Class-specific	1	1	Monocot
OG0116519	PS7: Class-specific	1	1	Monocot
OG0116520	PS7: Class-specific	1	1	Monocot
OG0116521	PS7: Class-specific	1	1	Monocot
OG0116522	PS7: Class-specific	1	1	Monocot
OG0116523	PS7: Class-specific	1	1	Monocot
OG0116524	PS7: Class-specific	1	1	Monocot
OG0116525	PS7: Class-specific	1	1	Monocot
OG0116526	PS7: Class-specific	1	1	Monocot
OG0116527	PS7: Class-specific	1	1	Monocot
OG0116528	PS7: Class-specific	1	1	Monocot
OG0116529	PS7: Class-specific	1	1	Monocot
OG0116530	PS7: Class-specific	1	1	Monocot
OG0116531	PS7: Class-specific	1	1	Monocot
OG0116532	PS7: Class-specific	1	1	Monocot
OG0116533	PS7: Class-specific	1	1	Monocot
OG0116534	PS7: Class-specific	1	1	Monocot
OG0116535	PS7: Class-specific	1	1	Monocot
OG0116536	PS7: Class-specific	1	1	Monocot
OG0116537	PS7: Class-specific	1	1	Monocot
OG0116538	PS7: Class-specific	1	1	Monocot
OG0116539	PS7: Class-specific	1	1	Monocot
OG0116540	PS7: Class-specific	1	1	Monocot
OG0116541	PS7: Class-specific	1	1	Monocot
OG0116542	PS7: Class-specific	1	1	Monocot
OG0116543	PS7: Class-specific	1	1	Monocot
OG0116544	PS7: Class-specific	1	1	Monocot
OG0116545	PS7: Class-specific	1	1	Monocot
OG0116546	PS7: Class-specific	1	1	Monocot
OG0116547	PS7: Class-specific	1	1	Monocot
OG0116548	PS7: Class-specific	1	1	Monocot
OG0116549	PS7: Class-specific	1	1	Monocot
OG0116550	PS7: Class-specific	1	1	Monocot
OG0116551	PS7: Class-specific	1	1	Monocot
OG0116552	PS7: Class-specific	1	1	Monocot
OG0116553	PS7: Class-specific	1	1	Monocot
OG0116554	PS7: Class-specific	1	1	Monocot
OG0116555	PS7: Class-specific	1	1	Monocot
OG0116556	PS7: Class-specific	1	1	Monocot
OG0116557	PS7: Class-specific	1	1	Monocot
OG0116558	PS7: Class-specific	1	1	Monocot
OG0116559	PS7: Class-specific	1	1	Monocot
OG0116560	PS7: Class-specific	1	1	Monocot
OG0116561	PS7: Class-specific	1	1	Monocot
OG0116562	PS7: Class-specific	1	1	Monocot
OG0116563	PS7: Class-specific	1	1	Monocot
OG0116564	PS7: Class-specific	1	1	Monocot
OG0116565	PS7: Class-specific	1	1	Monocot
OG0116566	PS7: Class-specific	1	1	Monocot
OG0116567	PS7: Class-specific	1	1	Monocot
OG0116568	PS7: Class-specific	1	1	Monocot
OG0116569	PS7: Class-specific	1	1	Monocot
OG0116570	PS7: Class-specific	1	1	Monocot
OG0116571	PS7: Class-specific	1	1	Monocot
OG0116572	PS7: Class-specific	1	1	Monocot
OG0116573	PS7: Class-specific	1	1	Monocot
OG0116574	PS7: Class-specific	1	1	Monocot
OG0116575	PS7: Class-specific	1	1	Monocot
OG0116576	PS7: Class-specific	1	1	Monocot
OG0116577	PS7: Class-specific	1	1	Monocot
OG0116578	PS7: Class-specific	1	1	Monocot
OG0116579	PS7: Class-specific	1	1	Monocot
OG0116580	PS7: Class-specific	1	1	Monocot
OG0116581	PS7: Class-specific	1	1	Monocot
OG0116582	PS7: Class-specific	1	1	Monocot
OG0116583	PS7: Class-specific	1	1	Monocot
OG0116584	PS7: Class-specific	1	1	Monocot
OG0116585	PS7: Class-specific	1	1	Monocot
OG0116586	PS7: Class-specific	1	1	Monocot
OG0116587	PS7: Class-specific	1	1	Monocot
OG0116588	PS7: Class-specific	1	1	Monocot
OG0116589	PS7: Class-specific	1	1	Monocot
OG0116590	PS7: Class-specific	1	1	Monocot
OG0116591	PS7: Class-specific	1	1	Monocot
OG0116592	PS7: Class-specific	1	1	Monocot
OG0116593	PS7: Class-specific	1	1	Monocot
OG0116594	PS7: Class-specific	1	1	Monocot
OG0116595	PS7: Class-specific	1	1	Monocot
OG0116596	PS7: Class-specific	1	1	Monocot
OG0116597	PS7: Class-specific	1	1	Monocot
OG0116598	PS7: Class-specific	1	1	Monocot
OG0116599	PS7: Class-specific	1	1	Monocot
OG0116600	PS7: Class-specific	1	1	Monocot
OG0116601	PS7: Class-specific	1	1	Monocot
OG0116602	PS7: Class-specific	1	1	Monocot
OG0116603	PS7: Class-specific	1	1	Monocot
OG0116604	PS7: Class-specific	1	1	Monocot
OG0116605	PS7: Class-specific	1	1	Monocot
OG0116606	PS7: Class-specific	1	1	Monocot
OG0116607	PS7: Class-specific	1	1	Monocot
OG0116608	PS7: Class-specific	1	1	Monocot
OG0116609	PS7: Class-specific	1	1	Monocot
OG0116610	PS7: Class-specific	1	1	Monocot
OG0116611	PS7: Class-specific	1	1	Monocot
OG0116612	PS7: Class-specific	1	1	Monocot
OG0116613	PS7: Class-specific	1	1	Monocot
OG0116614	PS7: Class-specific	1	1	Monocot
OG0116615	PS7: Class-specific	1	1	Monocot
OG0116616	PS7: Class-specific	1	1	Monocot
OG0116617	PS7: Class-specific	1	1	Monocot
OG0116618	PS7: Class-specific	1	1	Monocot
OG0116619	PS7: Class-specific	1	1	Monocot
OG0116620	PS7: Class-specific	1	1	Monocot
OG0116621	PS7: Class-specific	1	1	Monocot
OG0116622	PS7: Class-specific	1	1	Monocot
OG0116623	PS7: Class-specific	1	1	Monocot
OG0116624	PS7: Class-specific	1	1	Monocot
OG0116625	PS7: Class-specific	1	1	Monocot
OG0116626	PS7: Class-specific	1	1	Monocot
OG0116627	PS7: Class-specific	1	1	Monocot
OG0116628	PS7: Class-specific	1	1	Monocot
OG0116629	PS7: Class-specific	1	1	Monocot
OG0116630	PS7: Class-specific	1	1	Monocot
OG0116631	PS7: Class-specific	1	1	Monocot
OG0116632	PS7: Class-specific	1	1	Monocot
OG0116633	PS7: Class-specific	1	1	Monocot
OG0116634	PS7: Class-specific	1	1	Monocot
OG0116635	PS7: Class-specific	1	1	Monocot
OG0116636	PS7: Class-specific	1	1	Monocot
OG0116637	PS7: Class-specific	1	1	Monocot
OG0116638	PS7: Class-specific	1	1	Monocot
OG0116639	PS7: Class-specific	1	1	Monocot
OG0116640	PS7: Class-specific	1	1	Monocot
OG0116641	PS7: Class-specific	1	1	Monocot
OG0116642	PS7: Class-specific	1	1	Monocot
OG0116643	PS7: Class-specific	1	1	Monocot
OG0116644	PS7: Class-specific	1	1	Monocot
OG0116645	PS7: Class-specific	1	1	Monocot
OG0116646	PS7: Class-specific	1	1	Monocot
OG0116647	PS7: Class-specific	1	1	Monocot
OG0116648	PS7: Class-specific	1	1	Monocot
OG0116649	PS7: Class-specific	1	1	Monocot
OG0116650	PS7: Class-specific	1	1	Monocot
OG0116651	PS7: Class-specific	1	1	Monocot
OG0116652	PS7: Class-specific	1	1	Monocot
OG0116653	PS7: Class-specific	1	1	Monocot
OG0116654	PS7: Class-specific	1	1	Monocot
OG0116655	PS7: Class-specific	1	1	Monocot
OG0116656	PS7: Class-specific	1	1	Monocot
OG0116657	PS7: Class-specific	1	1	Monocot
OG0116658	PS7: Class-specific	1	1	Monocot
OG0116659	PS7: Class-specific	1	1	Monocot
OG0116660	PS7: Class-specific	1	1	Monocot
OG0116661	PS7: Class-specific	1	1	Monocot
OG0116662	PS7: Class-specific	1	1	Monocot
OG0116663	PS7: Class-specific	1	1	Monocot
OG0116664	PS7: Class-specific	1	1	Monocot
OG0116665	PS7: Class-specific	1	1	Monocot
OG0116666	PS7: Class-specific	1	1	Monocot
OG0116667	PS7: Class-specific	1	1	Monocot
OG0116668	PS7: Class-specific	1	1	Monocot
OG0116669	PS7: Class-specific	1	1	Monocot
OG0116670	PS7: Class-specific	1	1	Monocot
OG0116671	PS7: Class-specific	1	1	Monocot
OG0116672	PS7: Class-specific	1	1	Monocot
OG0116673	PS7: Class-specific	1	1	Monocot
OG0116674	PS7: Class-specific	1	1	Monocot
OG0116675	PS7: Class-specific	1	1	Monocot
OG0116676	PS7: Class-specific	1	1	Monocot
OG0116677	PS7: Class-specific	1	1	Monocot
OG0116678	PS7: Class-specific	1	1	Monocot
OG0116679	PS7: Class-specific	1	1	Monocot
OG0116680	PS7: Class-specific	1	1	Monocot
OG0116681	PS7: Class-specific	1	1	Monocot
OG0116682	PS7: Class-specific	1	1	Monocot
OG0116683	PS7: Class-specific	1	1	Monocot
OG0116684	PS7: Class-specific	1	1	Monocot
OG0116685	PS7: Class-specific	1	1	Monocot
OG0116686	PS7: Class-specific	1	1	Monocot
OG0116687	PS7: Class-specific	1	1	Monocot
OG0116688	PS7: Class-specific	1	1	Monocot
OG0116689	PS7: Class-specific	1	1	Monocot
OG0116690	PS7: Class-specific	1	1	Monocot
OG0116691	PS7: Class-specific	1	1	Monocot
OG0116692	PS7: Class-specific	1	1	Monocot
OG0116693	PS7: Class-specific	1	1	Monocot
OG0116694	PS7: Class-specific	1	1	Monocot
OG0116695	PS7: Class-specific	1	1	Monocot
OG0116696	PS7: Class-specific	1	1	Monocot
OG0116697	PS7: Class-specific	1	1	Monocot
OG0116698	PS7: Class-specific	1	1	Monocot
OG0116699	PS7: Class-specific	1	1	Monocot
OG0116700	PS7: Class-specific	1	1	Monocot
OG0116701	PS7: Class-specific	1	1	Monocot
OG0116702	PS7: Class-specific	1	1	Monocot
OG0116703	PS7: Class-specific	1	1	Monocot
OG0116704	PS7: Class-specific	1	1	Monocot
OG0116705	PS7: Class-specific	1	1	Monocot
OG0116706	PS7: Class-specific	1	1	Monocot
OG0116707	PS7: Class-specific	1	1	Monocot
OG0116708	PS7: Class-specific	1	1	Monocot
OG0116709	PS7: Class-specific	1	1	Monocot
OG0116710	PS7: Class-specific	1	1	Monocot
OG0116711	PS7: Class-specific	1	1	Monocot
OG0116712	PS7: Class-specific	1	1	Monocot
OG0116713	PS7: Class-specific	1	1	Monocot
OG0116714	PS7: Class-specific	1	1	Monocot
OG0116715	PS7: Class-specific	1	1	Monocot
OG0116716	PS7: Class-specific	1	1	Monocot
OG0116717	PS7: Class-specific	1	1	Monocot
OG0116718	PS7: Class-specific	1	1	Monocot
OG0116719	PS7: Class-specific	1	1	Monocot
OG0116720	PS7: Class-specific	1	1	Monocot
OG0116721	PS7: Class-specific	1	1	Monocot
OG0116722	PS7: Class-specific	1	1	Monocot
OG0116723	PS7: Class-specific	1	1	Monocot
OG0116724	PS7: Class-specific	1	1	Monocot
OG0116725	PS7: Class-specific	1	1	Monocot
OG0116726	PS7: Class-specific	1	1	Monocot
OG0116727	PS7: Class-specific	1	1	Monocot
OG0116728	PS7: Class-specific	1	1	Monocot
OG0116729	PS7: Class-specific	1	1	Monocot
OG0116730	PS7: Class-specific	1	1	Monocot
OG0116731	PS7: Class-specific	1	1	Monocot
OG0116732	PS7: Class-specific	1	1	Monocot
OG0116733	PS7: Class-specific	1	1	Monocot
OG0116734	PS7: Class-specific	1	1	Monocot
OG0116735	PS7: Class-specific	1	1	Monocot
OG0116736	PS7: Class-specific	1	1	Monocot
OG0116737	PS7: Class-specific	1	1	Monocot
OG0116738	PS7: Class-specific	1	1	Monocot
OG0116739	PS7: Class-specific	1	1	Monocot
OG0116740	PS7: Class-specific	1	1	Monocot
OG0116741	PS7: Class-specific	1	1	Monocot
OG0116742	PS7: Class-specific	1	1	Monocot
OG0116743	PS7: Class-specific	1	1	Monocot
OG0116744	PS7: Class-specific	1	1	Monocot
OG0116745	PS7: Class-specific	1	1	Monocot
OG0116746	PS7: Class-specific	1	1	Monocot
OG0116747	PS7: Class-specific	1	1	Monocot
OG0116748	PS7: Class-specific	1	1	Monocot
OG0116749	PS7: Class-specific	1	1	Monocot
OG0116750	PS7: Class-specific	1	1	Monocot
OG0116751	PS7: Class-specific	1	1	Monocot
OG0116752	PS7: Class-specific	1	1	Monocot
OG0116753	PS7: Class-specific	1	1	Monocot
OG0116754	PS7: Class-specific	1	1	Monocot
OG0116755	PS7: Class-specific	1	1	Monocot
OG0116756	PS7: Class-specific	1	1	Monocot
OG0116757	PS7: Class-specific	1	1	Monocot
OG0116758	PS7: Class-specific	1	1	Monocot
OG0116759	PS7: Class-specific	1	1	Monocot
OG0116760	PS7: Class-specific	1	1	Monocot
OG0116761	PS7: Class-specific	1	1	Monocot
OG0116762	PS7: Class-specific	1	1	Monocot
OG0116763	PS7: Class-specific	1	1	Monocot
OG0116764	PS7: Class-specific	1	1	Monocot
OG0116765	PS7: Class-specific	1	1	Monocot
OG0116766	PS7: Class-specific	1	1	Monocot
OG0116767	PS7: Class-specific	1	1	Monocot
OG0116768	PS7: Class-specific	1	1	Monocot
OG0116769	PS7: Class-specific	1	1	Monocot
OG0116770	PS7: Class-specific	1	1	Monocot
OG0116771	PS7: Class-specific	1	1	Monocot
OG0116772	PS7: Class-specific	1	1	Monocot
OG0116773	PS7: Class-specific	1	1	Monocot
OG0116774	PS7: Class-specific	1	1	Monocot
OG0116775	PS7: Class-specific	1	1	Monocot
OG0116776	PS7: Class-specific	1	1	Monocot
OG0116777	PS7: Class-specific	1	1	Monocot
OG0116778	PS7: Class-specific	1	1	Monocot
OG0116779	PS7: Class-specific	1	1	Monocot
OG0116780	PS7: Class-specific	1	1	Monocot
OG0116781	PS7: Class-specific	1	1	Monocot
OG0116782	PS7: Class-specific	1	1	Monocot
OG0116783	PS7: Class-specific	1	1	Monocot
OG0116784	PS7: Class-specific	1	1	Monocot
OG0116785	PS7: Class-specific	1	1	Monocot
OG0116786	PS7: Class-specific	1	1	Monocot
OG0116787	PS7: Class-specific	1	1	Monocot
OG0116788	PS7: Class-specific	1	1	Monocot
OG0116789	PS7: Class-specific	1	1	Monocot
OG0116790	PS7: Class-specific	1	1	Monocot
OG0116791	PS7: Class-specific	1	1	Monocot
OG0116792	PS7: Class-specific	1	1	Monocot
OG0116793	PS7: Class-specific	1	1	Monocot
OG0116794	PS7: Class-specific	1	1	Monocot
OG0116795	PS7: Class-specific	1	1	Monocot
OG0116796	PS7: Class-specific	1	1	Monocot
OG0116797	PS7: Class-specific	1	1	Monocot
OG0116798	PS7: Class-specific	1	1	Monocot
OG0116799	PS7: Class-specific	1	1	Monocot
OG0116800	PS7: Class-specific	1	1	Monocot
OG0116801	PS7: Class-specific	1	1	Monocot
OG0116802	PS7: Class-specific	1	1	Monocot
OG0116803	PS7: Class-specific	1	1	Monocot
OG0116804	PS7: Class-specific	1	1	Monocot
OG0116805	PS7: Class-specific	1	1	Monocot
OG0116806	PS7: Class-specific	1	1	Monocot
OG0116807	PS7: Class-specific	1	1	Monocot
OG0116808	PS7: Class-specific	1	1	Monocot
OG0116809	PS7: Class-specific	1	1	Monocot
OG0116810	PS7: Class-specific	1	1	Monocot
OG0116811	PS7: Class-specific	1	1	Monocot
OG0116812	PS7: Class-specific	1	1	Monocot
OG0116813	PS7: Class-specific	1	1	Monocot
OG0116814	PS7: Class-specific	1	1	Monocot
OG0116815	PS7: Class-specific	1	1	Monocot
OG0116816	PS7: Class-specific	1	1	Monocot
OG0116817	PS7: Class-specific	1	1	Monocot
OG0116818	PS7: Class-specific	1	1	Monocot
OG0116819	PS7: Class-specific	1	1	Monocot
OG0116820	PS7: Class-specific	1	1	Monocot
OG0116821	PS7: Class-specific	1	1	Monocot
OG0116822	PS7: Class-specific	1	1	Monocot
OG0116823	PS7: Class-specific	1	1	Monocot
OG0116824	PS7: Class-specific	1	1	Monocot
OG0116825	PS7: Class-specific	1	1	Monocot
OG0116826	PS7: Class-specific	1	1	Monocot
OG0116827	PS7: Class-specific	1	1	Monocot
OG0116828	PS7: Class-specific	1	1	Monocot
OG0116829	PS7: Class-specific	1	1	Monocot
OG0116830	PS7: Class-specific	1	1	Monocot
OG0116831	PS7: Class-specific	1	1	Monocot
OG0116832	PS7: Class-specific	1	1	Monocot
OG0116833	PS7: Class-specific	1	1	Monocot
OG0116834	PS7: Class-specific	1	1	Monocot
OG0116835	PS7: Class-specific	1	1	Monocot
OG0116836	PS7: Class-specific	1	1	Monocot
OG0116837	PS7: Class-specific	1	1	Monocot
OG0116838	PS7: Class-specific	1	1	Monocot
OG0116839	PS7: Class-specific	1	1	Monocot
OG0116840	PS7: Class-specific	1	1	Monocot
OG0116841	PS7: Class-specific	1	1	Monocot
OG0116842	PS7: Class-specific	1	1	Monocot
OG0116843	PS7: Class-specific	1	1	Monocot
OG0116844	PS7: Class-specific	1	1	Monocot
OG0116845	PS7: Class-specific	1	1	Monocot
OG0116846	PS7: Class-specific	1	1	Monocot
OG0116847	PS7: Class-specific	1	1	Monocot
OG0116848	PS7: Class-specific	1	1	Monocot
OG0116849	PS7: Class-specific	1	1	Monocot
OG0116850	PS7: Class-specific	1	1	Monocot
OG0116851	PS7: Class-specific	1	1	Monocot
OG0116852	PS7: Class-specific	1	1	Monocot
OG0116853	PS7: Class-specific	1	1	Monocot
OG0116854	PS7: Class-specific	1	1	Monocot
OG0116855	PS7: Class-specific	1	1	Monocot
OG0116856	PS7: Class-specific	1	1	Monocot
OG0116857	PS7: Class-specific	1	1	Monocot
OG0116858	PS7: Class-specific	1	1	Monocot
OG0116859	PS7: Class-specific	1	1	Monocot
OG0116860	PS7: Class-specific	1	1	Monocot
OG0116861	PS7: Class-specific	1	1	Monocot
OG0116862	PS7: Class-specific	1	1	Monocot
OG0116863	PS7: Class-specific	1	1	Monocot
OG0116864	PS7: Class-specific	1	1	Monocot
OG0116865	PS7: Class-specific	1	1	Monocot
OG0116866	PS7: Class-specific	1	1	Monocot
OG0116867	PS7: Class-specific	1	1	Monocot
OG0116868	PS7: Class-specific	1	1	Monocot
OG0116869	PS7: Class-specific	1	1	Monocot
OG0116870	PS7: Class-specific	1	1	Monocot
OG0116871	PS7: Class-specific	1	1	Monocot
OG0116872	PS7: Class-specific	1	1	Monocot
OG0116873	PS7: Class-specific	1	1	Monocot
OG0116874	PS7: Class-specific	1	1	Monocot
OG0116875	PS7: Class-specific	1	1	Monocot
OG0116876	PS7: Class-specific	1	1	Monocot
OG0116877	PS7: Class-specific	1	1	Monocot
OG0116878	PS7: Class-specific	1	1	Monocot
OG0116879	PS7: Class-specific	1	1	Monocot
OG0116880	PS7: Class-specific	1	1	Monocot
OG0116881	PS7: Class-specific	1	1	Monocot
OG0116882	PS7: Class-specific	1	1	Monocot
OG0116883	PS7: Class-specific	1	1	Monocot
OG0116884	PS7: Class-specific	1	1	Monocot
OG0116885	PS7: Class-specific	1	1	Monocot
OG0116886	PS7: Class-specific	1	1	Monocot
OG0116887	PS7: Class-specific	1	1	Monocot
OG0116888	PS7: Class-specific	1	1	Monocot
OG0116889	PS7: Class-specific	1	1	Monocot
OG0116890	PS7: Class-specific	1	1	Monocot
OG0116891	PS7: Class-specific	1	1	Monocot
OG0116892	PS7: Class-specific	1	1	Monocot
OG0116893	PS7: Class-specific	1	1	Monocot
OG0116894	PS7: Class-specific	1	1	Monocot
OG0116895	PS7: Class-specific	1	1	Monocot
OG0116896	PS7: Class-specific	1	1	Monocot
OG0116897	PS7: Class-specific	1	1	Monocot
OG0116898	PS7: Class-specific	1	1	Monocot
OG0116899	PS7: Class-specific	1	1	Monocot
OG0116900	PS7: Class-specific	1	1	Monocot
OG0116901	PS7: Class-specific	1	1	Monocot
OG0116902	PS7: Class-specific	1	1	Monocot
OG0116903	PS7: Class-specific	1	1	Monocot
OG0116904	PS7: Class-specific	1	1	Monocot
OG0116905	PS7: Class-specific	1	1	Monocot
OG0116906	PS7: Class-specific	1	1	Monocot
OG0116907	PS7: Class-specific	1	1	Monocot
OG0116908	PS7: Class-specific	1	1	Monocot
OG0116909	PS7: Class-specific	1	1	Monocot
OG0116910	PS7: Class-specific	1	1	Monocot
OG0116911	PS7: Class-specific	1	1	Monocot
OG0116912	PS7: Class-specific	1	1	Monocot
OG0116913	PS7: Class-specific	1	1	Monocot
OG0116914	PS7: Class-specific	1	1	Monocot
OG0116915	PS7: Class-specific	1	1	Monocot
OG0116916	PS7: Class-specific	1	1	Monocot
OG0116917	PS7: Class-specific	1	1	Monocot
OG0116918	PS7: Class-specific	1	1	Monocot
OG0116919	PS7: Class-specific	1	1	Monocot
OG0116920	PS7: Class-specific	1	1	Monocot
OG0116921	PS7: Class-specific	1	1	Monocot
OG0116922	PS7: Class-specific	1	1	Monocot
OG0116923	PS7: Class-specific	1	1	Monocot
OG0116924	PS7: Class-specific	1	1	Monocot
OG0116925	PS7: Class-specific	1	1	Monocot
OG0116926	PS7: Class-specific	1	1	Monocot
OG0116927	PS7: Class-specific	1	1	Monocot
OG0116928	PS7: Class-specific	1	1	Monocot
OG0116929	PS7: Class-specific	1	1	Monocot
OG0116930	PS7: Class-specific	1	1	Monocot
OG0116931	PS7: Class-specific	1	1	Monocot
OG0116932	PS7: Class-specific	1	1	Monocot
OG0116933	PS7: Class-specific	1	1	Monocot
OG0116934	PS7: Class-specific	1	1	Monocot
OG0116935	PS7: Class-specific	1	1	Monocot
OG0116936	PS7: Class-specific	1	1	Monocot
OG0116937	PS7: Class-specific	1	1	Monocot
OG0116938	PS7: Class-specific	1	1	Monocot
OG0116939	PS7: Class-specific	1	1	Monocot
OG0116940	PS7: Class-specific	1	1	Monocot
OG0116941	PS7: Class-specific	1	1	Monocot
OG0116942	PS7: Class-specific	1	1	Monocot
OG0116943	PS7: Class-specific	1	1	Monocot
OG0116944	PS7: Class-specific	1	1	Monocot
OG0116945	PS7: Class-specific	1	1	Monocot
OG0116946	PS7: Class-specific	1	1	Monocot
OG0116947	PS7: Class-specific	1	1	Monocot
OG0116948	PS7: Class-specific	1	1	Monocot
OG0116949	PS7: Class-specific	1	1	Monocot
OG0116950	PS7: Class-specific	1	1	Monocot
OG0116951	PS7: Class-specific	1	1	Monocot
OG0116952	PS7: Class-specific	1	1	Monocot
OG0116953	PS7: Class-specific	1	1	Monocot
OG0116954	PS7: Class-specific	1	1	Monocot
OG0116955	PS7: Class-specific	1	1	Monocot
OG0116956	PS7: Class-specific	1	1	Monocot
OG0116957	PS7: Class-specific	1	1	Monocot
OG0116958	PS7: Class-specific	1	1	Monocot
OG0116959	PS7: Class-specific	1	1	Monocot
OG0116960	PS7: Class-specific	1	1	Monocot
OG0116961	PS7: Class-specific	1	1	Monocot
OG0116962	PS7: Class-specific	1	1	Monocot
OG0116963	PS7: Class-specific	1	1	Monocot
OG0116964	PS7: Class-specific	1	1	Monocot
OG0116965	PS7: Class-specific	1	1	Monocot
OG0116966	PS7: Class-specific	1	1	Monocot
OG0116967	PS7: Class-specific	1	1	Monocot
OG0116968	PS7: Class-specific	1	1	Monocot
OG0116969	PS7: Class-specific	1	1	Monocot
OG0116970	PS7: Class-specific	1	1	Monocot
OG0116971	PS7: Class-specific	1	1	Monocot
OG0116972	PS7: Class-specific	1	1	Monocot
OG0116973	PS7: Class-specific	1	1	Monocot
OG0116974	PS7: Class-specific	1	1	Monocot
OG0116975	PS7: Class-specific	1	1	Monocot
OG0116976	PS7: Class-specific	1	1	Monocot
OG0116977	PS7: Class-specific	1	1	Monocot
OG0116978	PS7: Class-specific	1	1	Monocot
OG0116979	PS7: Class-specific	1	1	Monocot
OG0116980	PS7: Class-specific	1	1	Monocot
OG0116981	PS7: Class-specific	1	1	Monocot
OG0116982	PS7: Class-specific	1	1	Monocot
OG0116983	PS7: Class-specific	1	1	Monocot
OG0116984	PS7: Class-specific	1	1	Monocot
OG0116985	PS7: Class-specific	1	1	Monocot
OG0116986	PS7: Class-specific	1	1	Monocot
OG0116987	PS7: Class-specific	1	1	Monocot
OG0116988	PS7: Class-specific	1	1	Monocot
OG0116989	PS7: Class-specific	1	1	Monocot
OG0116990	PS7: Class-specific	1	1	Monocot
OG0116991	PS7: Class-specific	1	1	Monocot
OG0116992	PS7: Class-specific	1	1	Monocot
OG0116993	PS7: Class-specific	1	1	Monocot
OG0116994	PS7: Class-specific	1	1	Monocot
OG0116995	PS7: Class-specific	1	1	Monocot
OG0116996	PS7: Class-specific	1	1	Monocot
OG0116997	PS7: Class-specific	1	1	Monocot
OG0116998	PS7: Class-specific	1	1	Monocot
OG0116999	PS7: Class-specific	1	1	Monocot
OG0117000	PS7: Class-specific	1	1	Monocot
OG0117001	PS7: Class-specific	1	1	Monocot
OG0117002	PS7: Class-specific	1	1	Monocot
OG0117003	PS7: Class-specific	1	1	Monocot
OG0117004	PS7: Class-specific	1	1	Monocot
OG0117005	PS7: Class-specific	1	1	Monocot
OG0117006	PS7: Class-specific	1	1	Monocot
OG0117007	PS7: Class-specific	1	1	Monocot
OG0117008	PS7: Class-specific	1	1	Monocot
OG0117009	PS7: Class-specific	1	1	Monocot
OG0117010	PS7: Class-specific	1	1	Monocot
OG0117011	PS7: Class-specific	1	1	Monocot
OG0117012	PS7: Class-specific	1	1	Monocot
OG0117013	PS7: Class-specific	1	1	Monocot
OG0117014	PS7: Class-specific	1	1	Monocot
OG0117015	PS7: Class-specific	1	1	Monocot
OG0117016	PS7: Class-specific	1	1	Monocot
OG0117017	PS7: Class-specific	1	1	Monocot
OG0117018	PS7: Class-specific	1	1	Monocot
OG0117019	PS7: Class-specific	1	1	Monocot
OG0117020	PS7: Class-specific	1	1	Monocot
OG0117021	PS7: Class-specific	1	1	Monocot
OG0117022	PS7: Class-specific	1	1	Monocot
OG0117023	PS7: Class-specific	1	1	Monocot
OG0117024	PS7: Class-specific	1	1	Monocot
OG0117025	PS7: Class-specific	1	1	Monocot
OG0117026	PS7: Class-specific	1	1	Monocot
OG0117027	PS7: Class-specific	1	1	Monocot
OG0117028	PS7: Class-specific	1	1	Monocot
OG0117029	PS7: Class-specific	1	1	Monocot
OG0117030	PS7: Class-specific	1	1	Monocot
OG0117031	PS7: Class-specific	1	1	Monocot
OG0117032	PS7: Class-specific	1	1	Monocot
OG0117033	PS7: Class-specific	1	1	Monocot
OG0117034	PS7: Class-specific	1	1	Monocot
OG0117035	PS7: Class-specific	1	1	Monocot
OG0117036	PS7: Class-specific	1	1	Monocot
OG0117037	PS7: Class-specific	1	1	Monocot
OG0117038	PS7: Class-specific	1	1	Monocot
OG0117039	PS7: Class-specific	1	1	Monocot
OG0117040	PS7: Class-specific	1	1	Monocot
OG0117041	PS7: Class-specific	1	1	Monocot
OG0117042	PS7: Class-specific	1	1	Monocot
OG0117043	PS7: Class-specific	1	1	Monocot
OG0117044	PS7: Class-specific	1	1	Monocot
OG0117045	PS7: Class-specific	1	1	Monocot
OG0117046	PS7: Class-specific	1	1	Monocot
OG0117047	PS7: Class-specific	1	1	Monocot
OG0117048	PS7: Class-specific	1	1	Monocot
OG0117049	PS7: Class-specific	1	1	Monocot
OG0117050	PS7: Class-specific	1	1	Monocot
OG0117051	PS7: Class-specific	1	1	Monocot
OG0117052	PS7: Class-specific	1	1	Monocot
OG0117053	PS7: Class-specific	1	1	Monocot
OG0117054	PS7: Class-specific	1	1	Monocot
OG0117055	PS7: Class-specific	1	1	Monocot
OG0117056	PS7: Class-specific	1	1	Monocot
OG0117057	PS7: Class-specific	1	1	Monocot
OG0117058	PS7: Class-specific	1	1	Monocot
OG0117059	PS7: Class-specific	1	1	Monocot
OG0117060	PS7: Class-specific	1	1	Monocot
OG0117061	PS7: Class-specific	1	1	Monocot
OG0117062	PS7: Class-specific	1	1	Monocot
OG0117063	PS7: Class-specific	1	1	Monocot
OG0117064	PS7: Class-specific	1	1	Monocot
OG0117065	PS7: Class-specific	1	1	Monocot
OG0117066	PS7: Class-specific	1	1	Monocot
OG0117067	PS7: Class-specific	1	1	Monocot
OG0117068	PS7: Class-specific	1	1	Monocot
OG0117069	PS7: Class-specific	1	1	Monocot
OG0117070	PS7: Class-specific	1	1	Monocot
OG0117071	PS7: Class-specific	1	1	Monocot
OG0117072	PS7: Class-specific	1	1	Monocot
OG0117073	PS7: Class-specific	1	1	Monocot
OG0117074	PS7: Class-specific	1	1	Monocot
OG0117075	PS7: Class-specific	1	1	Monocot
OG0117076	PS7: Class-specific	1	1	Monocot
OG0117077	PS7: Class-specific	1	1	Monocot
OG0117078	PS7: Class-specific	1	1	Monocot
OG0117079	PS7: Class-specific	1	1	Monocot
OG0117080	PS7: Class-specific	1	1	Monocot
OG0117081	PS7: Class-specific	1	1	Monocot
OG0117082	PS7: Class-specific	1	1	Monocot
OG0117083	PS7: Class-specific	1	1	Monocot
OG0117084	PS7: Class-specific	1	1	Monocot
OG0117085	PS7: Class-specific	1	1	Monocot
OG0117086	PS7: Class-specific	1	1	Monocot
OG0117087	PS7: Class-specific	1	1	Monocot
OG0117088	PS7: Class-specific	1	1	Monocot
OG0117089	PS7: Class-specific	1	1	Monocot
OG0117090	PS7: Class-specific	1	1	Monocot
OG0117091	PS7: Class-specific	1	1	Monocot
OG0117092	PS7: Class-specific	1	1	Monocot
OG0117093	PS7: Class-specific	1	1	Monocot
OG0117094	PS7: Class-specific	1	1	Monocot
OG0117095	PS7: Class-specific	1	1	Monocot
OG0117096	PS7: Class-specific	1	1	Monocot
OG0117097	PS7: Class-specific	1	1	Monocot
OG0117098	PS7: Class-specific	1	1	Monocot
OG0117099	PS7: Class-specific	1	1	Monocot
OG0117100	PS7: Class-specific	1	1	Monocot
OG0117101	PS7: Class-specific	1	1	Monocot
OG0117102	PS7: Class-specific	1	1	Monocot
OG0117103	PS7: Class-specific	1	1	Monocot
OG0117104	PS7: Class-specific	1	1	Monocot
OG0117105	PS7: Class-specific	1	1	Monocot
OG0117106	PS7: Class-specific	1	1	Monocot
OG0117107	PS7: Class-specific	1	1	Monocot
OG0117108	PS7: Class-specific	1	1	Monocot
OG0117109	PS7: Class-specific	1	1	Monocot
OG0117110	PS7: Class-specific	1	1	Monocot
OG0117111	PS7: Class-specific	1	1	Monocot
OG0117112	PS7: Class-specific	1	1	Monocot
OG0117113	PS7: Class-specific	1	1	Monocot
OG0117114	PS7: Class-specific	1	1	Monocot
OG0117115	PS7: Class-specific	1	1	Monocot
OG0117116	PS7: Class-specific	1	1	Monocot
OG0117117	PS7: Class-specific	1	1	Monocot
OG0117118	PS7: Class-specific	1	1	Monocot
OG0117119	PS7: Class-specific	1	1	Monocot
OG0117120	PS7: Class-specific	1	1	Monocot
OG0117121	PS7: Class-specific	1	1	Monocot
OG0117122	PS7: Class-specific	1	1	Monocot
OG0117123	PS7: Class-specific	1	1	Monocot
OG0117124	PS7: Class-specific	1	1	Monocot
OG0117125	PS7: Class-specific	1	1	Monocot
OG0117126	PS7: Class-specific	1	1	Monocot
OG0117127	PS7: Class-specific	1	1	Monocot
OG0117128	PS7: Class-specific	1	1	Monocot
OG0117129	PS7: Class-specific	1	1	Monocot
OG0117130	PS7: Class-specific	1	1	Monocot
OG0117131	PS7: Class-specific	1	1	Monocot
OG0117132	PS7: Class-specific	1	1	Monocot
OG0117133	PS7: Class-specific	1	1	Monocot
OG0117134	PS7: Class-specific	1	1	Monocot
OG0117135	PS7: Class-specific	1	1	Monocot
OG0117136	PS7: Class-specific	1	1	Monocot
OG0117137	PS7: Class-specific	1	1	Monocot
OG0117138	PS7: Class-specific	1	1	Monocot
OG0117139	PS7: Class-specific	1	1	Monocot
OG0117140	PS7: Class-specific	1	1	Monocot
OG0117141	PS7: Class-specific	1	1	Monocot
OG0117142	PS7: Class-specific	1	1	Monocot
OG0117143	PS7: Class-specific	1	1	Monocot
OG0117144	PS7: Class-specific	1	1	Monocot
OG0117145	PS7: Class-specific	1	1	Monocot
OG0117146	PS7: Class-specific	1	1	Monocot
OG0117147	PS7: Class-specific	1	1	Monocot
OG0117148	PS7: Class-specific	1	1	Monocot
OG0117149	PS7: Class-specific	1	1	Monocot
OG0117150	PS7: Class-specific	1	1	Monocot
OG0117151	PS7: Class-specific	1	1	Monocot
OG0117152	PS7: Class-specific	1	1	Monocot
OG0117153	PS7: Class-specific	1	1	Monocot
OG0117154	PS7: Class-specific	1	1	Monocot
OG0117155	PS7: Class-specific	1	1	Monocot
OG0117156	PS7: Class-specific	1	1	Monocot
OG0117157	PS7: Class-specific	1	1	Monocot
OG0117158	PS7: Class-specific	1	1	Monocot
OG0117159	PS7: Class-specific	1	1	Monocot
OG0117160	PS7: Class-specific	1	1	Monocot
OG0117161	PS7: Class-specific	1	1	Monocot
OG0117162	PS7: Class-specific	1	1	Monocot
OG0117163	PS7: Class-specific	1	1	Monocot
OG0117164	PS7: Class-specific	1	1	Monocot
OG0117165	PS7: Class-specific	1	1	Monocot
OG0117166	PS7: Class-specific	1	1	Monocot
OG0117167	PS7: Class-specific	1	1	Monocot
OG0117168	PS7: Class-specific	1	1	Monocot
OG0117169	PS7: Class-specific	1	1	Monocot
OG0117170	PS7: Class-specific	1	1	Monocot
OG0117171	PS7: Class-specific	1	1	Monocot
OG0117172	PS7: Class-specific	1	1	Monocot
OG0117173	PS7: Class-specific	1	1	Monocot
OG0117174	PS7: Class-specific	1	1	Monocot
OG0117175	PS7: Class-specific	1	1	Monocot
OG0117176	PS7: Class-specific	1	1	Monocot
OG0117177	PS7: Class-specific	1	1	Monocot
OG0117178	PS7: Class-specific	1	1	Monocot
OG0117179	PS7: Class-specific	1	1	Monocot
OG0117180	PS7: Class-specific	1	1	Monocot
OG0117181	PS7: Class-specific	1	1	Monocot
OG0117182	PS7: Class-specific	1	1	Monocot
OG0117183	PS7: Class-specific	1	1	Monocot
OG0117184	PS7: Class-specific	1	1	Monocot
OG0117185	PS7: Class-specific	1	1	Monocot
OG0117186	PS7: Class-specific	1	1	Monocot
OG0117187	PS7: Class-specific	1	1	Monocot
OG0117188	PS7: Class-specific	1	1	Monocot
OG0117189	PS7: Class-specific	1	1	Monocot
OG0117190	PS7: Class-specific	1	1	Monocot
OG0117191	PS7: Class-specific	1	1	Monocot
OG0117192	PS7: Class-specific	1	1	Monocot
OG0117193	PS7: Class-specific	1	1	Monocot
OG0117194	PS7: Class-specific	1	1	Monocot
OG0117195	PS7: Class-specific	1	1	Monocot
OG0117196	PS7: Class-specific	1	1	Monocot
OG0117197	PS7: Class-specific	1	1	Monocot
OG0117198	PS7: Class-specific	1	1	Monocot
OG0117199	PS7: Class-specific	1	1	Monocot
OG0117200	PS7: Class-specific	1	1	Monocot
OG0117201	PS7: Class-specific	1	1	Monocot
OG0117202	PS7: Class-specific	1	1	Monocot
OG0117203	PS7: Class-specific	1	1	Monocot
OG0117204	PS7: Class-specific	1	1	Monocot
OG0117205	PS7: Class-specific	1	1	Monocot
OG0117206	PS7: Class-specific	1	1	Monocot
OG0117207	PS7: Class-specific	1	1	Monocot
OG0117208	PS7: Class-specific	1	1	Monocot
OG0117209	PS7: Class-specific	1	1	Monocot
OG0117210	PS7: Class-specific	1	1	Monocot
OG0117211	PS7: Class-specific	1	1	Monocot
OG0117212	PS7: Class-specific	1	1	Monocot
OG0117213	PS7: Class-specific	1	1	Monocot
OG0117214	PS7: Class-specific	1	1	Monocot
OG0117215	PS7: Class-specific	1	1	Monocot
OG0117216	PS7: Class-specific	1	1	Monocot
OG0117217	PS7: Class-specific	1	1	Monocot
OG0117218	PS7: Class-specific	1	1	Monocot
OG0117219	PS7: Class-specific	1	1	Monocot
OG0117220	PS7: Class-specific	1	1	Monocot
OG0117221	PS7: Class-specific	1	1	Monocot
OG0117222	PS7: Class-specific	1	1	Monocot
OG0117223	PS7: Class-specific	1	1	Monocot
OG0117224	PS7: Class-specific	1	1	Monocot
OG0117225	PS7: Class-specific	1	1	Monocot
OG0117226	PS7: Class-specific	1	1	Monocot
OG0117227	PS7: Class-specific	1	1	Monocot
OG0117228	PS7: Class-specific	1	1	Monocot
OG0117229	PS7: Class-specific	1	1	Monocot
OG0117230	PS7: Class-specific	1	1	Monocot
OG0117231	PS7: Class-specific	1	1	Monocot
OG0117232	PS7: Class-specific	1	1	Monocot
OG0117233	PS7: Class-specific	1	1	Monocot
OG0117234	PS7: Class-specific	1	1	Monocot
OG0117235	PS7: Class-specific	1	1	Monocot
OG0117236	PS7: Class-specific	1	1	Monocot
OG0117237	PS7: Class-specific	1	1	Monocot
OG0117238	PS7: Class-specific	1	1	Monocot
OG0117239	PS7: Class-specific	1	1	Monocot
OG0117240	PS7: Class-specific	1	1	Monocot
OG0117241	PS7: Class-specific	1	1	Monocot
OG0117242	PS7: Class-specific	1	1	Monocot
OG0117243	PS7: Class-specific	1	1	Monocot
OG0117244	PS7: Class-specific	1	1	Monocot
OG0117245	PS7: Class-specific	1	1	Monocot
OG0117246	PS7: Class-specific	1	1	Monocot
OG0117247	PS7: Class-specific	1	1	Monocot
OG0117248	PS7: Class-specific	1	1	Monocot
OG0117249	PS7: Class-specific	1	1	Monocot
OG0117250	PS7: Class-specific	1	1	Monocot
OG0117251	PS7: Class-specific	1	1	Monocot
OG0117252	PS7: Class-specific	1	1	Monocot
OG0117253	PS7: Class-specific	1	1	Monocot
OG0117254	PS7: Class-specific	1	1	Monocot
OG0117255	PS7: Class-specific	1	1	Monocot
OG0117256	PS7: Class-specific	1	1	Monocot
OG0117257	PS7: Class-specific	1	1	Monocot
OG0117258	PS7: Class-specific	1	1	Monocot
OG0117259	PS7: Class-specific	1	1	Monocot
OG0117260	PS7: Class-specific	1	1	Monocot
OG0117261	PS7: Class-specific	1	1	Monocot
OG0117262	PS7: Class-specific	1	1	Monocot
OG0117263	PS7: Class-specific	1	1	Monocot
OG0117264	PS7: Class-specific	1	1	Monocot
OG0117265	PS7: Class-specific	1	1	Monocot
OG0117266	PS7: Class-specific	1	1	Monocot
OG0117267	PS7: Class-specific	1	1	Monocot
OG0117268	PS7: Class-specific	1	1	Monocot
OG0117269	PS7: Class-specific	1	1	Monocot
OG0117270	PS7: Class-specific	1	1	Monocot
OG0117271	PS7: Class-specific	1	1	Monocot
OG0117272	PS7: Class-specific	1	1	Monocot
OG0117273	PS7: Class-specific	1	1	Monocot
OG0117274	PS7: Class-specific	1	1	Monocot
OG0117275	PS7: Class-specific	1	1	Monocot
OG0117276	PS7: Class-specific	1	1	Monocot
OG0117277	PS7: Class-specific	1	1	Monocot
OG0117278	PS7: Class-specific	1	1	Monocot
OG0117279	PS7: Class-specific	1	1	Monocot
OG0117280	PS7: Class-specific	1	1	Monocot
OG0117281	PS7: Class-specific	1	1	Monocot
OG0117282	PS7: Class-specific	1	1	Monocot
OG0117283	PS7: Class-specific	1	1	Monocot
OG0117284	PS7: Class-specific	1	1	Monocot
OG0117285	PS7: Class-specific	1	1	Monocot
OG0117286	PS7: Class-specific	1	1	Monocot
OG0117287	PS7: Class-specific	1	1	Monocot
OG0117288	PS7: Class-specific	1	1	Monocot
OG0117289	PS7: Class-specific	1	1	Monocot
OG0117290	PS7: Class-specific	1	1	Monocot
OG0117291	PS7: Class-specific	1	1	Monocot
OG0117292	PS7: Class-specific	1	1	Monocot
OG0117293	PS7: Class-specific	1	1	Monocot
OG0117294	PS7: Class-specific	1	1	Monocot
OG0117295	PS7: Class-specific	1	1	Monocot
OG0117296	PS7: Class-specific	1	1	Monocot
OG0117297	PS7: Class-specific	1	1	Monocot
OG0117298	PS7: Class-specific	1	1	Monocot
OG0117299	PS7: Class-specific	1	1	Monocot
OG0117300	PS7: Class-specific	1	1	Monocot
OG0117301	PS7: Class-specific	1	1	Monocot
OG0117302	PS7: Class-specific	1	1	Monocot
OG0117303	PS7: Class-specific	1	1	Monocot
OG0117304	PS7: Class-specific	1	1	Monocot
OG0117305	PS7: Class-specific	1	1	Monocot
OG0117306	PS7: Class-specific	1	1	Monocot
OG0117307	PS7: Class-specific	1	1	Monocot
OG0117308	PS7: Class-specific	1	1	Monocot
OG0117309	PS7: Class-specific	1	1	Monocot
OG0117310	PS7: Class-specific	1	1	Monocot
OG0117311	PS7: Class-specific	1	1	Monocot
OG0117312	PS7: Class-specific	1	1	Monocot
OG0117313	PS7: Class-specific	1	1	Monocot
OG0117314	PS7: Class-specific	1	1	Monocot
OG0117315	PS7: Class-specific	1	1	Monocot
OG0117316	PS7: Class-specific	1	1	Monocot
OG0117317	PS7: Class-specific	1	1	Monocot
OG0117318	PS7: Class-specific	1	1	Monocot
OG0117319	PS7: Class-specific	1	1	Monocot
OG0117320	PS7: Class-specific	1	1	Monocot
OG0117321	PS7: Class-specific	1	1	Monocot
OG0117322	PS7: Class-specific	1	1	Monocot
OG0117323	PS7: Class-specific	1	1	Monocot
OG0117324	PS7: Class-specific	1	1	Monocot
OG0117325	PS7: Class-specific	1	1	Monocot
OG0117326	PS7: Class-specific	1	1	Monocot
OG0117327	PS7: Class-specific	1	1	Monocot
OG0117328	PS7: Class-specific	1	1	Monocot
OG0117329	PS7: Class-specific	1	1	Monocot
OG0117330	PS7: Class-specific	1	1	Monocot
OG0117331	PS7: Class-specific	1	1	Monocot
OG0117332	PS7: Class-specific	1	1	Monocot
OG0117333	PS7: Class-specific	1	1	Monocot
OG0117334	PS7: Class-specific	1	1	Monocot
OG0117335	PS7: Class-specific	1	1	Monocot
OG0117336	PS7: Class-specific	1	1	Monocot
OG0117337	PS7: Class-specific	1	1	Monocot
OG0117338	PS7: Class-specific	1	1	Monocot
OG0117339	PS7: Class-specific	1	1	Monocot
OG0117340	PS7: Class-specific	1	1	Monocot
OG0117341	PS7: Class-specific	1	1	Monocot
OG0117342	PS7: Class-specific	1	1	Monocot
OG0117343	PS7: Class-specific	1	1	Monocot
OG0117344	PS7: Class-specific	1	1	Monocot
OG0117345	PS7: Class-specific	1	1	Monocot
OG0117346	PS7: Class-specific	1	1	Monocot
OG0117347	PS7: Class-specific	1	1	Monocot
OG0117348	PS7: Class-specific	1	1	Monocot
OG0117349	PS7: Class-specific	1	1	Monocot
OG0117350	PS7: Class-specific	1	1	Monocot
OG0117351	PS7: Class-specific	1	1	Monocot
OG0117352	PS7: Class-specific	1	1	Monocot
OG0117353	PS7: Class-specific	1	1	Monocot
OG0117354	PS7: Class-specific	1	1	Monocot
OG0117355	PS7: Class-specific	1	1	Monocot
OG0117356	PS7: Class-specific	1	1	Monocot
OG0117357	PS7: Class-specific	1	1	Monocot
OG0117358	PS7: Class-specific	1	1	Monocot
OG0117359	PS7: Class-specific	1	1	Monocot
OG0117360	PS7: Class-specific	1	1	Monocot
OG0117361	PS7: Class-specific	1	1	Monocot
OG0117362	PS7: Class-specific	1	1	Monocot
OG0117363	PS7: Class-specific	1	1	Monocot
OG0117364	PS7: Class-specific	1	1	Monocot
OG0117365	PS7: Class-specific	1	1	Monocot
OG0117366	PS7: Class-specific	1	1	Monocot
OG0117367	PS7: Class-specific	1	1	Monocot
OG0117368	PS7: Class-specific	1	1	Monocot
OG0117369	PS7: Class-specific	1	1	Monocot
OG0117370	PS7: Class-specific	1	1	Monocot
OG0117371	PS7: Class-specific	1	1	Monocot
OG0117372	PS7: Class-specific	1	1	Monocot
OG0117373	PS7: Class-specific	1	1	Monocot
OG0117374	PS7: Class-specific	1	1	Monocot
OG0117375	PS7: Class-specific	1	1	Monocot
OG0117376	PS7: Class-specific	1	1	Monocot
OG0117377	PS7: Class-specific	1	1	Monocot
OG0117378	PS7: Class-specific	1	1	Monocot
OG0117379	PS7: Class-specific	1	1	Monocot
OG0117380	PS7: Class-specific	1	1	Monocot
OG0117381	PS7: Class-specific	1	1	Monocot
OG0117382	PS7: Class-specific	1	1	Monocot
OG0117383	PS7: Class-specific	1	1	Monocot
OG0117384	PS7: Class-specific	1	1	Monocot
OG0117385	PS7: Class-specific	1	1	Monocot
OG0117386	PS7: Class-specific	1	1	Monocot
OG0117387	PS7: Class-specific	1	1	Monocot
OG0117388	PS7: Class-specific	1	1	Monocot
OG0117389	PS7: Class-specific	1	1	Monocot
OG0117390	PS7: Class-specific	1	1	Monocot
OG0117391	PS7: Class-specific	1	1	Monocot
OG0117392	PS7: Class-specific	1	1	Monocot
OG0117393	PS7: Class-specific	1	1	Monocot
OG0117394	PS7: Class-specific	1	1	Monocot
OG0117395	PS7: Class-specific	1	1	Monocot
OG0117396	PS7: Class-specific	1	1	Monocot
OG0117397	PS7: Class-specific	1	1	Monocot
OG0117398	PS7: Class-specific	1	1	Monocot
OG0117399	PS7: Class-specific	1	1	Monocot
OG0117400	PS7: Class-specific	1	1	Monocot
OG0117401	PS7: Class-specific	1	1	Monocot
OG0117402	PS7: Class-specific	1	1	Monocot
OG0117403	PS7: Class-specific	1	1	Monocot
OG0117404	PS7: Class-specific	1	1	Monocot
OG0117405	PS7: Class-specific	1	1	Monocot
OG0117406	PS7: Class-specific	1	1	Monocot
OG0117407	PS7: Class-specific	1	1	Monocot
OG0117408	PS7: Class-specific	1	1	Monocot
OG0117409	PS7: Class-specific	1	1	Monocot
OG0117410	PS7: Class-specific	1	1	Monocot
OG0117411	PS7: Class-specific	1	1	Monocot
OG0117412	PS7: Class-specific	1	1	Monocot
OG0117413	PS7: Class-specific	1	1	Monocot
OG0117414	PS7: Class-specific	1	1	Monocot
OG0117415	PS7: Class-specific	1	1	Monocot
OG0117416	PS7: Class-specific	1	1	Monocot
OG0117417	PS7: Class-specific	1	1	Monocot
OG0117418	PS7: Class-specific	1	1	Monocot
OG0117419	PS7: Class-specific	1	1	Monocot
OG0117420	PS7: Class-specific	1	1	Monocot
OG0117421	PS7: Class-specific	1	1	Monocot
OG0117422	PS7: Class-specific	1	1	Monocot
OG0117423	PS7: Class-specific	1	1	Monocot
OG0117424	PS7: Class-specific	1	1	Monocot
OG0117425	PS7: Class-specific	1	1	Monocot
OG0117426	PS7: Class-specific	1	1	Monocot
OG0117427	PS7: Class-specific	1	1	Monocot
OG0117428	PS7: Class-specific	1	1	Monocot
OG0117429	PS7: Class-specific	1	1	Monocot
OG0117430	PS7: Class-specific	1	1	Monocot
OG0117431	PS7: Class-specific	1	1	Monocot
OG0117432	PS7: Class-specific	1	1	Monocot
OG0117433	PS7: Class-specific	1	1	Monocot
OG0117434	PS7: Class-specific	1	1	Monocot
OG0117435	PS7: Class-specific	1	1	Monocot
OG0117436	PS7: Class-specific	1	1	Monocot
OG0117437	PS7: Class-specific	1	1	Monocot
OG0117438	PS7: Class-specific	1	1	Monocot
OG0117439	PS7: Class-specific	1	1	Monocot
OG0117440	PS7: Class-specific	1	1	Monocot
OG0117441	PS7: Class-specific	1	1	Monocot
OG0117442	PS7: Class-specific	1	1	Monocot
OG0117443	PS7: Class-specific	1	1	Monocot
OG0117444	PS7: Class-specific	1	1	Monocot
OG0117445	PS7: Class-specific	1	1	Monocot
OG0117446	PS7: Class-specific	1	1	Monocot
OG0117447	PS7: Class-specific	1	1	Monocot
OG0117448	PS7: Class-specific	1	1	Monocot
OG0117449	PS7: Class-specific	1	1	Monocot
OG0117450	PS7: Class-specific	1	1	Monocot
OG0117451	PS7: Class-specific	1	1	Monocot
OG0117452	PS7: Class-specific	1	1	Monocot
OG0117453	PS7: Class-specific	1	1	Monocot
OG0117454	PS7: Class-specific	1	1	Monocot
OG0117455	PS7: Class-specific	1	1	Monocot
OG0117456	PS7: Class-specific	1	1	Monocot
OG0117457	PS7: Class-specific	1	1	Monocot
OG0117458	PS7: Class-specific	1	1	Monocot
OG0117459	PS7: Class-specific	1	1	Monocot
OG0117460	PS7: Class-specific	1	1	Monocot
OG0117461	PS7: Class-specific	1	1	Monocot
OG0117462	PS7: Class-specific	1	1	Monocot
OG0117463	PS7: Class-specific	1	1	Monocot
OG0117464	PS7: Class-specific	1	1	Monocot
OG0117465	PS7: Class-specific	1	1	Monocot
OG0117466	PS7: Class-specific	1	1	Monocot
OG0117467	PS7: Class-specific	1	1	Monocot
OG0117468	PS7: Class-specific	1	1	Monocot
OG0117469	PS7: Class-specific	1	1	Monocot
OG0117470	PS7: Class-specific	1	1	Monocot
OG0117471	PS7: Class-specific	1	1	Monocot
OG0117472	PS7: Class-specific	1	1	Monocot
OG0117473	PS7: Class-specific	1	1	Monocot
OG0117474	PS7: Class-specific	1	1	Monocot
OG0117475	PS7: Class-specific	1	1	Monocot
OG0117476	PS7: Class-specific	1	1	Monocot
OG0117477	PS7: Class-specific	1	1	Monocot
OG0117478	PS7: Class-specific	1	1	Monocot
OG0117479	PS7: Class-specific	1	1	Monocot
OG0117480	PS7: Class-specific	1	1	Monocot
OG0117481	PS7: Class-specific	1	1	Monocot
OG0117482	PS7: Class-specific	1	1	Monocot
OG0117483	PS7: Class-specific	1	1	Monocot
OG0117484	PS7: Class-specific	1	1	Monocot
OG0117485	PS7: Class-specific	1	1	Monocot
OG0117486	PS7: Class-specific	1	1	Monocot
OG0117487	PS7: Class-specific	1	1	Monocot
OG0117488	PS7: Class-specific	1	1	Monocot
OG0117489	PS7: Class-specific	1	1	Monocot
OG0117490	PS7: Class-specific	1	1	Monocot
OG0117491	PS7: Class-specific	1	1	Monocot
OG0117492	PS7: Class-specific	1	1	Monocot
OG0117493	PS7: Class-specific	1	1	Monocot
OG0117494	PS7: Class-specific	1	1	Monocot
OG0117495	PS7: Class-specific	1	1	Monocot
OG0117496	PS7: Class-specific	1	1	Monocot
OG0117497	PS7: Class-specific	1	1	Monocot
OG0117498	PS7: Class-specific	1	1	Monocot
OG0117499	PS7: Class-specific	1	1	Monocot
OG0117500	PS7: Class-specific	1	1	Monocot
OG0117501	PS7: Class-specific	1	1	Monocot
OG0117502	PS7: Class-specific	1	1	Monocot
OG0117503	PS7: Class-specific	1	1	Monocot
OG0117504	PS7: Class-specific	1	1	Monocot
OG0117505	PS7: Class-specific	1	1	Monocot
OG0117506	PS7: Class-specific	1	1	Monocot
OG0117507	PS7: Class-specific	1	1	Monocot
OG0117508	PS7: Class-specific	1	1	Monocot
OG0117509	PS7: Class-specific	1	1	Monocot
OG0117510	PS7: Class-specific	1	1	Monocot
OG0117511	PS7: Class-specific	1	1	Monocot
OG0117512	PS7: Class-specific	1	1	Monocot
OG0117513	PS7: Class-specific	1	1	Monocot
OG0117514	PS7: Class-specific	1	1	Monocot
OG0117515	PS7: Class-specific	1	1	Monocot
OG0117516	PS7: Class-specific	1	1	Monocot
OG0117517	PS7: Class-specific	1	1	Monocot
OG0117518	PS7: Class-specific	1	1	Monocot
OG0117519	PS7: Class-specific	1	1	Monocot
OG0117520	PS7: Class-specific	1	1	Monocot
OG0117521	PS7: Class-specific	1	1	Monocot
OG0117522	PS7: Class-specific	1	1	Monocot
OG0117523	PS7: Class-specific	1	1	Monocot
OG0117524	PS7: Class-specific	1	1	Monocot
OG0117525	PS7: Class-specific	1	1	Monocot
OG0117526	PS7: Class-specific	1	1	Monocot
OG0117527	PS7: Class-specific	1	1	Monocot
OG0117528	PS7: Class-specific	1	1	Monocot
OG0117529	PS7: Class-specific	1	1	Monocot
OG0117530	PS7: Class-specific	1	1	Monocot
OG0117531	PS7: Class-specific	1	1	Monocot
OG0117532	PS7: Class-specific	1	1	Monocot
OG0117533	PS7: Class-specific	1	1	Monocot
OG0117534	PS7: Class-specific	1	1	Monocot
OG0117535	PS7: Class-specific	1	1	Monocot
OG0117536	PS7: Class-specific	1	1	Monocot
OG0117537	PS7: Class-specific	1	1	Monocot
OG0117538	PS7: Class-specific	1	1	Monocot
OG0117539	PS7: Class-specific	1	1	Monocot
OG0117540	PS7: Class-specific	1	1	Monocot
OG0117541	PS7: Class-specific	1	1	Monocot
OG0117542	PS7: Class-specific	1	1	Monocot
OG0117543	PS7: Class-specific	1	1	Monocot
OG0117544	PS7: Class-specific	1	1	Monocot
OG0117545	PS7: Class-specific	1	1	Monocot
OG0117546	PS7: Class-specific	1	1	Monocot
OG0117547	PS7: Class-specific	1	1	Monocot
OG0117548	PS7: Class-specific	1	1	Monocot
OG0117549	PS7: Class-specific	1	1	Monocot
OG0117550	PS7: Class-specific	1	1	Monocot
OG0117551	PS7: Class-specific	1	1	Monocot
OG0117552	PS7: Class-specific	1	1	Monocot
OG0117553	PS7: Class-specific	1	1	Monocot
OG0117554	PS7: Class-specific	1	1	Monocot
OG0117555	PS7: Class-specific	1	1	Monocot
OG0117556	PS7: Class-specific	1	1	Monocot
OG0117557	PS7: Class-specific	1	1	Monocot
OG0117558	PS7: Class-specific	1	1	Monocot
OG0117559	PS7: Class-specific	1	1	Monocot
OG0117560	PS7: Class-specific	1	1	Monocot
OG0117561	PS7: Class-specific	1	1	Monocot
OG0117562	PS7: Class-specific	1	1	Monocot
OG0117563	PS7: Class-specific	1	1	Monocot
OG0117564	PS7: Class-specific	1	1	Monocot
OG0117565	PS7: Class-specific	1	1	Monocot
OG0117566	PS7: Class-specific	1	1	Monocot
OG0117567	PS7: Class-specific	1	1	Monocot
OG0117568	PS7: Class-specific	1	1	Monocot
OG0117569	PS7: Class-specific	1	1	Monocot
OG0117570	PS7: Class-specific	1	1	Monocot
OG0117571	PS7: Class-specific	1	1	Monocot
OG0117572	PS7: Class-specific	1	1	Monocot
OG0117573	PS7: Class-specific	1	1	Monocot
OG0117574	PS7: Class-specific	1	1	Monocot
OG0117575	PS7: Class-specific	1	1	Monocot
OG0117576	PS7: Class-specific	1	1	Monocot
OG0117577	PS7: Class-specific	1	1	Monocot
OG0117578	PS7: Class-specific	1	1	Monocot
OG0117579	PS7: Class-specific	1	1	Monocot
OG0117580	PS7: Class-specific	1	1	Monocot
OG0117581	PS7: Class-specific	1	1	Monocot
OG0117582	PS7: Class-specific	1	1	Monocot
OG0117583	PS7: Class-specific	1	1	Monocot
OG0117584	PS7: Class-specific	1	1	Monocot
OG0117585	PS7: Class-specific	1	1	Monocot
OG0117586	PS7: Class-specific	1	1	Monocot
OG0117587	PS7: Class-specific	1	1	Monocot
OG0117588	PS7: Class-specific	1	1	Monocot
OG0117589	PS7: Class-specific	1	1	Monocot
OG0117590	PS7: Class-specific	1	1	Monocot
OG0117591	PS7: Class-specific	1	1	Monocot
OG0117592	PS7: Class-specific	1	1	Monocot
OG0117593	PS7: Class-specific	1	1	Monocot
OG0117594	PS7: Class-specific	1	1	Monocot
OG0117595	PS7: Class-specific	1	1	Monocot
OG0117596	PS7: Class-specific	1	1	Monocot
OG0117597	PS7: Class-specific	1	1	Monocot
OG0117598	PS7: Class-specific	1	1	Monocot
OG0117599	PS7: Class-specific	1	1	Monocot
OG0117600	PS7: Class-specific	1	1	Monocot
OG0117601	PS7: Class-specific	1	1	Monocot
OG0117602	PS7: Class-specific	1	1	Monocot
OG0117603	PS7: Class-specific	1	1	Monocot
OG0117604	PS7: Class-specific	1	1	Monocot
OG0117605	PS7: Class-specific	1	1	Monocot
OG0117606	PS7: Class-specific	1	1	Monocot
OG0117607	PS7: Class-specific	1	1	Monocot
OG0117608	PS7: Class-specific	1	1	Monocot
OG0117609	PS7: Class-specific	1	1	Monocot
OG0117610	PS7: Class-specific	1	1	Monocot
OG0117611	PS7: Class-specific	1	1	Monocot
OG0117612	PS7: Class-specific	1	1	Monocot
OG0117613	PS7: Class-specific	1	1	Monocot
OG0117614	PS7: Class-specific	1	1	Monocot
OG0117615	PS7: Class-specific	1	1	Monocot
OG0117616	PS7: Class-specific	1	1	Monocot
OG0117617	PS7: Class-specific	1	1	Monocot
OG0117618	PS7: Class-specific	1	1	Monocot
OG0117619	PS7: Class-specific	1	1	Monocot
OG0117620	PS7: Class-specific	1	1	Monocot
OG0117621	PS7: Class-specific	1	1	Monocot
OG0117622	PS7: Class-specific	1	1	Monocot
OG0117623	PS7: Class-specific	1	1	Monocot
OG0117624	PS7: Class-specific	1	1	Monocot
OG0117625	PS7: Class-specific	1	1	Monocot
OG0117626	PS7: Class-specific	1	1	Monocot
OG0117627	PS7: Class-specific	1	1	Monocot
OG0117628	PS7: Class-specific	1	1	Monocot
OG0117629	PS7: Class-specific	1	1	Monocot
OG0117630	PS7: Class-specific	1	1	Monocot
OG0117631	PS7: Class-specific	1	1	Monocot
OG0117632	PS7: Class-specific	1	1	Monocot
OG0117633	PS7: Class-specific	1	1	Monocot
OG0117634	PS7: Class-specific	1	1	Monocot
OG0117635	PS7: Class-specific	1	1	Monocot
OG0117636	PS7: Class-specific	1	1	Monocot
OG0117637	PS7: Class-specific	1	1	Monocot
OG0117638	PS7: Class-specific	1	1	Monocot
OG0117639	PS7: Class-specific	1	1	Monocot
OG0117640	PS7: Class-specific	1	1	Monocot
OG0117641	PS7: Class-specific	1	1	Monocot
OG0117642	PS7: Class-specific	1	1	Monocot
OG0117643	PS7: Class-specific	1	1	Monocot
OG0117644	PS7: Class-specific	1	1	Monocot
OG0117645	PS7: Class-specific	1	1	Monocot
OG0117646	PS7: Class-specific	1	1	Monocot
OG0117647	PS7: Class-specific	1	1	Monocot
OG0117648	PS7: Class-specific	1	1	Monocot
OG0117649	PS7: Class-specific	1	1	Monocot
OG0117650	PS7: Class-specific	1	1	Monocot
OG0117651	PS7: Class-specific	1	1	Monocot
OG0117652	PS7: Class-specific	1	1	Monocot
OG0117653	PS7: Class-specific	1	1	Monocot
OG0117654	PS7: Class-specific	1	1	Monocot
OG0117655	PS7: Class-specific	1	1	Monocot
OG0117656	PS7: Class-specific	1	1	Monocot
OG0117657	PS7: Class-specific	1	1	Monocot
OG0117658	PS7: Class-specific	1	1	Monocot
OG0117659	PS7: Class-specific	1	1	Monocot
OG0117660	PS7: Class-specific	1	1	Monocot
OG0117661	PS7: Class-specific	1	1	Monocot
OG0117662	PS7: Class-specific	1	1	Monocot
OG0117663	PS7: Class-specific	1	1	Monocot
OG0117664	PS7: Class-specific	1	1	Monocot
OG0117665	PS7: Class-specific	1	1	Monocot
OG0117666	PS7: Class-specific	1	1	Monocot
OG0117667	PS7: Class-specific	1	1	Monocot
OG0117668	PS7: Class-specific	1	1	Monocot
OG0117669	PS7: Class-specific	1	1	Monocot
OG0117670	PS7: Class-specific	1	1	Monocot
OG0117671	PS7: Class-specific	1	1	Monocot
OG0117672	PS7: Class-specific	1	1	Monocot
OG0117673	PS7: Class-specific	1	1	Monocot
OG0117674	PS7: Class-specific	1	1	Monocot
OG0117675	PS7: Class-specific	1	1	Monocot
OG0117676	PS7: Class-specific	1	1	Monocot
OG0117677	PS7: Class-specific	1	1	Monocot
OG0117678	PS7: Class-specific	1	1	Monocot
OG0117679	PS7: Class-specific	1	1	Monocot
OG0117680	PS7: Class-specific	1	1	Monocot
OG0117681	PS7: Class-specific	1	1	Monocot
OG0117682	PS7: Class-specific	1	1	Monocot
OG0117683	PS7: Class-specific	1	1	Monocot
OG0117684	PS7: Class-specific	1	1	Monocot
OG0117685	PS7: Class-specific	1	1	Monocot
OG0117686	PS7: Class-specific	1	1	Monocot
OG0117687	PS7: Class-specific	1	1	Monocot
OG0117688	PS7: Class-specific	1	1	Monocot
OG0117689	PS7: Class-specific	1	1	Monocot
OG0117690	PS7: Class-specific	1	1	Monocot
OG0117691	PS7: Class-specific	1	1	Monocot
OG0117692	PS7: Class-specific	1	1	Monocot
OG0117693	PS7: Class-specific	1	1	Monocot
OG0117694	PS7: Class-specific	1	1	Monocot
OG0117695	PS7: Class-specific	1	1	Monocot
OG0117696	PS7: Class-specific	1	1	Monocot
OG0117697	PS7: Class-specific	1	1	Monocot
OG0117698	PS7: Class-specific	1	1	Monocot
OG0117699	PS7: Class-specific	1	1	Monocot
OG0117700	PS7: Class-specific	1	1	Monocot
OG0117701	PS7: Class-specific	1	1	Monocot
OG0117702	PS7: Class-specific	1	1	Monocot
OG0117703	PS7: Class-specific	1	1	Monocot
OG0117704	PS7: Class-specific	1	1	Monocot
OG0117705	PS7: Class-specific	1	1	Monocot
OG0117706	PS7: Class-specific	1	1	Monocot
OG0117707	PS7: Class-specific	1	1	Monocot
OG0117708	PS7: Class-specific	1	1	Monocot
OG0117709	PS7: Class-specific	1	1	Monocot
OG0117710	PS7: Class-specific	1	1	Monocot
OG0117711	PS7: Class-specific	1	1	Monocot
OG0117712	PS7: Class-specific	1	1	Monocot
OG0117713	PS7: Class-specific	1	1	Monocot
OG0117714	PS7: Class-specific	1	1	Monocot
OG0117715	PS7: Class-specific	1	1	Monocot
OG0117716	PS7: Class-specific	1	1	Monocot
OG0117717	PS7: Class-specific	1	1	Monocot
OG0117718	PS7: Class-specific	1	1	Monocot
OG0117719	PS7: Class-specific	1	1	Monocot
OG0117720	PS7: Class-specific	1	1	Monocot
OG0117721	PS7: Class-specific	1	1	Monocot
OG0117722	PS7: Class-specific	1	1	Monocot
OG0117723	PS7: Class-specific	1	1	Monocot
OG0117724	PS7: Class-specific	1	1	Monocot
OG0117725	PS7: Class-specific	1	1	Monocot
OG0117726	PS7: Class-specific	1	1	Monocot
OG0117727	PS7: Class-specific	1	1	Monocot
OG0117728	PS7: Class-specific	1	1	Monocot
OG0117729	PS7: Class-specific	1	1	Monocot
OG0117730	PS7: Class-specific	1	1	Monocot
OG0117731	PS7: Class-specific	1	1	Monocot
OG0117732	PS7: Class-specific	1	1	Monocot
OG0117733	PS7: Class-specific	1	1	Monocot
OG0117734	PS7: Class-specific	1	1	Monocot
OG0117735	PS7: Class-specific	1	1	Monocot
OG0117736	PS7: Class-specific	1	1	Monocot
OG0117737	PS7: Class-specific	1	1	Monocot
OG0117738	PS7: Class-specific	1	1	Monocot
OG0117739	PS7: Class-specific	1	1	Monocot
OG0117740	PS7: Class-specific	1	1	Monocot
OG0117741	PS7: Class-specific	1	1	Monocot
OG0117742	PS7: Class-specific	1	1	Monocot
OG0117743	PS7: Class-specific	1	1	Monocot
OG0117744	PS7: Class-specific	1	1	Monocot
OG0117745	PS7: Class-specific	1	1	Monocot
OG0117746	PS7: Class-specific	1	1	Monocot
OG0117747	PS7: Class-specific	1	1	Monocot
OG0117748	PS7: Class-specific	1	1	Monocot
OG0117749	PS7: Class-specific	1	1	Monocot
OG0117750	PS7: Class-specific	1	1	Monocot
OG0117751	PS7: Class-specific	1	1	Monocot
OG0117752	PS7: Class-specific	1	1	Monocot
OG0117753	PS7: Class-specific	1	1	Monocot
OG0117754	PS7: Class-specific	1	1	Monocot
OG0117755	PS7: Class-specific	1	1	Monocot
OG0117756	PS7: Class-specific	1	1	Monocot
OG0117757	PS7: Class-specific	1	1	Monocot
OG0117758	PS7: Class-specific	1	1	Monocot
OG0117759	PS7: Class-specific	1	1	Monocot
OG0117760	PS7: Class-specific	1	1	Monocot
OG0117761	PS7: Class-specific	1	1	Monocot
OG0117762	PS7: Class-specific	1	1	Monocot
OG0117763	PS7: Class-specific	1	1	Monocot
OG0117764	PS7: Class-specific	1	1	Monocot
OG0117765	PS7: Class-specific	1	1	Monocot
OG0117766	PS7: Class-specific	1	1	Monocot
OG0117767	PS7: Class-specific	1	1	Monocot
OG0117768	PS7: Class-specific	1	1	Monocot
OG0117769	PS7: Class-specific	1	1	Monocot
OG0117770	PS7: Class-specific	1	1	Monocot
OG0117771	PS7: Class-specific	1	1	Monocot
OG0117772	PS7: Class-specific	1	1	Monocot
OG0117773	PS7: Class-specific	1	1	Monocot
OG0117774	PS7: Class-specific	1	1	Monocot
OG0117775	PS7: Class-specific	1	1	Monocot
OG0117776	PS7: Class-specific	1	1	Monocot
OG0117777	PS7: Class-specific	1	1	Monocot
OG0117778	PS7: Class-specific	1	1	Monocot
OG0117779	PS7: Class-specific	1	1	Monocot
OG0117780	PS7: Class-specific	1	1	Monocot
OG0117781	PS7: Class-specific	1	1	Monocot
OG0117782	PS7: Class-specific	1	1	Monocot
OG0117783	PS7: Class-specific	1	1	Monocot
OG0117784	PS7: Class-specific	1	1	Monocot
OG0117785	PS7: Class-specific	1	1	Monocot
OG0117786	PS7: Class-specific	1	1	Monocot
OG0117787	PS7: Class-specific	1	1	Monocot
OG0117788	PS7: Class-specific	1	1	Monocot
OG0117789	PS7: Class-specific	1	1	Monocot
OG0117790	PS7: Class-specific	1	1	Monocot
OG0117791	PS7: Class-specific	1	1	Monocot
OG0117792	PS7: Class-specific	1	1	Monocot
OG0117793	PS7: Class-specific	1	1	Monocot
OG0117794	PS7: Class-specific	1	1	Monocot
OG0117795	PS7: Class-specific	1	1	Monocot
OG0117796	PS7: Class-specific	1	1	Monocot
OG0117797	PS7: Class-specific	1	1	Monocot
OG0117798	PS7: Class-specific	1	1	Monocot
OG0117799	PS7: Class-specific	1	1	Monocot
OG0117800	PS7: Class-specific	1	1	Monocot
OG0117801	PS7: Class-specific	1	1	Monocot
OG0117802	PS7: Class-specific	1	1	Monocot
OG0117803	PS7: Class-specific	1	1	Monocot
OG0117804	PS7: Class-specific	1	1	Monocot
OG0117805	PS7: Class-specific	1	1	Monocot
OG0117806	PS7: Class-specific	1	1	Monocot
OG0117807	PS7: Class-specific	1	1	Monocot
OG0117808	PS7: Class-specific	1	1	Monocot
OG0117809	PS7: Class-specific	1	1	Monocot
OG0117810	PS7: Class-specific	1	1	Monocot
OG0117811	PS7: Class-specific	1	1	Monocot
OG0117812	PS7: Class-specific	1	1	Monocot
OG0117813	PS7: Class-specific	1	1	Monocot
OG0117814	PS7: Class-specific	1	1	Monocot
OG0117815	PS7: Class-specific	1	1	Monocot
OG0117816	PS7: Class-specific	1	1	Monocot
OG0117817	PS7: Class-specific	1	1	Monocot
OG0117818	PS7: Class-specific	1	1	Monocot
OG0117819	PS7: Class-specific	1	1	Monocot
OG0117820	PS7: Class-specific	1	1	Monocot
OG0117821	PS7: Class-specific	1	1	Monocot
OG0117822	PS7: Class-specific	1	1	Monocot
OG0117823	PS7: Class-specific	1	1	Monocot
OG0117824	PS7: Class-specific	1	1	Monocot
OG0117825	PS7: Class-specific	1	1	Monocot
OG0117826	PS7: Class-specific	1	1	Monocot
OG0117827	PS7: Class-specific	1	1	Monocot
OG0117828	PS7: Class-specific	1	1	Monocot
OG0117829	PS7: Class-specific	1	1	Monocot
OG0117830	PS7: Class-specific	1	1	Monocot
OG0117831	PS7: Class-specific	1	1	Monocot
OG0117832	PS7: Class-specific	1	1	Monocot
OG0117833	PS7: Class-specific	1	1	Monocot
OG0117834	PS7: Class-specific	1	1	Monocot
OG0117835	PS7: Class-specific	1	1	Monocot
OG0117836	PS7: Class-specific	1	1	Monocot
OG0117837	PS7: Class-specific	1	1	Monocot
OG0117838	PS7: Class-specific	1	1	Monocot
OG0117839	PS7: Class-specific	1	1	Monocot
OG0117840	PS7: Class-specific	1	1	Monocot
OG0117841	PS7: Class-specific	1	1	Monocot
OG0117842	PS7: Class-specific	1	1	Monocot
OG0117843	PS7: Class-specific	1	1	Monocot
OG0117844	PS7: Class-specific	1	1	Monocot
OG0117845	PS7: Class-specific	1	1	Monocot
OG0117846	PS7: Class-specific	1	1	Monocot
OG0117847	PS7: Class-specific	1	1	Monocot
OG0117848	PS7: Class-specific	1	1	Monocot
OG0117849	PS7: Class-specific	1	1	Monocot
OG0117850	PS7: Class-specific	1	1	Monocot
OG0117851	PS7: Class-specific	1	1	Monocot
OG0117852	PS7: Class-specific	1	1	Monocot
OG0117853	PS7: Class-specific	1	1	Monocot
OG0117854	PS7: Class-specific	1	1	Monocot
OG0117855	PS7: Class-specific	1	1	Monocot
OG0117856	PS7: Class-specific	1	1	Monocot
OG0117857	PS7: Class-specific	1	1	Monocot
OG0117858	PS7: Class-specific	1	1	Monocot
OG0117859	PS7: Class-specific	1	1	Monocot
OG0117860	PS7: Class-specific	1	1	Monocot
OG0117861	PS7: Class-specific	1	1	Monocot
OG0117862	PS7: Class-specific	1	1	Monocot
OG0117863	PS7: Class-specific	1	1	Monocot
OG0117864	PS7: Class-specific	1	1	Monocot
OG0117865	PS7: Class-specific	1	1	Monocot
OG0117866	PS7: Class-specific	1	1	Monocot
OG0117867	PS7: Class-specific	1	1	Monocot
OG0117868	PS7: Class-specific	1	1	Monocot
OG0117869	PS7: Class-specific	1	1	Monocot
OG0117870	PS7: Class-specific	1	1	Monocot
OG0117871	PS7: Class-specific	1	1	Monocot
OG0117872	PS7: Class-specific	1	1	Monocot
OG0117873	PS7: Class-specific	1	1	Monocot
OG0117874	PS7: Class-specific	1	1	Monocot
OG0117875	PS7: Class-specific	1	1	Monocot
OG0117876	PS7: Class-specific	1	1	Monocot
OG0117877	PS7: Class-specific	1	1	Monocot
OG0117878	PS7: Class-specific	1	1	Monocot
OG0117879	PS7: Class-specific	1	1	Monocot
OG0117880	PS7: Class-specific	1	1	Monocot
OG0117881	PS7: Class-specific	1	1	Monocot
OG0117882	PS7: Class-specific	1	1	Monocot
OG0117883	PS7: Class-specific	1	1	Monocot
OG0117884	PS7: Class-specific	1	1	Monocot
OG0117885	PS7: Class-specific	1	1	Monocot
OG0117886	PS7: Class-specific	1	1	Monocot
OG0117887	PS7: Class-specific	1	1	Monocot
OG0117888	PS7: Class-specific	1	1	Monocot
OG0117889	PS7: Class-specific	1	1	Monocot
OG0117890	PS7: Class-specific	1	1	Monocot
OG0117891	PS7: Class-specific	1	1	Monocot
OG0117892	PS7: Class-specific	1	1	Monocot
OG0117893	PS7: Class-specific	1	1	Monocot
OG0117894	PS7: Class-specific	1	1	Monocot
OG0117895	PS7: Class-specific	1	1	Monocot
OG0117896	PS7: Class-specific	1	1	Monocot
OG0117897	PS7: Class-specific	1	1	Monocot
OG0117898	PS7: Class-specific	1	1	Monocot
OG0117899	PS7: Class-specific	1	1	Monocot
OG0117900	PS7: Class-specific	1	1	Monocot
OG0117901	PS7: Class-specific	1	1	Monocot
OG0117902	PS7: Class-specific	1	1	Monocot
OG0117903	PS7: Class-specific	1	1	Monocot
OG0117904	PS7: Class-specific	1	1	Monocot
OG0117905	PS7: Class-specific	1	1	Monocot
OG0117906	PS7: Class-specific	1	1	Monocot
OG0117907	PS7: Class-specific	1	1	Monocot
OG0117908	PS7: Class-specific	1	1	Monocot
OG0117909	PS7: Class-specific	1	1	Monocot
OG0117910	PS7: Class-specific	1	1	Monocot
OG0117911	PS7: Class-specific	1	1	Monocot
OG0117912	PS7: Class-specific	1	1	Monocot
OG0117913	PS7: Class-specific	1	1	Monocot
OG0117914	PS7: Class-specific	1	1	Monocot
OG0117915	PS7: Class-specific	1	1	Monocot
OG0117916	PS7: Class-specific	1	1	Monocot
OG0117917	PS7: Class-specific	1	1	Monocot
OG0117918	PS7: Class-specific	1	1	Monocot
OG0117919	PS7: Class-specific	1	1	Monocot
OG0117920	PS7: Class-specific	1	1	Monocot
OG0117921	PS7: Class-specific	1	1	Monocot
OG0117922	PS7: Class-specific	1	1	Monocot
OG0117923	PS7: Class-specific	1	1	Monocot
OG0117924	PS7: Class-specific	1	1	Monocot
OG0117925	PS7: Class-specific	1	1	Monocot
OG0117926	PS7: Class-specific	1	1	Monocot
OG0117927	PS7: Class-specific	1	1	Monocot
OG0117928	PS7: Class-specific	1	1	Monocot
OG0117929	PS7: Class-specific	1	1	Monocot
OG0117930	PS7: Class-specific	1	1	Monocot
OG0117931	PS7: Class-specific	1	1	Monocot
OG0117932	PS7: Class-specific	1	1	Monocot
OG0117933	PS7: Class-specific	1	1	Monocot
OG0117934	PS7: Class-specific	1	1	Monocot
OG0117935	PS7: Class-specific	1	1	Monocot
OG0117936	PS7: Class-specific	1	1	Monocot
OG0117937	PS7: Class-specific	1	1	Monocot
OG0117938	PS7: Class-specific	1	1	Monocot
OG0117939	PS7: Class-specific	1	1	Monocot
OG0117940	PS7: Class-specific	1	1	Monocot
OG0117941	PS7: Class-specific	1	1	Monocot
OG0117942	PS7: Class-specific	1	1	Monocot
OG0117943	PS7: Class-specific	1	1	Monocot
OG0117944	PS7: Class-specific	1	1	Monocot
OG0117945	PS7: Class-specific	1	1	Monocot
OG0117946	PS7: Class-specific	1	1	Monocot
OG0117947	PS7: Class-specific	1	1	Monocot
OG0117948	PS7: Class-specific	1	1	Monocot
OG0117949	PS7: Class-specific	1	1	Monocot
OG0117950	PS7: Class-specific	1	1	Monocot
OG0117951	PS7: Class-specific	1	1	Monocot
OG0117952	PS7: Class-specific	1	1	Monocot
OG0117953	PS7: Class-specific	1	1	Monocot
OG0117954	PS7: Class-specific	1	1	Monocot
OG0117955	PS7: Class-specific	1	1	Monocot
OG0117956	PS7: Class-specific	1	1	Monocot
OG0117957	PS7: Class-specific	1	1	Monocot
OG0117958	PS7: Class-specific	1	1	Monocot
OG0117959	PS7: Class-specific	1	1	Monocot
OG0117960	PS7: Class-specific	1	1	Monocot
OG0117961	PS7: Class-specific	1	1	Monocot
OG0117962	PS7: Class-specific	1	1	Monocot
OG0117963	PS7: Class-specific	1	1	Monocot
OG0117964	PS7: Class-specific	1	1	Monocot
OG0117965	PS7: Class-specific	1	1	Monocot
OG0117966	PS7: Class-specific	1	1	Monocot
OG0117967	PS7: Class-specific	1	1	Monocot
OG0117968	PS7: Class-specific	1	1	Monocot
OG0117969	PS7: Class-specific	1	1	Monocot
OG0117970	PS7: Class-specific	1	1	Monocot
OG0117971	PS7: Class-specific	1	1	Monocot
OG0117972	PS7: Class-specific	1	1	Monocot
OG0117973	PS7: Class-specific	1	1	Monocot
OG0117974	PS7: Class-specific	1	1	Monocot
OG0117975	PS7: Class-specific	1	1	Monocot
OG0117976	PS7: Class-specific	1	1	Monocot
OG0117977	PS7: Class-specific	1	1	Monocot
OG0117978	PS7: Class-specific	1	1	Monocot
OG0117979	PS7: Class-specific	1	1	Monocot
OG0117980	PS7: Class-specific	1	1	Monocot
OG0117981	PS7: Class-specific	1	1	Monocot
OG0117982	PS7: Class-specific	1	1	Monocot
OG0117983	PS7: Class-specific	1	1	Monocot
OG0117984	PS7: Class-specific	1	1	Monocot
OG0117985	PS7: Class-specific	1	1	Monocot
OG0117986	PS7: Class-specific	1	1	Monocot
OG0117987	PS7: Class-specific	1	1	Monocot
OG0117988	PS7: Class-specific	1	1	Monocot
OG0117989	PS7: Class-specific	1	1	Monocot
OG0117990	PS7: Class-specific	1	1	Monocot
OG0117991	PS7: Class-specific	1	1	Monocot
OG0117992	PS7: Class-specific	1	1	Monocot
OG0117993	PS7: Class-specific	1	1	Monocot
OG0117994	PS7: Class-specific	1	1	Monocot
OG0117995	PS7: Class-specific	1	1	Monocot
OG0117996	PS7: Class-specific	1	1	Monocot
OG0117997	PS7: Class-specific	1	1	Monocot
OG0117998	PS7: Class-specific	1	1	Monocot
OG0117999	PS7: Class-specific	1	1	Monocot
OG0118000	PS7: Class-specific	1	1	Monocot
OG0118001	PS7: Class-specific	1	1	Monocot
OG0118002	PS7: Class-specific	1	1	Monocot
OG0118003	PS7: Class-specific	1	1	Monocot
OG0118004	PS7: Class-specific	1	1	Monocot
OG0118005	PS7: Class-specific	1	1	Monocot
OG0118006	PS7: Class-specific	1	1	Monocot
OG0118007	PS7: Class-specific	1	1	Monocot
OG0118008	PS7: Class-specific	1	1	Monocot
OG0118009	PS7: Class-specific	1	1	Monocot
OG0118010	PS7: Class-specific	1	1	Monocot
OG0118011	PS7: Class-specific	1	1	Monocot
OG0118012	PS7: Class-specific	1	1	Monocot
OG0118013	PS7: Class-specific	1	1	Monocot
OG0118014	PS7: Class-specific	1	1	Monocot
OG0118015	PS7: Class-specific	1	1	Monocot
OG0118016	PS7: Class-specific	1	1	Monocot
OG0118017	PS7: Class-specific	1	1	Monocot
OG0118018	PS7: Class-specific	1	1	Monocot
OG0118019	PS7: Class-specific	1	1	Monocot
OG0118020	PS7: Class-specific	1	1	Monocot
OG0118021	PS7: Class-specific	1	1	Monocot
OG0118022	PS7: Class-specific	1	1	Monocot
OG0118023	PS7: Class-specific	1	1	Monocot
OG0118024	PS7: Class-specific	1	1	Monocot
OG0118025	PS7: Class-specific	1	1	Monocot
OG0118026	PS7: Class-specific	1	1	Monocot
OG0118027	PS7: Class-specific	1	1	Monocot
OG0118028	PS7: Class-specific	1	1	Monocot
OG0118029	PS7: Class-specific	1	1	Monocot
OG0118030	PS7: Class-specific	1	1	Monocot
OG0118031	PS7: Class-specific	1	1	Monocot
OG0118032	PS7: Class-specific	1	1	Monocot
OG0118033	PS7: Class-specific	1	1	Monocot
OG0118034	PS7: Class-specific	1	1	Monocot
OG0118035	PS7: Class-specific	1	1	Monocot
OG0118036	PS7: Class-specific	1	1	Monocot
OG0118037	PS7: Class-specific	1	1	Monocot
OG0118038	PS7: Class-specific	1	1	Monocot
OG0118039	PS7: Class-specific	1	1	Monocot
OG0118040	PS7: Class-specific	1	1	Monocot
OG0118041	PS7: Class-specific	1	1	Monocot
OG0118042	PS7: Class-specific	1	1	Monocot
OG0118043	PS7: Class-specific	1	1	Monocot
OG0118044	PS7: Class-specific	1	1	Monocot
OG0118045	PS7: Class-specific	1	1	Monocot
OG0118046	PS7: Class-specific	1	1	Monocot
OG0118047	PS7: Class-specific	1	1	Monocot
OG0118048	PS7: Class-specific	1	1	Monocot
OG0118049	PS7: Class-specific	1	1	Monocot
OG0118050	PS7: Class-specific	1	1	Monocot
OG0118051	PS7: Class-specific	1	1	Monocot
OG0118052	PS7: Class-specific	1	1	Monocot
OG0118053	PS7: Class-specific	1	1	Monocot
OG0118054	PS7: Class-specific	1	1	Monocot
OG0118055	PS7: Class-specific	1	1	Monocot
OG0118056	PS7: Class-specific	1	1	Monocot
OG0118057	PS7: Class-specific	1	1	Monocot
OG0118058	PS7: Class-specific	1	1	Monocot
OG0118059	PS7: Class-specific	1	1	Monocot
OG0118060	PS7: Class-specific	1	1	Monocot
OG0118061	PS7: Class-specific	1	1	Monocot
OG0118062	PS7: Class-specific	1	1	Monocot
OG0118063	PS7: Class-specific	1	1	Monocot
OG0118064	PS7: Class-specific	1	1	Monocot
OG0118065	PS7: Class-specific	1	1	Monocot
OG0118066	PS7: Class-specific	1	1	Monocot
OG0118067	PS7: Class-specific	1	1	Monocot
OG0118068	PS7: Class-specific	1	1	Monocot
OG0118069	PS7: Class-specific	1	1	Monocot
OG0118070	PS7: Class-specific	1	1	Monocot
OG0118071	PS7: Class-specific	1	1	Monocot
OG0118072	PS7: Class-specific	1	1	Monocot
OG0118073	PS7: Class-specific	1	1	Monocot
OG0118074	PS7: Class-specific	1	1	Monocot
OG0118075	PS7: Class-specific	1	1	Monocot
OG0118076	PS7: Class-specific	1	1	Monocot
OG0118077	PS7: Class-specific	1	1	Monocot
OG0118078	PS7: Class-specific	1	1	Monocot
OG0118079	PS7: Class-specific	1	1	Monocot
OG0118080	PS7: Class-specific	1	1	Monocot
OG0118081	PS7: Class-specific	1	1	Monocot
OG0118082	PS7: Class-specific	1	1	Monocot
OG0118083	PS7: Class-specific	1	1	Monocot
OG0118084	PS7: Class-specific	1	1	Monocot
OG0118085	PS7: Class-specific	1	1	Monocot
OG0118086	PS7: Class-specific	1	1	Monocot
OG0118087	PS7: Class-specific	1	1	Monocot
OG0118088	PS7: Class-specific	1	1	Monocot
OG0118089	PS7: Class-specific	1	1	Monocot
OG0118090	PS7: Class-specific	1	1	Monocot
OG0118091	PS7: Class-specific	1	1	Monocot
OG0118092	PS7: Class-specific	1	1	Monocot
OG0118093	PS7: Class-specific	1	1	Monocot
OG0118094	PS7: Class-specific	1	1	Monocot
OG0118095	PS7: Class-specific	1	1	Monocot
OG0118096	PS7: Class-specific	1	1	Monocot
OG0118097	PS7: Class-specific	1	1	Monocot
OG0118098	PS7: Class-specific	1	1	Monocot
OG0118099	PS7: Class-specific	1	1	Monocot
OG0118100	PS7: Class-specific	1	1	Monocot
OG0118101	PS7: Class-specific	1	1	Monocot
OG0118102	PS7: Class-specific	1	1	Monocot
OG0118103	PS7: Class-specific	1	1	Monocot
OG0118104	PS7: Class-specific	1	1	Monocot
OG0118105	PS7: Class-specific	1	1	Monocot
OG0118106	PS7: Class-specific	1	1	Monocot
OG0118107	PS7: Class-specific	1	1	Monocot
OG0118108	PS7: Class-specific	1	1	Monocot
OG0118109	PS7: Class-specific	1	1	Monocot
OG0118110	PS7: Class-specific	1	1	Monocot
OG0118111	PS7: Class-specific	1	1	Monocot
OG0118112	PS7: Class-specific	1	1	Monocot
OG0118113	PS7: Class-specific	1	1	Monocot
OG0118114	PS7: Class-specific	1	1	Monocot
OG0118115	PS7: Class-specific	1	1	Monocot
OG0118116	PS7: Class-specific	1	1	Monocot
OG0118117	PS7: Class-specific	1	1	Monocot
OG0118118	PS7: Class-specific	1	1	Monocot
OG0118119	PS7: Class-specific	1	1	Monocot
OG0118120	PS7: Class-specific	1	1	Monocot
OG0118121	PS7: Class-specific	1	1	Monocot
OG0118122	PS7: Class-specific	1	1	Monocot
OG0118123	PS7: Class-specific	1	1	Monocot
OG0118124	PS7: Class-specific	1	1	Monocot
OG0118125	PS7: Class-specific	1	1	Monocot
OG0118126	PS7: Class-specific	1	1	Monocot
OG0118127	PS7: Class-specific	1	1	Monocot
OG0118128	PS7: Class-specific	1	1	Monocot
OG0118129	PS7: Class-specific	1	1	Monocot
OG0118130	PS7: Class-specific	1	1	Monocot
OG0118131	PS7: Class-specific	1	1	Monocot
OG0118132	PS7: Class-specific	1	1	Monocot
OG0118133	PS7: Class-specific	1	1	Monocot
OG0118134	PS7: Class-specific	1	1	Monocot
OG0118135	PS7: Class-specific	1	1	Monocot
OG0118136	PS7: Class-specific	1	1	Monocot
OG0118137	PS7: Class-specific	1	1	Monocot
OG0118138	PS7: Class-specific	1	1	Monocot
OG0118139	PS7: Class-specific	1	1	Monocot
OG0118140	PS7: Class-specific	1	1	Monocot
OG0118141	PS7: Class-specific	1	1	Monocot
OG0118142	PS7: Class-specific	1	1	Monocot
OG0118143	PS7: Class-specific	1	1	Monocot
OG0118144	PS7: Class-specific	1	1	Monocot
OG0118145	PS7: Class-specific	1	1	Monocot
OG0118146	PS7: Class-specific	1	1	Monocot
OG0118147	PS7: Class-specific	1	1	Monocot
OG0118148	PS7: Class-specific	1	1	Monocot
OG0118149	PS7: Class-specific	1	1	Monocot
OG0118150	PS7: Class-specific	1	1	Monocot
OG0118151	PS7: Class-specific	1	1	Monocot
OG0118152	PS7: Class-specific	1	1	Monocot
OG0118153	PS7: Class-specific	1	1	Monocot
OG0118154	PS7: Class-specific	1	1	Monocot
OG0118155	PS7: Class-specific	1	1	Monocot
OG0118156	PS7: Class-specific	1	1	Monocot
OG0118157	PS7: Class-specific	1	1	Monocot
OG0118158	PS7: Class-specific	1	1	Monocot
OG0118159	PS7: Class-specific	1	1	Monocot
OG0118160	PS7: Class-specific	1	1	Monocot
OG0118161	PS7: Class-specific	1	1	Monocot
OG0118162	PS7: Class-specific	1	1	Monocot
OG0118163	PS7: Class-specific	1	1	Monocot
OG0118164	PS7: Class-specific	1	1	Monocot
OG0118165	PS7: Class-specific	1	1	Monocot
OG0118166	PS7: Class-specific	1	1	Monocot
OG0118167	PS7: Class-specific	1	1	Monocot
OG0118168	PS7: Class-specific	1	1	Monocot
OG0118169	PS7: Class-specific	1	1	Monocot
OG0118170	PS7: Class-specific	1	1	Monocot
OG0118171	PS7: Class-specific	1	1	Monocot
OG0118172	PS7: Class-specific	1	1	Monocot
OG0118173	PS7: Class-specific	1	1	Monocot
OG0118174	PS7: Class-specific	1	1	Monocot
OG0118175	PS7: Class-specific	1	1	Monocot
OG0118176	PS7: Class-specific	1	1	Monocot
OG0118177	PS7: Class-specific	1	1	Monocot
OG0118178	PS7: Class-specific	1	1	Monocot
OG0118179	PS7: Class-specific	1	1	Monocot
OG0118180	PS7: Class-specific	1	1	Monocot
OG0118181	PS7: Class-specific	1	1	Monocot
OG0118182	PS7: Class-specific	1	1	Monocot
OG0118183	PS7: Class-specific	1	1	Monocot
OG0118184	PS7: Class-specific	1	1	Monocot
OG0118185	PS7: Class-specific	1	1	Monocot
OG0118186	PS7: Class-specific	1	1	Monocot
OG0118187	PS7: Class-specific	1	1	Monocot
OG0118188	PS7: Class-specific	1	1	Monocot
OG0118189	PS7: Class-specific	1	1	Monocot
OG0118190	PS7: Class-specific	1	1	Monocot
OG0118191	PS7: Class-specific	1	1	Monocot
OG0118192	PS7: Class-specific	1	1	Monocot
OG0118193	PS7: Class-specific	1	1	Monocot
OG0118194	PS7: Class-specific	1	1	Monocot
OG0118195	PS7: Class-specific	1	1	Monocot
OG0118196	PS7: Class-specific	1	1	Monocot
OG0118197	PS7: Class-specific	1	1	Monocot
OG0118198	PS7: Class-specific	1	1	Monocot
OG0118199	PS7: Class-specific	1	1	Monocot
OG0118200	PS7: Class-specific	1	1	Monocot
OG0118201	PS7: Class-specific	1	1	Monocot
OG0118202	PS7: Class-specific	1	1	Monocot
OG0118203	PS7: Class-specific	1	1	Monocot
OG0118204	PS7: Class-specific	1	1	Monocot
OG0118205	PS7: Class-specific	1	1	Monocot
OG0118206	PS7: Class-specific	1	1	Monocot
OG0118207	PS7: Class-specific	1	1	Monocot
OG0118208	PS7: Class-specific	1	1	Monocot
OG0118209	PS7: Class-specific	1	1	Monocot
OG0118210	PS7: Class-specific	1	1	Monocot
OG0118211	PS7: Class-specific	1	1	Monocot
OG0118212	PS7: Class-specific	1	1	Monocot
OG0118213	PS7: Class-specific	1	1	Monocot
OG0118214	PS7: Class-specific	1	1	Monocot
OG0118215	PS7: Class-specific	1	1	Monocot
OG0118216	PS7: Class-specific	1	1	Monocot
OG0118217	PS7: Class-specific	1	1	Monocot
OG0118218	PS7: Class-specific	1	1	Monocot
OG0118219	PS7: Class-specific	1	1	Monocot
OG0118220	PS7: Class-specific	1	1	Monocot
OG0118221	PS7: Class-specific	1	1	Monocot
OG0118222	PS7: Class-specific	1	1	Monocot
OG0118223	PS7: Class-specific	1	1	Monocot
OG0118224	PS7: Class-specific	1	1	Monocot
OG0118225	PS7: Class-specific	1	1	Monocot
OG0118226	PS7: Class-specific	1	1	Monocot
OG0118227	PS7: Class-specific	1	1	Monocot
OG0118228	PS7: Class-specific	1	1	Monocot
OG0118229	PS7: Class-specific	1	1	Monocot
OG0118230	PS7: Class-specific	1	1	Monocot
OG0118231	PS7: Class-specific	1	1	Monocot
OG0118232	PS7: Class-specific	1	1	Monocot
OG0118233	PS7: Class-specific	1	1	Monocot
OG0118234	PS7: Class-specific	1	1	Monocot
OG0118235	PS7: Class-specific	1	1	Monocot
OG0118236	PS7: Class-specific	1	1	Monocot
OG0118237	PS7: Class-specific	1	1	Monocot
OG0118238	PS7: Class-specific	1	1	Monocot
OG0118239	PS7: Class-specific	1	1	Monocot
OG0118240	PS7: Class-specific	1	1	Monocot
OG0118241	PS7: Class-specific	1	1	Monocot
OG0118242	PS7: Class-specific	1	1	Monocot
OG0118243	PS7: Class-specific	1	1	Monocot
OG0118244	PS7: Class-specific	1	1	Monocot
OG0118245	PS7: Class-specific	1	1	Monocot
OG0118246	PS7: Class-specific	1	1	Monocot
OG0118247	PS7: Class-specific	1	1	Monocot
OG0118248	PS7: Class-specific	1	1	Monocot
OG0118249	PS7: Class-specific	1	1	Monocot
OG0118250	PS7: Class-specific	1	1	Monocot
OG0118251	PS7: Class-specific	1	1	Monocot
OG0118252	PS7: Class-specific	1	1	Monocot
OG0118253	PS7: Class-specific	1	1	Monocot
OG0118254	PS7: Class-specific	1	1	Monocot
OG0118255	PS7: Class-specific	1	1	Monocot
OG0118256	PS7: Class-specific	1	1	Monocot
OG0118257	PS7: Class-specific	1	1	Monocot
OG0118258	PS7: Class-specific	1	1	Monocot
OG0118259	PS7: Class-specific	1	1	Monocot
OG0118260	PS7: Class-specific	1	1	Monocot
OG0118261	PS7: Class-specific	1	1	Monocot
OG0118262	PS7: Class-specific	1	1	Monocot
OG0118263	PS7: Class-specific	1	1	Monocot
OG0118264	PS7: Class-specific	1	1	Monocot
OG0118265	PS7: Class-specific	1	1	Monocot
OG0118266	PS7: Class-specific	1	1	Monocot
OG0118267	PS7: Class-specific	1	1	Monocot
OG0118268	PS7: Class-specific	1	1	Monocot
OG0118269	PS7: Class-specific	1	1	Monocot
OG0118270	PS7: Class-specific	1	1	Monocot
OG0118271	PS7: Class-specific	1	1	Monocot
OG0118272	PS7: Class-specific	1	1	Monocot
OG0118273	PS7: Class-specific	1	1	Monocot
OG0118274	PS7: Class-specific	1	1	Monocot
OG0118275	PS7: Class-specific	1	1	Monocot
OG0118276	PS7: Class-specific	1	1	Monocot
OG0118277	PS7: Class-specific	1	1	Monocot
OG0118278	PS7: Class-specific	1	1	Monocot
OG0118279	PS7: Class-specific	1	1	Monocot
OG0118280	PS7: Class-specific	1	1	Monocot
OG0118281	PS7: Class-specific	1	1	Monocot
OG0118282	PS7: Class-specific	1	1	Monocot
OG0118283	PS7: Class-specific	1	1	Monocot
OG0118284	PS7: Class-specific	1	1	Monocot
OG0118285	PS7: Class-specific	1	1	Monocot
OG0118286	PS7: Class-specific	1	1	Monocot
OG0118287	PS7: Class-specific	1	1	Monocot
OG0118288	PS7: Class-specific	1	1	Monocot
OG0118289	PS7: Class-specific	1	1	Monocot
OG0118290	PS7: Class-specific	1	1	Monocot
OG0118291	PS7: Class-specific	1	1	Monocot
OG0118292	PS7: Class-specific	1	1	Monocot
OG0118293	PS7: Class-specific	1	1	Monocot
OG0118294	PS7: Class-specific	1	1	Monocot
OG0118295	PS7: Class-specific	1	1	Monocot
OG0118296	PS7: Class-specific	1	1	Monocot
OG0118297	PS7: Class-specific	1	1	Monocot
OG0118298	PS7: Class-specific	1	1	Monocot
OG0118299	PS7: Class-specific	1	1	Monocot
OG0118300	PS7: Class-specific	1	1	Monocot
OG0118301	PS7: Class-specific	1	1	Monocot
OG0118302	PS7: Class-specific	1	1	Monocot
OG0118303	PS7: Class-specific	1	1	Monocot
OG0118304	PS7: Class-specific	1	1	Monocot
OG0118305	PS7: Class-specific	1	1	Monocot
OG0118306	PS7: Class-specific	1	1	Monocot
OG0118307	PS7: Class-specific	1	1	Monocot
OG0118308	PS7: Class-specific	1	1	Monocot
OG0118309	PS7: Class-specific	1	1	Monocot
OG0118310	PS7: Class-specific	1	1	Monocot
OG0118311	PS7: Class-specific	1	1	Monocot
OG0118312	PS7: Class-specific	1	1	Monocot
OG0118313	PS7: Class-specific	1	1	Monocot
OG0118314	PS7: Class-specific	1	1	Monocot
OG0118315	PS7: Class-specific	1	1	Monocot
OG0118316	PS7: Class-specific	1	1	Monocot
OG0118317	PS7: Class-specific	1	1	Monocot
OG0118318	PS7: Class-specific	1	1	Monocot
OG0118319	PS7: Class-specific	1	1	Monocot
OG0118320	PS7: Class-specific	1	1	Monocot
OG0118321	PS7: Class-specific	1	1	Monocot
OG0118322	PS7: Class-specific	1	1	Monocot
OG0118323	PS7: Class-specific	1	1	Monocot
OG0118324	PS7: Class-specific	1	1	Monocot
OG0118325	PS7: Class-specific	1	1	Monocot
OG0118326	PS7: Class-specific	1	1	Monocot
OG0118327	PS7: Class-specific	1	1	Monocot
OG0118328	PS7: Class-specific	1	1	Monocot
OG0118329	PS7: Class-specific	1	1	Monocot
OG0118330	PS7: Class-specific	1	1	Monocot
OG0118331	PS7: Class-specific	1	1	Monocot
OG0118332	PS7: Class-specific	1	1	Monocot
OG0118333	PS7: Class-specific	1	1	Monocot
OG0118334	PS7: Class-specific	1	1	Monocot
OG0118335	PS7: Class-specific	1	1	Monocot
OG0118336	PS7: Class-specific	1	1	Monocot
OG0118337	PS7: Class-specific	1	1	Monocot
OG0118338	PS7: Class-specific	1	1	Monocot
OG0118339	PS7: Class-specific	1	1	Monocot
OG0118340	PS7: Class-specific	1	1	Monocot
OG0118341	PS7: Class-specific	1	1	Monocot
OG0118342	PS7: Class-specific	1	1	Monocot
OG0118343	PS7: Class-specific	1	1	Monocot
OG0118344	PS7: Class-specific	1	1	Monocot
OG0118345	PS7: Class-specific	1	1	Monocot
OG0118346	PS7: Class-specific	1	1	Monocot
OG0118347	PS7: Class-specific	1	1	Monocot
OG0118348	PS7: Class-specific	1	1	Monocot
OG0118349	PS7: Class-specific	1	1	Monocot
OG0118350	PS7: Class-specific	1	1	Monocot
OG0118351	PS7: Class-specific	1	1	Monocot
OG0118352	PS7: Class-specific	1	1	Monocot
OG0118353	PS7: Class-specific	1	1	Monocot
OG0118354	PS7: Class-specific	1	1	Monocot
OG0118355	PS7: Class-specific	1	1	Monocot
OG0118356	PS7: Class-specific	1	1	Monocot
OG0118357	PS7: Class-specific	1	1	Monocot
OG0118358	PS7: Class-specific	1	1	Monocot
OG0118359	PS7: Class-specific	1	1	Monocot
OG0118360	PS7: Class-specific	1	1	Monocot
OG0118361	PS7: Class-specific	1	1	Monocot
OG0118362	PS7: Class-specific	1	1	Monocot
OG0118363	PS7: Class-specific	1	1	Monocot
OG0118364	PS7: Class-specific	1	1	Monocot
OG0118365	PS7: Class-specific	1	1	Monocot
OG0118366	PS7: Class-specific	1	1	Monocot
OG0118367	PS7: Class-specific	1	1	Monocot
OG0118368	PS7: Class-specific	1	1	Monocot
OG0118369	PS7: Class-specific	1	1	Monocot
OG0118370	PS7: Class-specific	1	1	Monocot
OG0118371	PS7: Class-specific	1	1	Monocot
OG0118372	PS7: Class-specific	1	1	Monocot
OG0118373	PS7: Class-specific	1	1	Monocot
OG0118374	PS7: Class-specific	1	1	Monocot
OG0118375	PS7: Class-specific	1	1	Monocot
OG0118376	PS7: Class-specific	1	1	Monocot
OG0118377	PS7: Class-specific	1	1	Monocot
OG0118378	PS7: Class-specific	1	1	Monocot
OG0118379	PS7: Class-specific	1	1	Monocot
OG0118380	PS7: Class-specific	1	1	Monocot
OG0118381	PS7: Class-specific	1	1	Monocot
OG0118382	PS7: Class-specific	1	1	Monocot
OG0118383	PS7: Class-specific	1	1	Monocot
OG0118384	PS7: Class-specific	1	1	Monocot
OG0118385	PS7: Class-specific	1	1	Monocot
OG0118386	PS7: Class-specific	1	1	Monocot
OG0118387	PS7: Class-specific	1	1	Monocot
OG0118388	PS7: Class-specific	1	1	Monocot
OG0118389	PS7: Class-specific	1	1	Monocot
OG0118390	PS7: Class-specific	1	1	Monocot
OG0118391	PS7: Class-specific	1	1	Monocot
OG0118392	PS7: Class-specific	1	1	Monocot
OG0118393	PS7: Class-specific	1	1	Monocot
OG0118394	PS7: Class-specific	1	1	Monocot
OG0118395	PS7: Class-specific	1	1	Monocot
OG0118396	PS7: Class-specific	1	1	Monocot
OG0118397	PS7: Class-specific	1	1	Monocot
OG0118398	PS7: Class-specific	1	1	Monocot
OG0118399	PS7: Class-specific	1	1	Monocot
OG0118400	PS7: Class-specific	1	1	Monocot
OG0118401	PS7: Class-specific	1	1	Monocot
OG0118402	PS7: Class-specific	1	1	Monocot
OG0118403	PS7: Class-specific	1	1	Monocot
OG0118404	PS7: Class-specific	1	1	Monocot
OG0118405	PS7: Class-specific	1	1	Monocot
OG0118406	PS7: Class-specific	1	1	Monocot
OG0118407	PS7: Class-specific	1	1	Monocot
OG0118408	PS7: Class-specific	1	1	Monocot
OG0118409	PS7: Class-specific	1	1	Monocot
OG0118410	PS7: Class-specific	1	1	Monocot
OG0118411	PS7: Class-specific	1	1	Monocot
OG0118412	PS7: Class-specific	1	1	Monocot
OG0118413	PS7: Class-specific	1	1	Monocot
OG0118414	PS7: Class-specific	1	1	Monocot
OG0118415	PS7: Class-specific	1	1	Monocot
OG0118416	PS7: Class-specific	1	1	Monocot
OG0118417	PS7: Class-specific	1	1	Monocot
OG0118418	PS7: Class-specific	1	1	Monocot
OG0118419	PS7: Class-specific	1	1	Monocot
OG0118420	PS7: Class-specific	1	1	Monocot
OG0118421	PS7: Class-specific	1	1	Monocot
OG0118422	PS7: Class-specific	1	1	Monocot
OG0118423	PS7: Class-specific	1	1	Monocot
OG0118424	PS7: Class-specific	1	1	Monocot
OG0118425	PS7: Class-specific	1	1	Monocot
OG0118426	PS7: Class-specific	1	1	Monocot
OG0118427	PS7: Class-specific	1	1	Monocot
OG0118428	PS7: Class-specific	1	1	Monocot
OG0118429	PS7: Class-specific	1	1	Monocot
OG0118430	PS7: Class-specific	1	1	Monocot
OG0118431	PS7: Class-specific	1	1	Monocot
OG0118432	PS7: Class-specific	1	1	Monocot
OG0118433	PS7: Class-specific	1	1	Monocot
OG0118434	PS7: Class-specific	1	1	Monocot
OG0118435	PS7: Class-specific	1	1	Monocot
OG0118436	PS7: Class-specific	1	1	Monocot
OG0118437	PS7: Class-specific	1	1	Monocot
OG0118438	PS7: Class-specific	1	1	Monocot
OG0118439	PS7: Class-specific	1	1	Monocot
OG0118440	PS7: Class-specific	1	1	Monocot
OG0118441	PS7: Class-specific	1	1	Monocot
OG0118442	PS7: Class-specific	1	1	Monocot
OG0118443	PS7: Class-specific	1	1	Monocot
OG0118444	PS7: Class-specific	1	1	Monocot
OG0118445	PS7: Class-specific	1	1	Monocot
OG0118446	PS7: Class-specific	1	1	Monocot
OG0118447	PS7: Class-specific	1	1	Monocot
OG0118448	PS7: Class-specific	1	1	Monocot
OG0118449	PS7: Class-specific	1	1	Monocot
OG0118450	PS7: Class-specific	1	1	Monocot
OG0118451	PS7: Class-specific	1	1	Monocot
OG0118452	PS7: Class-specific	1	1	Monocot
OG0118453	PS7: Class-specific	1	1	Monocot
OG0118454	PS7: Class-specific	1	1	Monocot
OG0118455	PS7: Class-specific	1	1	Monocot
OG0118456	PS7: Class-specific	1	1	Monocot
OG0118457	PS7: Class-specific	1	1	Monocot
OG0118458	PS7: Class-specific	1	1	Monocot
OG0118459	PS7: Class-specific	1	1	Monocot
OG0118460	PS7: Class-specific	1	1	Monocot
OG0118461	PS7: Class-specific	1	1	Monocot
OG0118462	PS7: Class-specific	1	1	Monocot
OG0118463	PS7: Class-specific	1	1	Monocot
OG0118464	PS7: Class-specific	1	1	Monocot
OG0118465	PS7: Class-specific	1	1	Monocot
OG0118466	PS7: Class-specific	1	1	Monocot
OG0118467	PS7: Class-specific	1	1	Monocot
OG0118468	PS7: Class-specific	1	1	Monocot
OG0118469	PS7: Class-specific	1	1	Monocot
OG0118470	PS7: Class-specific	1	1	Monocot
OG0118471	PS7: Class-specific	1	1	Monocot
OG0118472	PS7: Class-specific	1	1	Monocot
OG0118473	PS7: Class-specific	1	1	Monocot
OG0118474	PS7: Class-specific	1	1	Monocot
OG0118475	PS7: Class-specific	1	1	Monocot
OG0118476	PS7: Class-specific	1	1	Monocot
OG0118477	PS7: Class-specific	1	1	Monocot
OG0118478	PS7: Class-specific	1	1	Monocot
OG0118479	PS7: Class-specific	1	1	Monocot
OG0118480	PS7: Class-specific	1	1	Monocot
OG0118481	PS7: Class-specific	1	1	Monocot
OG0118482	PS7: Class-specific	1	1	Monocot
OG0118483	PS7: Class-specific	1	1	Monocot
OG0118484	PS7: Class-specific	1	1	Monocot
OG0118485	PS7: Class-specific	1	1	Monocot
OG0118486	PS7: Class-specific	1	1	Monocot
OG0118487	PS7: Class-specific	1	1	Monocot
OG0118488	PS7: Class-specific	1	1	Monocot
OG0118489	PS7: Class-specific	1	1	Monocot
OG0118490	PS7: Class-specific	1	1	Monocot
OG0118491	PS7: Class-specific	1	1	Monocot
OG0118492	PS7: Class-specific	1	1	Monocot
OG0118493	PS7: Class-specific	1	1	Monocot
OG0118494	PS7: Class-specific	1	1	Monocot
OG0118495	PS7: Class-specific	1	1	Monocot
OG0118496	PS7: Class-specific	1	1	Monocot
OG0118497	PS7: Class-specific	1	1	Monocot
OG0118498	PS7: Class-specific	1	1	Monocot
OG0118499	PS7: Class-specific	1	1	Monocot
OG0118500	PS7: Class-specific	1	1	Monocot
OG0118501	PS7: Class-specific	1	1	Monocot
OG0118502	PS7: Class-specific	1	1	Monocot
OG0118503	PS7: Class-specific	1	1	Monocot
OG0118504	PS7: Class-specific	1	1	Monocot
OG0118505	PS7: Class-specific	1	1	Monocot
OG0118506	PS7: Class-specific	1	1	Monocot
OG0118507	PS7: Class-specific	1	1	Monocot
OG0118508	PS7: Class-specific	1	1	Monocot
OG0118509	PS7: Class-specific	1	1	Monocot
OG0118510	PS7: Class-specific	1	1	Monocot
OG0118511	PS7: Class-specific	1	1	Monocot
OG0118512	PS7: Class-specific	1	1	Monocot
OG0118513	PS7: Class-specific	1	1	Monocot
OG0118514	PS7: Class-specific	1	1	Monocot
OG0118515	PS7: Class-specific	1	1	Monocot
OG0118516	PS7: Class-specific	1	1	Monocot
OG0118517	PS7: Class-specific	1	1	Monocot
OG0118518	PS7: Class-specific	1	1	Monocot
OG0118519	PS7: Class-specific	1	1	Monocot
OG0118520	PS7: Class-specific	1	1	Monocot
OG0118521	PS7: Class-specific	1	1	Monocot
OG0118522	PS7: Class-specific	1	1	Monocot
OG0118523	PS7: Class-specific	1	1	Monocot
OG0118524	PS7: Class-specific	1	1	Monocot
OG0118525	PS7: Class-specific	1	1	Monocot
OG0118526	PS7: Class-specific	1	1	Monocot
OG0118527	PS7: Class-specific	1	1	Monocot
OG0118528	PS7: Class-specific	1	1	Monocot
OG0118529	PS7: Class-specific	1	1	Monocot
OG0118530	PS7: Class-specific	1	1	Monocot
OG0118531	PS7: Class-specific	1	1	Monocot
OG0118532	PS7: Class-specific	1	1	Monocot
OG0118533	PS7: Class-specific	1	1	Monocot
OG0118534	PS7: Class-specific	1	1	Monocot
OG0118535	PS7: Class-specific	1	1	Monocot
OG0118536	PS7: Class-specific	1	1	Monocot
OG0118537	PS7: Class-specific	1	1	Monocot
OG0118538	PS7: Class-specific	1	1	Monocot
OG0118539	PS7: Class-specific	1	1	Monocot
OG0118540	PS7: Class-specific	1	1	Monocot
OG0118541	PS7: Class-specific	1	1	Monocot
OG0118542	PS7: Class-specific	1	1	Monocot
OG0118543	PS7: Class-specific	1	1	Monocot
OG0118544	PS7: Class-specific	1	1	Monocot
OG0118545	PS7: Class-specific	1	1	Monocot
OG0118546	PS7: Class-specific	1	1	Monocot
OG0118547	PS7: Class-specific	1	1	Monocot
OG0118548	PS7: Class-specific	1	1	Monocot
OG0118549	PS7: Class-specific	1	1	Monocot
OG0118550	PS7: Class-specific	1	1	Monocot
OG0118551	PS7: Class-specific	1	1	Monocot
OG0118552	PS7: Class-specific	1	1	Monocot
OG0118553	PS7: Class-specific	1	1	Monocot
OG0118554	PS7: Class-specific	1	1	Monocot
OG0118555	PS7: Class-specific	1	1	Monocot
OG0118556	PS7: Class-specific	1	1	Monocot
OG0118557	PS7: Class-specific	1	1	Monocot
OG0118558	PS7: Class-specific	1	1	Monocot
OG0118559	PS7: Class-specific	1	1	Monocot
OG0118560	PS7: Class-specific	1	1	Monocot
OG0118561	PS7: Class-specific	1	1	Monocot
OG0118562	PS7: Class-specific	1	1	Monocot
OG0118563	PS7: Class-specific	1	1	Monocot
OG0118564	PS7: Class-specific	1	1	Monocot
OG0118565	PS7: Class-specific	1	1	Monocot
OG0118566	PS7: Class-specific	1	1	Monocot
OG0118567	PS7: Class-specific	1	1	Monocot
OG0118568	PS7: Class-specific	1	1	Monocot
OG0118569	PS7: Class-specific	1	1	Monocot
OG0118570	PS7: Class-specific	1	1	Monocot
OG0118571	PS7: Class-specific	1	1	Monocot
OG0118572	PS7: Class-specific	1	1	Monocot
OG0118573	PS7: Class-specific	1	1	Monocot
OG0118574	PS7: Class-specific	1	1	Monocot
OG0118575	PS7: Class-specific	1	1	Monocot
OG0118576	PS7: Class-specific	1	1	Monocot
OG0118577	PS7: Class-specific	1	1	Monocot
OG0118578	PS7: Class-specific	1	1	Monocot
OG0118579	PS7: Class-specific	1	1	Monocot
OG0118580	PS7: Class-specific	1	1	Monocot
OG0118581	PS7: Class-specific	1	1	Monocot
OG0118582	PS7: Class-specific	1	1	Monocot
OG0118583	PS7: Class-specific	1	1	Monocot
OG0118584	PS7: Class-specific	1	1	Monocot
OG0118585	PS7: Class-specific	1	1	Monocot
OG0118586	PS7: Class-specific	1	1	Monocot
OG0118587	PS7: Class-specific	1	1	Monocot
OG0118588	PS7: Class-specific	1	1	Monocot
OG0118589	PS7: Class-specific	1	1	Monocot
OG0118590	PS7: Class-specific	1	1	Monocot
OG0118591	PS7: Class-specific	1	1	Monocot
OG0118592	PS7: Class-specific	1	1	Monocot
OG0118593	PS7: Class-specific	1	1	Monocot
OG0118594	PS7: Class-specific	1	1	Monocot
OG0118595	PS7: Class-specific	1	1	Monocot
OG0118596	PS7: Class-specific	1	1	Monocot
OG0118597	PS7: Class-specific	1	1	Monocot
OG0118598	PS7: Class-specific	1	1	Monocot
OG0118599	PS7: Class-specific	1	1	Monocot
OG0118600	PS7: Class-specific	1	1	Monocot
OG0118601	PS7: Class-specific	1	1	Monocot
OG0118602	PS7: Class-specific	1	1	Monocot
OG0118603	PS7: Class-specific	1	1	Monocot
OG0118604	PS7: Class-specific	1	1	Monocot
OG0118605	PS7: Class-specific	1	1	Monocot
OG0118606	PS7: Class-specific	1	1	Monocot
OG0118607	PS7: Class-specific	1	1	Monocot
OG0118608	PS7: Class-specific	1	1	Monocot
OG0118609	PS7: Class-specific	1	1	Monocot
OG0118610	PS7: Class-specific	1	1	Monocot
OG0118611	PS7: Class-specific	1	1	Monocot
OG0118612	PS7: Class-specific	1	1	Monocot
OG0118613	PS7: Class-specific	1	1	Monocot
OG0118614	PS7: Class-specific	1	1	Monocot
OG0118615	PS7: Class-specific	1	1	Monocot
OG0118616	PS7: Class-specific	1	1	Monocot
OG0118617	PS7: Class-specific	1	1	Monocot
OG0118618	PS7: Class-specific	1	1	Monocot
OG0118619	PS7: Class-specific	1	1	Monocot
OG0118620	PS7: Class-specific	1	1	Monocot
OG0118621	PS7: Class-specific	1	1	Monocot
OG0118622	PS7: Class-specific	1	1	Monocot
OG0118623	PS7: Class-specific	1	1	Monocot
OG0118624	PS7: Class-specific	1	1	Monocot
OG0118625	PS7: Class-specific	1	1	Monocot
OG0118626	PS7: Class-specific	1	1	Monocot
OG0118627	PS7: Class-specific	1	1	Monocot
OG0118628	PS7: Class-specific	1	1	Monocot
OG0118629	PS7: Class-specific	1	1	Monocot
OG0118630	PS7: Class-specific	1	1	Monocot
OG0118631	PS7: Class-specific	1	1	Monocot
OG0118632	PS7: Class-specific	1	1	Monocot
OG0118633	PS7: Class-specific	1	1	Monocot
OG0118634	PS7: Class-specific	1	1	Monocot
OG0118635	PS7: Class-specific	1	1	Monocot
OG0118636	PS7: Class-specific	1	1	Monocot
OG0118637	PS7: Class-specific	1	1	Monocot
OG0118638	PS7: Class-specific	1	1	Monocot
OG0118639	PS7: Class-specific	1	1	Monocot
OG0118640	PS7: Class-specific	1	1	Monocot
OG0118641	PS7: Class-specific	1	1	Monocot
OG0118642	PS7: Class-specific	1	1	Monocot
OG0118643	PS7: Class-specific	1	1	Monocot
OG0118644	PS7: Class-specific	1	1	Monocot
OG0118645	PS7: Class-specific	1	1	Monocot
OG0118646	PS7: Class-specific	1	1	Monocot
OG0118647	PS7: Class-specific	1	1	Monocot
OG0118648	PS7: Class-specific	1	1	Monocot
OG0118649	PS7: Class-specific	1	1	Monocot
OG0118650	PS7: Class-specific	1	1	Monocot
OG0118651	PS7: Class-specific	1	1	Monocot
OG0118652	PS7: Class-specific	1	1	Monocot
OG0118653	PS7: Class-specific	1	1	Monocot
OG0118654	PS7: Class-specific	1	1	Monocot
OG0118655	PS7: Class-specific	1	1	Monocot
OG0118656	PS7: Class-specific	1	1	Monocot
OG0118657	PS7: Class-specific	1	1	Monocot
OG0118658	PS7: Class-specific	1	1	Monocot
OG0118659	PS7: Class-specific	1	1	Monocot
OG0118660	PS7: Class-specific	1	1	Monocot
OG0118661	PS7: Class-specific	1	1	Monocot
OG0118662	PS7: Class-specific	1	1	Monocot
OG0118663	PS7: Class-specific	1	1	Monocot
OG0118664	PS7: Class-specific	1	1	Monocot
OG0118665	PS7: Class-specific	1	1	Monocot
OG0118666	PS7: Class-specific	1	1	Monocot
OG0118667	PS7: Class-specific	1	1	Monocot
OG0118668	PS7: Class-specific	1	1	Monocot
OG0118669	PS7: Class-specific	1	1	Monocot
OG0118670	PS7: Class-specific	1	1	Monocot
OG0118671	PS7: Class-specific	1	1	Monocot
OG0118672	PS7: Class-specific	1	1	Monocot
OG0118673	PS7: Class-specific	1	1	Monocot
OG0118674	PS7: Class-specific	1	1	Monocot
OG0118675	PS7: Class-specific	1	1	Monocot
OG0118676	PS7: Class-specific	1	1	Monocot
OG0118677	PS7: Class-specific	1	1	Monocot
OG0118678	PS7: Class-specific	1	1	Monocot
OG0118679	PS7: Class-specific	1	1	Monocot
OG0118680	PS7: Class-specific	1	1	Monocot
OG0118681	PS7: Class-specific	1	1	Monocot
OG0118682	PS7: Class-specific	1	1	Monocot
OG0118683	PS7: Class-specific	1	1	Monocot
OG0118684	PS7: Class-specific	1	1	Monocot
OG0118685	PS7: Class-specific	1	1	Monocot
OG0118686	PS7: Class-specific	1	1	Monocot
OG0118687	PS7: Class-specific	1	1	Monocot
OG0118688	PS7: Class-specific	1	1	Monocot
OG0118689	PS7: Class-specific	1	1	Monocot
OG0118690	PS7: Class-specific	1	1	Monocot
OG0118691	PS7: Class-specific	1	1	Monocot
OG0118692	PS7: Class-specific	1	1	Monocot
OG0118693	PS7: Class-specific	1	1	Monocot
OG0118694	PS7: Class-specific	1	1	Monocot
OG0118695	PS7: Class-specific	1	1	Monocot
OG0118696	PS7: Class-specific	1	1	Monocot
OG0118697	PS7: Class-specific	1	1	Monocot
OG0118698	PS7: Class-specific	1	1	Monocot
OG0118699	PS7: Class-specific	1	1	Monocot
OG0118700	PS7: Class-specific	1	1	Monocot
OG0118701	PS7: Class-specific	1	1	Monocot
OG0118702	PS7: Class-specific	1	1	Monocot
OG0118703	PS7: Class-specific	1	1	Monocot
OG0118704	PS7: Class-specific	1	1	Monocot
OG0118705	PS7: Class-specific	1	1	Monocot
OG0118706	PS7: Class-specific	1	1	Monocot
OG0118707	PS7: Class-specific	1	1	Monocot
OG0118708	PS7: Class-specific	1	1	Monocot
OG0118709	PS7: Class-specific	1	1	Monocot
OG0118710	PS7: Class-specific	1	1	Monocot
OG0118711	PS7: Class-specific	1	1	Monocot
OG0118712	PS7: Class-specific	1	1	Monocot
OG0118713	PS7: Class-specific	1	1	Monocot
OG0118714	PS7: Class-specific	1	1	Monocot
OG0118715	PS7: Class-specific	1	1	Monocot
OG0118716	PS7: Class-specific	1	1	Monocot
OG0118717	PS7: Class-specific	1	1	Monocot
OG0118718	PS7: Class-specific	1	1	Monocot
OG0118719	PS7: Class-specific	1	1	Monocot
OG0118720	PS7: Class-specific	1	1	Monocot
OG0118721	PS7: Class-specific	1	1	Monocot
OG0118722	PS7: Class-specific	1	1	Monocot
OG0118723	PS7: Class-specific	1	1	Monocot
OG0118724	PS7: Class-specific	1	1	Monocot
OG0118725	PS7: Class-specific	1	1	Monocot
OG0118726	PS7: Class-specific	1	1	Monocot
OG0118727	PS7: Class-specific	1	1	Monocot
OG0118728	PS7: Class-specific	1	1	Monocot
OG0118729	PS7: Class-specific	1	1	Monocot
OG0118730	PS7: Class-specific	1	1	Monocot
OG0118731	PS7: Class-specific	1	1	Monocot
OG0118732	PS7: Class-specific	1	1	Monocot
OG0118733	PS7: Class-specific	1	1	Monocot
OG0118734	PS7: Class-specific	1	1	Monocot
OG0118735	PS7: Class-specific	1	1	Monocot
OG0118736	PS7: Class-specific	1	1	Monocot
OG0118737	PS7: Class-specific	1	1	Monocot
OG0118738	PS7: Class-specific	1	1	Monocot
OG0118739	PS7: Class-specific	1	1	Monocot
OG0118740	PS7: Class-specific	1	1	Monocot
OG0118741	PS7: Class-specific	1	1	Monocot
OG0118742	PS7: Class-specific	1	1	Monocot
OG0118743	PS7: Class-specific	1	1	Monocot
OG0118744	PS7: Class-specific	1	1	Monocot
OG0118745	PS7: Class-specific	1	1	Monocot
OG0118746	PS7: Class-specific	1	1	Monocot
OG0118747	PS7: Class-specific	1	1	Monocot
OG0118748	PS7: Class-specific	1	1	Monocot
OG0118749	PS7: Class-specific	1	1	Monocot
OG0118750	PS7: Class-specific	1	1	Monocot
OG0118751	PS7: Class-specific	1	1	Monocot
OG0118752	PS7: Class-specific	1	1	Monocot
OG0118753	PS7: Class-specific	1	1	Monocot
OG0118754	PS7: Class-specific	1	1	Monocot
OG0118755	PS7: Class-specific	1	1	Monocot
OG0118756	PS7: Class-specific	1	1	Monocot
OG0118757	PS7: Class-specific	1	1	Monocot
OG0118758	PS7: Class-specific	1	1	Monocot
OG0118759	PS7: Class-specific	1	1	Monocot
OG0118760	PS7: Class-specific	1	1	Monocot
OG0118761	PS7: Class-specific	1	1	Monocot
OG0118762	PS7: Class-specific	1	1	Monocot
OG0118763	PS7: Class-specific	1	1	Monocot
OG0118764	PS7: Class-specific	1	1	Monocot
OG0118765	PS7: Class-specific	1	1	Monocot
OG0118766	PS7: Class-specific	1	1	Monocot
OG0118767	PS7: Class-specific	1	1	Monocot
OG0118768	PS7: Class-specific	1	1	Monocot
OG0118769	PS7: Class-specific	1	1	Monocot
OG0118770	PS7: Class-specific	1	1	Monocot
OG0118771	PS7: Class-specific	1	1	Monocot
OG0118772	PS7: Class-specific	1	1	Monocot
OG0118773	PS7: Class-specific	1	1	Monocot
OG0118774	PS7: Class-specific	1	1	Monocot
OG0118775	PS7: Class-specific	1	1	Monocot
OG0118776	PS7: Class-specific	1	1	Monocot
OG0118777	PS7: Class-specific	1	1	Monocot
OG0118778	PS7: Class-specific	1	1	Monocot
OG0118779	PS7: Class-specific	1	1	Monocot
OG0118780	PS7: Class-specific	1	1	Monocot
OG0118781	PS7: Class-specific	1	1	Monocot
OG0118782	PS7: Class-specific	1	1	Monocot
OG0118783	PS7: Class-specific	1	1	Monocot
OG0118784	PS7: Class-specific	1	1	Monocot
OG0118785	PS7: Class-specific	1	1	Monocot
OG0118786	PS7: Class-specific	1	1	Monocot
OG0118787	PS7: Class-specific	1	1	Monocot
OG0118788	PS7: Class-specific	1	1	Monocot
OG0118789	PS7: Class-specific	1	1	Monocot
OG0118790	PS7: Class-specific	1	1	Monocot
OG0118791	PS7: Class-specific	1	1	Monocot
OG0118792	PS7: Class-specific	1	1	Monocot
OG0118793	PS7: Class-specific	1	1	Monocot
OG0118794	PS7: Class-specific	1	1	Monocot
OG0118795	PS7: Class-specific	1	1	Monocot
OG0118796	PS7: Class-specific	1	1	Monocot
OG0118797	PS7: Class-specific	1	1	Monocot
OG0118798	PS7: Class-specific	1	1	Monocot
OG0118799	PS7: Class-specific	1	1	Monocot
OG0118800	PS8: Narrow	0	0	none
OG0118801	PS8: Narrow	0	0	none
OG0118802	PS8: Narrow	0	0	none
OG0118803	PS8: Narrow	0	0	none
OG0118804	PS8: Narrow	0	0	none
OG0118805	PS8: Narrow	0	0	none
OG0118806	PS8: Narrow	0	0	none
OG0118807	PS8: Narrow	0	0	none
OG0118808	PS8: Narrow	0	0	none
OG0118809	PS8: Narrow	0	0	none
OG0118810	PS8: Narrow	0	0	none
OG0118811	PS8: Narrow	0	0	none
OG0118812	PS8: Narrow	0	0	none
OG0118813	PS8: Narrow	0	0	none
OG0118814	PS8: Narrow	0	0	none
OG0118815	PS8: Narrow	0	0	none
OG0118816	PS8: Narrow	0	0	none
OG0118817	PS8: Narrow	0	0	none
OG0118818	PS8: Narrow	0	0	none
OG0118819	PS8: Narrow	0	0	none
OG0118820	PS8: Narrow	0	0	none
OG0118821	PS8: Narrow	0	0	none
OG0118822	PS8: Narrow	0	0	none
OG0118823	PS8: Narrow	0	0	none
OG0118824	PS8: Narrow	0	0	none
OG0118825	PS8: Narrow	0	0	none
OG0118826	PS8: Narrow	0	0	none
OG0118827	PS8: Narrow	0	0	none
OG0118828	PS8: Narrow	0	0	none
OG0118829	PS8: Narrow	0	0	none
OG0118830	PS8: Narrow	0	0	none
OG0118831	PS8: Narrow	0	0	none
OG0118832	PS8: Narrow	0	0	none
OG0118833	PS8: Narrow	0	0	none
OG0118834	PS8: Narrow	0	0	none
OG0118835	PS8: Narrow	0	0	none
OG0118836	PS8: Narrow	0	0	none
OG0118837	PS8: Narrow	0	0	none
OG0118838	PS8: Narrow	0	0	none
OG0118839	PS8: Narrow	0	0	none
OG0118840	PS8: Narrow	0	0	none
OG0118841	PS8: Narrow	0	0	none
OG0118842	PS8: Narrow	0	0	none
OG0118843	PS8: Narrow	0	0	none
OG0118844	PS8: Narrow	0	0	none
OG0118845	PS8: Narrow	0	0	none
OG0118846	PS8: Narrow	0	0	none
OG0118847	PS8: Narrow	0	0	none
OG0118848	PS8: Narrow	0	0	none
OG0118849	PS8: Narrow	0	0	none
OG0118850	PS8: Narrow	0	0	none
OG0118851	PS8: Narrow	0	0	none
OG0118852	PS8: Narrow	0	0	none
OG0118853	PS8: Narrow	0	0	none
OG0118854	PS8: Narrow	0	0	none
OG0118855	PS8: Narrow	0	0	none
OG0118856	PS8: Narrow	0	0	none
OG0118857	PS8: Narrow	0	0	none
OG0118858	PS8: Narrow	0	0	none
OG0118859	PS8: Narrow	0	0	none
OG0118860	PS8: Narrow	0	0	none
OG0118861	PS8: Narrow	0	0	none
OG0118862	PS8: Narrow	0	0	none
OG0118863	PS8: Narrow	0	0	none
OG0118864	PS8: Narrow	0	0	none
OG0118865	PS8: Narrow	0	0	none
OG0118866	PS8: Narrow	0	0	none
OG0118867	PS8: Narrow	0	0	none
OG0118868	PS8: Narrow	0	0	none
OG0118869	PS8: Narrow	0	0	none
OG0118870	PS8: Narrow	0	0	none
OG0118871	PS8: Narrow	0	0	none
OG0118872	PS8: Narrow	0	0	none
OG0118873	PS8: Narrow	0	0	none
OG0118874	PS8: Narrow	0	0	none
OG0118875	PS8: Narrow	0	0	none
OG0118876	PS8: Narrow	0	0	none
OG0118877	PS8: Narrow	0	0	none
OG0118878	PS8: Narrow	0	0	none
OG0118879	PS8: Narrow	0	0	none
OG0118880	PS8: Narrow	0	0	none
OG0118881	PS8: Narrow	0	0	none
OG0118882	PS8: Narrow	0	0	none
OG0118883	PS8: Narrow	0	0	none
OG0118884	PS8: Narrow	0	0	none
OG0118885	PS8: Narrow	0	0	none
OG0118886	PS8: Narrow	0	0	none
OG0118887	PS8: Narrow	0	0	none
OG0118888	PS8: Narrow	0	0	none
OG0118889	PS8: Narrow	0	0	none
OG0118890	PS8: Narrow	0	0	none
OG0118891	PS8: Narrow	0	0	none
OG0118892	PS8: Narrow	0	0	none
OG0118893	PS8: Narrow	0	0	none
OG0118894	PS8: Narrow	0	0	none
OG0118895	PS8: Narrow	0	0	none
OG0118896	PS8: Narrow	0	0	none
OG0118897	PS8: Narrow	0	0	none
OG0118898	PS8: Narrow	0	0	none
OG0118899	PS8: Narrow	0	0	none
OG0118900	PS8: Narrow	0	0	none
OG0118901	PS8: Narrow	0	0	none
OG0118902	PS8: Narrow	0	0	none
OG0118903	PS8: Narrow	0	0	none
OG0118904	PS8: Narrow	0	0	none
OG0118905	PS8: Narrow	0	0	none
OG0118906	PS8: Narrow	0	0	none
OG0118907	PS8: Narrow	0	0	none
OG0118908	PS8: Narrow	0	0	none
OG0118909	PS8: Narrow	0	0	none
OG0118910	PS8: Narrow	0	0	none
OG0118911	PS8: Narrow	0	0	none
OG0118912	PS8: Narrow	0	0	none
OG0118913	PS8: Narrow	0	0	none
OG0118914	PS8: Narrow	0	0	none
OG0118915	PS8: Narrow	0	0	none
OG0118916	PS8: Narrow	0	0	none
OG0118917	PS8: Narrow	0	0	none
OG0118918	PS8: Narrow	0	0	none
OG0118919	PS8: Narrow	0	0	none
OG0118920	PS8: Narrow	0	0	none
OG0118921	PS8: Narrow	0	0	none
OG0118922	PS8: Narrow	0	0	none
OG0118923	PS8: Narrow	0	0	none
OG0118924	PS8: Narrow	0	0	none
OG0118925	PS8: Narrow	0	0	none
OG0118926	PS8: Narrow	0	0	none
OG0118927	PS8: Narrow	0	0	none
OG0118928	PS8: Narrow	0	0	none
OG0118929	PS8: Narrow	0	0	none
OG0118930	PS8: Narrow	0	0	none
OG0118931	PS8: Narrow	0	0	none
OG0118932	PS8: Narrow	0	0	none
OG0118933	PS8: Narrow	0	0	none
OG0118934	PS8: Narrow	0	0	none
OG0118935	PS8: Narrow	0	0	none
OG0118936	PS8: Narrow	0	0	none
OG0118937	PS8: Narrow	0	0	none
OG0118938	PS8: Narrow	0	0	none
OG0118939	PS8: Narrow	0	0	none
OG0118940	PS8: Narrow	0	0	none
OG0118941	PS8: Narrow	0	0	none
OG0118942	PS8: Narrow	0	0	none
OG0118943	PS8: Narrow	0	0	none
OG0118944	PS8: Narrow	0	0	none
OG0118945	PS8: Narrow	0	0	none
OG0118946	PS8: Narrow	0	0	none
OG0118947	PS8: Narrow	0	0	none
OG0118948	PS8: Narrow	0	0	none
OG0118949	PS8: Narrow	0	0	none
OG0118950	PS8: Narrow	0	0	none
OG0118951	PS8: Narrow	0	0	none
OG0118952	PS8: Narrow	0	0	none
OG0118953	PS8: Narrow	0	0	none
OG0118954	PS8: Narrow	0	0	none
OG0118955	PS8: Narrow	0	0	none
OG0118956	PS8: Narrow	0	0	none
OG0118957	PS8: Narrow	0	0	none
OG0118958	PS8: Narrow	0	0	none
OG0118959	PS8: Narrow	0	0	none
OG0118960	PS8: Narrow	0	0	none
OG0118961	PS8: Narrow	0	0	none
OG0118962	PS8: Narrow	0	0	none
OG0118963	PS8: Narrow	0	0	none
OG0118964	PS8: Narrow	0	0	none
OG0118965	PS8: Narrow	0	0	none
OG0118966	PS8: Narrow	0	0	none
OG0118967	PS8: Narrow	0	0	none
OG0118968	PS8: Narrow	0	0	none
OG0118969	PS8: Narrow	0	0	none
OG0118970	PS8: Narrow	0	0	none
OG0118971	PS8: Narrow	0	0	none
OG0118972	PS8: Narrow	0	0	none
OG0118973	PS8: Narrow	0	0	none
OG0118974	PS8: Narrow	0	0	none
OG0118975	PS8: Narrow	0	0	none
OG0118976	PS8: Narrow	0	0	none
OG0118977	PS8: Narrow	0	0	none
OG0118978	PS8: Narrow	0	0	none
OG0118979	PS8: Narrow	0	0	none
OG0118980	PS8: Narrow	0	0	none
OG0118981	PS8: Narrow	0	0	none
OG0118982	PS8: Narrow	0	0	none
OG0118983	PS8: Narrow	0	0	none
OG0118984	PS8: Narrow	0	0	none
OG0118985	PS8: Narrow	0	0	none
OG0118986	PS8: Narrow	0	0	none
OG0118987	PS8: Narrow	0	0	none
OG0118988	PS8: Narrow	0	0	none
OG0118989	PS8: Narrow	0	0	none
OG0118990	PS8: Narrow	0	0	none
OG0118991	PS8: Narrow	0	0	none
OG0118992	PS8: Narrow	0	0	none
OG0118993	PS8: Narrow	0	0	none
OG0118994	PS8: Narrow	0	0	none
OG0118995	PS8: Narrow	0	0	none
OG0118996	PS8: Narrow	0	0	none
OG0118997	PS8: Narrow	0	0	none
OG0118998	PS8: Narrow	0	0	none
OG0118999	PS8: Narrow	0	0	none
OG0119000	PS8: Narrow	0	0	none
OG0119001	PS8: Narrow	0	0	none
OG0119002	PS8: Narrow	0	0	none
OG0119003	PS8: Narrow	0	0	none
OG0119004	PS8: Narrow	0	0	none
OG0119005	PS8: Narrow	0	0	none
OG0119006	PS8: Narrow	0	0	none
OG0119007	PS8: Narrow	0	0	none
OG0119008	PS8: Narrow	0	0	none
OG0119009	PS8: Narrow	0	0	none
OG0119010	PS8: Narrow	0	0	none
OG0119011	PS8: Narrow	0	0	none
OG0119012	PS8: Narrow	0	0	none
OG0119013	PS8: Narrow	0	0	none
OG0119014	PS8: Narrow	0	0	none
OG0119015	PS8: Narrow	0	0	none
OG0119016	PS8: Narrow	0	0	none
OG0119017	PS8: Narrow	0	0	none
OG0119018	PS8: Narrow	0	0	none
OG0119019	PS8: Narrow	0	0	none
OG0119020	PS8: Narrow	0	0	none
OG0119021	PS8: Narrow	0	0	none
OG0119022	PS8: Narrow	0	0	none
OG0119023	PS8: Narrow	0	0	none
OG0119024	PS8: Narrow	0	0	none
OG0119025	PS8: Narrow	0	0	none
OG0119026	PS8: Narrow	0	0	none
OG0119027	PS8: Narrow	0	0	none
OG0119028	PS8: Narrow	0	0	none
OG0119029	PS8: Narrow	0	0	none
OG0119030	PS8: Narrow	0	0	none
OG0119031	PS8: Narrow	0	0	none
OG0119032	PS8: Narrow	0	0	none
OG0119033	PS8: Narrow	0	0	none
OG0119034	PS8: Narrow	0	0	none
OG0119035	PS8: Narrow	0	0	none
OG0119036	PS8: Narrow	0	0	none
OG0119037	PS8: Narrow	0	0	none
OG0119038	PS8: Narrow	0	0	none
OG0119039	PS8: Narrow	0	0	none
OG0119040	PS8: Narrow	0	0	none
OG0119041	PS8: Narrow	0	0	none
OG0119042	PS8: Narrow	0	0	none
OG0119043	PS8: Narrow	0	0	none
OG0119044	PS8: Narrow	0	0	none
OG0119045	PS8: Narrow	0	0	none
OG0119046	PS8: Narrow	0	0	none
OG0119047	PS8: Narrow	0	0	none
OG0119048	PS8: Narrow	0	0	none
OG0119049	PS8: Narrow	0	0	none
OG0119050	PS8: Narrow	0	0	none
OG0119051	PS8: Narrow	0	0	none
OG0119052	PS8: Narrow	0	0	none
OG0119053	PS8: Narrow	0	0	none
OG0119054	PS8: Narrow	0	0	none
OG0119055	PS8: Narrow	0	0	none
OG0119056	PS8: Narrow	0	0	none
OG0119057	PS8: Narrow	0	0	none
OG0119058	PS8: Narrow	0	0	none
OG0119059	PS8: Narrow	0	0	none
OG0119060	PS8: Narrow	0	0	none
OG0119061	PS8: Narrow	0	0	none
OG0119062	PS8: Narrow	0	0	none
OG0119063	PS8: Narrow	0	0	none
OG0119064	PS8: Narrow	0	0	none
OG0119065	PS8: Narrow	0	0	none
OG0119066	PS8: Narrow	0	0	none
OG0119067	PS8: Narrow	0	0	none
OG0119068	PS8: Narrow	0	0	none
OG0119069	PS8: Narrow	0	0	none
OG0119070	PS8: Narrow	0	0	none
OG0119071	PS8: Narrow	0	0	none
OG0119072	PS8: Narrow	0	0	none
OG0119073	PS8: Narrow	0	0	none
OG0119074	PS8: Narrow	0	0	none
OG0119075	PS8: Narrow	0	0	none
OG0119076	PS8: Narrow	0	0	none
OG0119077	PS8: Narrow	0	0	none
OG0119078	PS8: Narrow	0	0	none
OG0119079	PS8: Narrow	0	0	none
OG0119080	PS8: Narrow	0	0	none
OG0119081	PS8: Narrow	0	0	none
OG0119082	PS8: Narrow	0	0	none
OG0119083	PS8: Narrow	0	0	none
OG0119084	PS8: Narrow	0	0	none
OG0119085	PS8: Narrow	0	0	none
OG0119086	PS8: Narrow	0	0	none
OG0119087	PS8: Narrow	0	0	none
OG0119088	PS8: Narrow	0	0	none
OG0119089	PS8: Narrow	0	0	none
OG0119090	PS8: Narrow	0	0	none
OG0119091	PS8: Narrow	0	0	none
OG0119092	PS8: Narrow	0	0	none
OG0119093	PS8: Narrow	0	0	none
OG0119094	PS8: Narrow	0	0	none
OG0119095	PS8: Narrow	0	0	none
OG0119096	PS8: Narrow	0	0	none
OG0119097	PS8: Narrow	0	0	none
OG0119098	PS8: Narrow	0	0	none
OG0119099	PS8: Narrow	0	0	none
OG0119100	PS8: Narrow	0	0	none
OG0119101	PS8: Narrow	0	0	none
OG0119102	PS8: Narrow	0	0	none
OG0119103	PS8: Narrow	0	0	none
OG0119104	PS8: Narrow	0	0	none
OG0119105	PS8: Narrow	0	0	none
OG0119106	PS8: Narrow	0	0	none
OG0119107	PS8: Narrow	0	0	none
OG0119108	PS8: Narrow	0	0	none
OG0119109	PS8: Narrow	0	0	none
OG0119110	PS8: Narrow	0	0	none
OG0119111	PS8: Narrow	0	0	none
OG0119112	PS8: Narrow	0	0	none
OG0119113	PS8: Narrow	0	0	none
OG0119114	PS8: Narrow	0	0	none
OG0119115	PS8: Narrow	0	0	none
OG0119116	PS8: Narrow	0	0	none
OG0119117	PS8: Narrow	0	0	none
OG0119118	PS8: Narrow	0	0	none
OG0119119	PS8: Narrow	0	0	none
OG0119120	PS8: Narrow	0	0	none
OG0119121	PS8: Narrow	0	0	none
OG0119122	PS8: Narrow	0	0	none
OG0119123	PS8: Narrow	0	0	none
OG0119124	PS8: Narrow	0	0	none
OG0119125	PS8: Narrow	0	0	none
OG0119126	PS8: Narrow	0	0	none
OG0119127	PS8: Narrow	0	0	none
OG0119128	PS8: Narrow	0	0	none
OG0119129	PS8: Narrow	0	0	none
OG0119130	PS8: Narrow	0	0	none
OG0119131	PS8: Narrow	0	0	none
OG0119132	PS8: Narrow	0	0	none
OG0119133	PS8: Narrow	0	0	none
OG0119134	PS8: Narrow	0	0	none
OG0119135	PS8: Narrow	0	0	none
OG0119136	PS8: Narrow	0	0	none
OG0119137	PS8: Narrow	0	0	none
OG0119138	PS8: Narrow	0	0	none
OG0119139	PS8: Narrow	0	0	none
OG0119140	PS8: Narrow	0	0	none
OG0119141	PS8: Narrow	0	0	none
OG0119142	PS8: Narrow	0	0	none
OG0119143	PS8: Narrow	0	0	none
OG0119144	PS8: Narrow	0	0	none
OG0119145	PS8: Narrow	0	0	none
OG0119146	PS8: Narrow	0	0	none
OG0119147	PS8: Narrow	0	0	none
OG0119148	PS8: Narrow	0	0	none
OG0119149	PS8: Narrow	0	0	none
OG0119150	PS8: Narrow	0	0	none
OG0119151	PS8: Narrow	0	0	none
OG0119152	PS8: Narrow	0	0	none
OG0119153	PS8: Narrow	0	0	none
OG0119154	PS8: Narrow	0	0	none
OG0119155	PS8: Narrow	0	0	none
OG0119156	PS8: Narrow	0	0	none
OG0119157	PS8: Narrow	0	0	none
OG0119158	PS8: Narrow	0	0	none
OG0119159	PS8: Narrow	0	0	none
OG0119160	PS8: Narrow	0	0	none
OG0119161	PS8: Narrow	0	0	none
OG0119162	PS8: Narrow	0	0	none
OG0119163	PS8: Narrow	0	0	none
OG0119164	PS8: Narrow	0	0	none
OG0119165	PS8: Narrow	0	0	none
OG0119166	PS8: Narrow	0	0	none
OG0119167	PS8: Narrow	0	0	none
OG0119168	PS8: Narrow	0	0	none
OG0119169	PS8: Narrow	0	0	none
OG0119170	PS8: Narrow	0	0	none
OG0119171	PS8: Narrow	0	0	none
OG0119172	PS8: Narrow	0	0	none
OG0119173	PS8: Narrow	0	0	none
OG0119174	PS8: Narrow	0	0	none
OG0119175	PS8: Narrow	0	0	none
OG0119176	PS8: Narrow	0	0	none
OG0119177	PS8: Narrow	0	0	none
OG0119178	PS8: Narrow	0	0	none
OG0119179	PS8: Narrow	0	0	none
OG0119180	PS8: Narrow	0	0	none
OG0119181	PS8: Narrow	0	0	none
OG0119182	PS8: Narrow	0	0	none
OG0119183	PS8: Narrow	0	0	none
OG0119184	PS8: Narrow	0	0	none
OG0119185	PS8: Narrow	0	0	none
OG0119186	PS8: Narrow	0	0	none
OG0119187	PS8: Narrow	0	0	none
OG0119188	PS8: Narrow	0	0	none
OG0119189	PS8: Narrow	0	0	none
OG0119190	PS8: Narrow	0	0	none
OG0119191	PS8: Narrow	0	0	none
OG0119192	PS8: Narrow	0	0	none
OG0119193	PS8: Narrow	0	0	none
OG0119194	PS8: Narrow	0	0	none
OG0119195	PS8: Narrow	0	0	none
OG0119196	PS8: Narrow	0	0	none
OG0119197	PS8: Narrow	0	0	none
OG0119198	PS8: Narrow	0	0	none
OG0119199	PS8: Narrow	0	0	none
OG0119200	PS8: Narrow	0	0	none
OG0119201	PS8: Narrow	0	0	none
OG0119202	PS8: Narrow	0	0	none
OG0119203	PS8: Narrow	0	0	none
OG0119204	PS8: Narrow	0	0	none
OG0119205	PS8: Narrow	0	0	none
OG0119206	PS8: Narrow	0	0	none
OG0119207	PS8: Narrow	0	0	none
OG0119208	PS8: Narrow	0	0	none
OG0119209	PS8: Narrow	0	0	none
OG0119210	PS8: Narrow	0	0	none
OG0119211	PS8: Narrow	0	0	none
OG0119212	PS8: Narrow	0	0	none
OG0119213	PS8: Narrow	0	0	none
OG0119214	PS8: Narrow	0	0	none
OG0119215	PS8: Narrow	0	0	none
OG0119216	PS8: Narrow	0	0	none
OG0119217	PS8: Narrow	0	0	none
OG0119218	PS8: Narrow	0	0	none
OG0119219	PS8: Narrow	0	0	none
OG0119220	PS8: Narrow	0	0	none
OG0119221	PS8: Narrow	0	0	none
OG0119222	PS8: Narrow	0	0	none
OG0119223	PS8: Narrow	0	0	none
OG0119224	PS8: Narrow	0	0	none
OG0119225	PS8: Narrow	0	0	none
OG0119226	PS8: Narrow	0	0	none
OG0119227	PS8: Narrow	0	0	none
OG0119228	PS8: Narrow	0	0	none
OG0119229	PS8: Narrow	0	0	none
OG0119230	PS8: Narrow	0	0	none
OG0119231	PS8: Narrow	0	0	none
OG0119232	PS8: Narrow	0	0	none
OG0119233	PS8: Narrow	0	0	none
OG0119234	PS8: Narrow	0	0	none
OG0119235	PS8: Narrow	0	0	none
OG0119236	PS8: Narrow	0	0	none
OG0119237	PS8: Narrow	0	0	none
OG0119238	PS8: Narrow	0	0	none
OG0119239	PS8: Narrow	0	0	none
OG0119240	PS8: Narrow	0	0	none
OG0119241	PS8: Narrow	0	0	none
OG0119242	PS8: Narrow	0	0	none
OG0119243	PS8: Narrow	0	0	none
OG0119244	PS8: Narrow	0	0	none
OG0119245	PS8: Narrow	0	0	none
OG0119246	PS8: Narrow	0	0	none
OG0119247	PS8: Narrow	0	0	none
OG0119248	PS8: Narrow	0	0	none
OG0119249	PS8: Narrow	0	0	none
OG0119250	PS8: Narrow	0	0	none
OG0119251	PS8: Narrow	0	0	none
OG0119252	PS8: Narrow	0	0	none
OG0119253	PS8: Narrow	0	0	none
OG0119254	PS8: Narrow	0	0	none
OG0119255	PS8: Narrow	0	0	none
OG0119256	PS8: Narrow	0	0	none
OG0119257	PS8: Narrow	0	0	none
OG0119258	PS8: Narrow	0	0	none
OG0119259	PS8: Narrow	0	0	none
OG0119260	PS8: Narrow	0	0	none
OG0119261	PS8: Narrow	0	0	none
OG0119262	PS8: Narrow	0	0	none
OG0119263	PS8: Narrow	0	0	none
OG0119264	PS8: Narrow	0	0	none
OG0119265	PS8: Narrow	0	0	none
OG0119266	PS8: Narrow	0	0	none
OG0119267	PS8: Narrow	0	0	none
OG0119268	PS8: Narrow	0	0	none
OG0119269	PS8: Narrow	0	0	none
OG0119270	PS8: Narrow	0	0	none
OG0119271	PS8: Narrow	0	0	none
OG0119272	PS8: Narrow	0	0	none
OG0119273	PS8: Narrow	0	0	none
OG0119274	PS8: Narrow	0	0	none
OG0119275	PS8: Narrow	0	0	none
OG0119276	PS8: Narrow	0	0	none
OG0119277	PS8: Narrow	0	0	none
OG0119278	PS8: Narrow	0	0	none
OG0119279	PS8: Narrow	0	0	none
OG0119280	PS8: Narrow	0	0	none
OG0119281	PS8: Narrow	0	0	none
OG0119282	PS8: Narrow	0	0	none
OG0119283	PS8: Narrow	0	0	none
OG0119284	PS8: Narrow	0	0	none
OG0119285	PS8: Narrow	0	0	none
OG0119286	PS8: Narrow	0	0	none
OG0119287	PS8: Narrow	0	0	none
OG0119288	PS8: Narrow	0	0	none
OG0119289	PS8: Narrow	0	0	none
OG0119290	PS8: Narrow	0	0	none
OG0119291	PS8: Narrow	0	0	none
OG0119292	PS8: Narrow	0	0	none
OG0119293	PS8: Narrow	0	0	none
OG0119294	PS8: Narrow	0	0	none
OG0119295	PS8: Narrow	0	0	none
OG0119296	PS8: Narrow	0	0	none
OG0119297	PS8: Narrow	0	0	none
OG0119298	PS8: Narrow	0	0	none
OG0119299	PS8: Narrow	0	0	none
OG0119300	PS8: Narrow	0	0	none
OG0119301	PS8: Narrow	0	0	none
OG0119302	PS8: Narrow	0	0	none
OG0119303	PS8: Narrow	0	0	none
OG0119304	PS8: Narrow	0	0	none
OG0119305	PS8: Narrow	0	0	none
OG0119306	PS8: Narrow	0	0	none
OG0119307	PS8: Narrow	0	0	none
OG0119308	PS8: Narrow	0	0	none
OG0119309	PS8: Narrow	0	0	none
OG0119310	PS8: Narrow	0	0	none
OG0119311	PS8: Narrow	0	0	none
OG0119312	PS8: Narrow	0	0	none
OG0119313	PS8: Narrow	0	0	none
OG0119314	PS8: Narrow	0	0	none
OG0119315	PS8: Narrow	0	0	none
OG0119316	PS8: Narrow	0	0	none
OG0119317	PS8: Narrow	0	0	none
OG0119318	PS8: Narrow	0	0	none
OG0119319	PS8: Narrow	0	0	none
OG0119320	PS8: Narrow	0	0	none
OG0119321	PS8: Narrow	0	0	none
OG0119322	PS8: Narrow	0	0	none
OG0119323	PS8: Narrow	0	0	none
OG0119324	PS8: Narrow	0	0	none
OG0119325	PS8: Narrow	0	0	none
OG0119326	PS8: Narrow	0	0	none
OG0119327	PS8: Narrow	0	0	none
OG0119328	PS8: Narrow	0	0	none
OG0119329	PS8: Narrow	0	0	none
OG0119330	PS8: Narrow	0	0	none
OG0119331	PS8: Narrow	0	0	none
OG0119332	PS8: Narrow	0	0	none
OG0119333	PS8: Narrow	0	0	none
OG0119334	PS8: Narrow	0	0	none
OG0119335	PS8: Narrow	0	0	none
OG0119336	PS8: Narrow	0	0	none
OG0119337	PS8: Narrow	0	0	none
OG0119338	PS8: Narrow	0	0	none
OG0119339	PS8: Narrow	0	0	none
OG0119340	PS8: Narrow	0	0	none
OG0119341	PS8: Narrow	0	0	none
OG0119342	PS8: Narrow	0	0	none
OG0119343	PS8: Narrow	0	0	none
OG0119344	PS8: Narrow	0	0	none
OG0119345	PS8: Narrow	0	0	none
OG0119346	PS8: Narrow	0	0	none
OG0119347	PS8: Narrow	0	0	none
OG0119348	PS8: Narrow	0	0	none
OG0119349	PS8: Narrow	0	0	none
OG0119350	PS8: Narrow	0	0	none
OG0119351	PS8: Narrow	0	0	none
OG0119352	PS8: Narrow	0	0	none
OG0119353	PS8: Narrow	0	0	none
OG0119354	PS8: Narrow	0	0	none
OG0119355	PS8: Narrow	0	0	none
OG0119356	PS8: Narrow	0	0	none
OG0119357	PS8: Narrow	0	0	none
OG0119358	PS8: Narrow	0	0	none
OG0119359	PS8: Narrow	0	0	none
OG0119360	PS8: Narrow	0	0	none
OG0119361	PS8: Narrow	0	0	none
OG0119362	PS8: Narrow	0	0	none
OG0119363	PS8: Narrow	0	0	none
OG0119364	PS8: Narrow	0	0	none
OG0119365	PS8: Narrow	0	0	none
OG0119366	PS8: Narrow	0	0	none
OG0119367	PS8: Narrow	0	0	none
OG0119368	PS8: Narrow	0	0	none
OG0119369	PS8: Narrow	0	0	none
OG0119370	PS8: Narrow	0	0	none
OG0119371	PS8: Narrow	0	0	none
OG0119372	PS8: Narrow	0	0	none
OG0119373	PS8: Narrow	0	0	none
OG0119374	PS8: Narrow	0	0	none
OG0119375	PS8: Narrow	0	0	none
OG0119376	PS8: Narrow	0	0	none
OG0119377	PS8: Narrow	0	0	none
OG0119378	PS8: Narrow	0	0	none
OG0119379	PS8: Narrow	0	0	none
OG0119380	PS8: Narrow	0	0	none
OG0119381	PS8: Narrow	0	0	none
OG0119382	PS8: Narrow	0	0	none
OG0119383	PS8: Narrow	0	0	none
OG0119384	PS8: Narrow	0	0	none
OG0119385	PS8: Narrow	0	0	none
OG0119386	PS8: Narrow	0	0	none
OG0119387	PS8: Narrow	0	0	none
OG0119388	PS8: Narrow	0	0	none
OG0119389	PS8: Narrow	0	0	none
OG0119390	PS8: Narrow	0	0	none
OG0119391	PS8: Narrow	0	0	none
OG0119392	PS8: Narrow	0	0	none
OG0119393	PS8: Narrow	0	0	none
OG0119394	PS8: Narrow	0	0	none
OG0119395	PS8: Narrow	0	0	none
OG0119396	PS8: Narrow	0	0	none
OG0119397	PS8: Narrow	0	0	none
OG0119398	PS8: Narrow	0	0	none
OG0119399	PS8: Narrow	0	0	none
OG0119400	PS8: Narrow	0	0	none
OG0119401	PS8: Narrow	0	0	none
OG0119402	PS8: Narrow	0	0	none
OG0119403	PS8: Narrow	0	0	none
OG0119404	PS8: Narrow	0	0	none
OG0119405	PS8: Narrow	0	0	none
OG0119406	PS8: Narrow	0	0	none
OG0119407	PS8: Narrow	0	0	none
OG0119408	PS8: Narrow	0	0	none
OG0119409	PS8: Narrow	0	0	none
OG0119410	PS8: Narrow	0	0	none
OG0119411	PS8: Narrow	0	0	none
OG0119412	PS8: Narrow	0	0	none
OG0119413	PS8: Narrow	0	0	none
OG0119414	PS8: Narrow	0	0	none
OG0119415	PS8: Narrow	0	0	none
OG0119416	PS8: Narrow	0	0	none
OG0119417	PS8: Narrow	0	0	none
OG0119418	PS8: Narrow	0	0	none
OG0119419	PS8: Narrow	0	0	none
OG0119420	PS8: Narrow	0	0	none
OG0119421	PS8: Narrow	0	0	none
OG0119422	PS8: Narrow	0	0	none
OG0119423	PS8: Narrow	0	0	none
OG0119424	PS8: Narrow	0	0	none
OG0119425	PS8: Narrow	0	0	none
OG0119426	PS8: Narrow	0	0	none
OG0119427	PS8: Narrow	0	0	none
OG0119428	PS8: Narrow	0	0	none
OG0119429	PS8: Narrow	0	0	none
OG0119430	PS8: Narrow	0	0	none
OG0119431	PS8: Narrow	0	0	none
OG0119432	PS8: Narrow	0	0	none
OG0119433	PS8: Narrow	0	0	none
OG0119434	PS8: Narrow	0	0	none
OG0119435	PS8: Narrow	0	0	none
OG0119436	PS8: Narrow	0	0	none
OG0119437	PS8: Narrow	0	0	none
OG0119438	PS8: Narrow	0	0	none
OG0119439	PS8: Narrow	0	0	none
OG0119440	PS8: Narrow	0	0	none
OG0119441	PS8: Narrow	0	0	none
OG0119442	PS8: Narrow	0	0	none
OG0119443	PS8: Narrow	0	0	none
OG0119444	PS8: Narrow	0	0	none
OG0119445	PS8: Narrow	0	0	none
OG0119446	PS8: Narrow	0	0	none
OG0119447	PS8: Narrow	0	0	none
OG0119448	PS8: Narrow	0	0	none
OG0119449	PS8: Narrow	0	0	none
OG0119450	PS8: Narrow	0	0	none
OG0119451	PS8: Narrow	0	0	none
OG0119452	PS8: Narrow	0	0	none
OG0119453	PS8: Narrow	0	0	none
OG0119454	PS8: Narrow	0	0	none
OG0119455	PS8: Narrow	0	0	none
OG0119456	PS8: Narrow	0	0	none
OG0119457	PS8: Narrow	0	0	none
OG0119458	PS8: Narrow	0	0	none
OG0119459	PS8: Narrow	0	0	none
OG0119460	PS8: Narrow	0	0	none
OG0119461	PS8: Narrow	0	0	none
OG0119462	PS8: Narrow	0	0	none
OG0119463	PS8: Narrow	0	0	none
OG0119464	PS8: Narrow	0	0	none
OG0119465	PS8: Narrow	0	0	none
OG0119466	PS8: Narrow	0	0	none
OG0119467	PS8: Narrow	0	0	none
OG0119468	PS8: Narrow	0	0	none
OG0119469	PS8: Narrow	0	0	none
OG0119470	PS8: Narrow	0	0	none
OG0119471	PS8: Narrow	0	0	none
OG0119472	PS8: Narrow	0	0	none
OG0119473	PS8: Narrow	0	0	none
OG0119474	PS8: Narrow	0	0	none
OG0119475	PS8: Narrow	0	0	none
OG0119476	PS8: Narrow	0	0	none
OG0119477	PS8: Narrow	0	0	none
OG0119478	PS8: Narrow	0	0	none
OG0119479	PS8: Narrow	0	0	none
OG0119480	PS8: Narrow	0	0	none
OG0119481	PS8: Narrow	0	0	none
OG0119482	PS8: Narrow	0	0	none
OG0119483	PS8: Narrow	0	0	none
OG0119484	PS8: Narrow	0	0	none
OG0119485	PS8: Narrow	0	0	none
OG0119486	PS8: Narrow	0	0	none
OG0119487	PS8: Narrow	0	0	none
OG0119488	PS8: Narrow	0	0	none
OG0119489	PS8: Narrow	0	0	none
OG0119490	PS8: Narrow	0	0	none
OG0119491	PS8: Narrow	0	0	none
OG0119492	PS8: Narrow	0	0	none
OG0119493	PS8: Narrow	0	0	none
OG0119494	PS8: Narrow	0	0	none
OG0119495	PS8: Narrow	0	0	none
OG0119496	PS8: Narrow	0	0	none
OG0119497	PS8: Narrow	0	0	none
OG0119498	PS8: Narrow	0	0	none
OG0119499	PS8: Narrow	0	0	none
OG0119500	PS8: Narrow	0	0	none
OG0119501	PS8: Narrow	0	0	none
OG0119502	PS8: Narrow	0	0	none
OG0119503	PS8: Narrow	0	0	none
OG0119504	PS8: Narrow	0	0	none
OG0119505	PS8: Narrow	0	0	none
OG0119506	PS8: Narrow	0	0	none
OG0119507	PS8: Narrow	0	0	none
OG0119508	PS8: Narrow	0	0	none
OG0119509	PS8: Narrow	0	0	none
OG0119510	PS8: Narrow	0	0	none
OG0119511	PS8: Narrow	0	0	none
OG0119512	PS8: Narrow	0	0	none
OG0119513	PS8: Narrow	0	0	none
OG0119514	PS8: Narrow	0	0	none
OG0119515	PS8: Narrow	0	0	none
OG0119516	PS8: Narrow	0	0	none
OG0119517	PS8: Narrow	0	0	none
OG0119518	PS8: Narrow	0	0	none
OG0119519	PS8: Narrow	0	0	none
OG0119520	PS8: Narrow	0	0	none
OG0119521	PS8: Narrow	0	0	none
OG0119522	PS8: Narrow	0	0	none
OG0119523	PS8: Narrow	0	0	none
OG0119524	PS8: Narrow	0	0	none
OG0119525	PS8: Narrow	0	0	none
OG0119526	PS8: Narrow	0	0	none
OG0119527	PS8: Narrow	0	0	none
OG0119528	PS8: Narrow	0	0	none
OG0119529	PS8: Narrow	0	0	none
OG0119530	PS8: Narrow	0	0	none
OG0119531	PS8: Narrow	0	0	none
OG0119532	PS8: Narrow	0	0	none
OG0119533	PS8: Narrow	0	0	none
OG0119534	PS8: Narrow	0	0	none
OG0119535	PS8: Narrow	0	0	none
OG0119536	PS8: Narrow	0	0	none
OG0119537	PS8: Narrow	0	0	none
OG0119538	PS8: Narrow	0	0	none
OG0119539	PS8: Narrow	0	0	none
OG0119540	PS8: Narrow	0	0	none
OG0119541	PS8: Narrow	0	0	none
OG0119542	PS8: Narrow	0	0	none
OG0119543	PS8: Narrow	0	0	none
OG0119544	PS8: Narrow	0	0	none
OG0119545	PS8: Narrow	0	0	none
OG0119546	PS8: Narrow	0	0	none
OG0119547	PS8: Narrow	0	0	none
OG0119548	PS8: Narrow	0	0	none
OG0119549	PS8: Narrow	0	0	none
OG0119550	PS8: Narrow	0	0	none
OG0119551	PS8: Narrow	0	0	none
OG0119552	PS8: Narrow	0	0	none
OG0119553	PS8: Narrow	0	0	none
OG0119554	PS8: Narrow	0	0	none
OG0119555	PS8: Narrow	0	0	none
OG0119556	PS8: Narrow	0	0	none
OG0119557	PS8: Narrow	0	0	none
OG0119558	PS8: Narrow	0	0	none
OG0119559	PS8: Narrow	0	0	none
OG0119560	PS8: Narrow	0	0	none
OG0119561	PS8: Narrow	0	0	none
OG0119562	PS8: Narrow	0	0	none
OG0119563	PS8: Narrow	0	0	none
OG0119564	PS8: Narrow	0	0	none
OG0119565	PS8: Narrow	0	0	none
OG0119566	PS8: Narrow	0	0	none
OG0119567	PS8: Narrow	0	0	none
OG0119568	PS8: Narrow	0	0	none
OG0119569	PS8: Narrow	0	0	none
OG0119570	PS8: Narrow	0	0	none
OG0119571	PS8: Narrow	0	0	none
OG0119572	PS8: Narrow	0	0	none
OG0119573	PS8: Narrow	0	0	none
OG0119574	PS8: Narrow	0	0	none
OG0119575	PS8: Narrow	0	0	none
OG0119576	PS8: Narrow	0	0	none
OG0119577	PS8: Narrow	0	0	none
OG0119578	PS8: Narrow	0	0	none
OG0119579	PS8: Narrow	0	0	none
OG0119580	PS8: Narrow	0	0	none
OG0119581	PS8: Narrow	0	0	none
OG0119582	PS8: Narrow	0	0	none
OG0119583	PS8: Narrow	0	0	none
OG0119584	PS8: Narrow	0	0	none
OG0119585	PS8: Narrow	0	0	none
OG0119586	PS8: Narrow	0	0	none
OG0119587	PS8: Narrow	0	0	none
OG0119588	PS8: Narrow	0	0	none
OG0119589	PS8: Narrow	0	0	none
OG0119590	PS8: Narrow	0	0	none
OG0119591	PS8: Narrow	0	0	none
OG0119592	PS8: Narrow	0	0	none
OG0119593	PS8: Narrow	0	0	none
OG0119594	PS8: Narrow	0	0	none
OG0119595	PS8: Narrow	0	0	none
OG0119596	PS8: Narrow	0	0	none
OG0119597	PS8: Narrow	0	0	none
OG0119598	PS8: Narrow	0	0	none
OG0119599	PS8: Narrow	0	0	none
OG0119600	PS8: Narrow	0	0	none
OG0119601	PS8: Narrow	0	0	none
OG0119602	PS8: Narrow	0	0	none
OG0119603	PS8: Narrow	0	0	none
OG0119604	PS8: Narrow	0	0	none
OG0119605	PS8: Narrow	0	0	none
OG0119606	PS8: Narrow	0	0	none
OG0119607	PS8: Narrow	0	0	none
OG0119608	PS8: Narrow	0	0	none
OG0119609	PS8: Narrow	0	0	none
OG0119610	PS8: Narrow	0	0	none
OG0119611	PS8: Narrow	0	0	none
OG0119612	PS8: Narrow	0	0	none
OG0119613	PS8: Narrow	0	0	none
OG0119614	PS8: Narrow	0	0	none
OG0119615	PS8: Narrow	0	0	none
OG0119616	PS8: Narrow	0	0	none
OG0119617	PS8: Narrow	0	0	none
OG0119618	PS8: Narrow	0	0	none
OG0119619	PS8: Narrow	0	0	none
OG0119620	PS8: Narrow	0	0	none
OG0119621	PS8: Narrow	0	0	none
OG0119622	PS8: Narrow	0	0	none
OG0119623	PS8: Narrow	0	0	none
OG0119624	PS8: Narrow	0	0	none
OG0119625	PS8: Narrow	0	0	none
OG0119626	PS8: Narrow	0	0	none
OG0119627	PS8: Narrow	0	0	none
OG0119628	PS8: Narrow	0	0	none
OG0119629	PS8: Narrow	0	0	none
OG0119630	PS8: Narrow	0	0	none
OG0119631	PS8: Narrow	0	0	none
OG0119632	PS8: Narrow	0	0	none
OG0119633	PS8: Narrow	0	0	none
OG0119634	PS8: Narrow	0	0	none
OG0119635	PS8: Narrow	0	0	none
OG0119636	PS8: Narrow	0	0	none
OG0119637	PS8: Narrow	0	0	none
OG0119638	PS8: Narrow	0	0	none
OG0119639	PS8: Narrow	0	0	none
OG0119640	PS8: Narrow	0	0	none
OG0119641	PS8: Narrow	0	0	none
OG0119642	PS8: Narrow	0	0	none
OG0119643	PS8: Narrow	0	0	none
OG0119644	PS8: Narrow	0	0	none
OG0119645	PS8: Narrow	0	0	none
OG0119646	PS8: Narrow	0	0	none
OG0119647	PS8: Narrow	0	0	none
OG0119648	PS8: Narrow	0	0	none
OG0119649	PS8: Narrow	0	0	none
OG0119650	PS8: Narrow	0	0	none
OG0119651	PS8: Narrow	0	0	none
OG0119652	PS8: Narrow	0	0	none
OG0119653	PS8: Narrow	0	0	none
OG0119654	PS8: Narrow	0	0	none
OG0119655	PS8: Narrow	0	0	none
OG0119656	PS8: Narrow	0	0	none
OG0119657	PS8: Narrow	0	0	none
OG0119658	PS8: Narrow	0	0	none
OG0119659	PS8: Narrow	0	0	none
OG0119660	PS8: Narrow	0	0	none
OG0119661	PS8: Narrow	0	0	none
OG0119662	PS8: Narrow	0	0	none
OG0119663	PS8: Narrow	0	0	none
OG0119664	PS8: Narrow	0	0	none
OG0119665	PS8: Narrow	0	0	none
OG0119666	PS8: Narrow	0	0	none
OG0119667	PS8: Narrow	0	0	none
OG0119668	PS8: Narrow	0	0	none
OG0119669	PS8: Narrow	0	0	none
OG0119670	PS8: Narrow	0	0	none
OG0119671	PS8: Narrow	0	0	none
OG0119672	PS8: Narrow	0	0	none
OG0119673	PS8: Narrow	0	0	none
OG0119674	PS8: Narrow	0	0	none
OG0119675	PS8: Narrow	0	0	none
OG0119676	PS8: Narrow	0	0	none
OG0119677	PS8: Narrow	0	0	none
OG0119678	PS8: Narrow	0	0	none
OG0119679	PS8: Narrow	0	0	none
OG0119680	PS8: Narrow	0	0	none
OG0119681	PS8: Narrow	0	0	none
OG0119682	PS8: Narrow	0	0	none
OG0119683	PS8: Narrow	0	0	none
OG0119684	PS8: Narrow	0	0	none
OG0119685	PS8: Narrow	0	0	none
OG0119686	PS8: Narrow	0	0	none
OG0119687	PS8: Narrow	0	0	none
OG0119688	PS8: Narrow	0	0	none
OG0119689	PS8: Narrow	0	0	none
OG0119690	PS8: Narrow	0	0	none
OG0119691	PS8: Narrow	0	0	none
OG0119692	PS8: Narrow	0	0	none
OG0119693	PS8: Narrow	0	0	none
OG0119694	PS8: Narrow	0	0	none
OG0119695	PS8: Narrow	0	0	none
OG0119696	PS8: Narrow	0	0	none
OG0119697	PS8: Narrow	0	0	none
OG0119698	PS8: Narrow	0	0	none
OG0119699	PS8: Narrow	0	0	none
OG0119700	PS8: Narrow	0	0	none
OG0119701	PS8: Narrow	0	0	none
OG0119702	PS8: Narrow	0	0	none
OG0119703	PS8: Narrow	0	0	none
OG0119704	PS8: Narrow	0	0	none
OG0119705	PS8: Narrow	0	0	none
OG0119706	PS8: Narrow	0	0	none
OG0119707	PS8: Narrow	0	0	none
OG0119708	PS8: Narrow	0	0	none
OG0119709	PS8: Narrow	0	0	none
OG0119710	PS8: Narrow	0	0	none
OG0119711	PS8: Narrow	0	0	none
OG0119712	PS8: Narrow	0	0	none
OG0119713	PS8: Narrow	0	0	none
OG0119714	PS8: Narrow	0	0	none
OG0119715	PS8: Narrow	0	0	none
OG0119716	PS8: Narrow	0	0	none
OG0119717	PS8: Narrow	0	0	none
OG0119718	PS8: Narrow	0	0	none
OG0119719	PS8: Narrow	0	0	none
OG0119720	PS8: Narrow	0	0	none
OG0119721	PS8: Narrow	0	0	none
OG0119722	PS8: Narrow	0	0	none
OG0119723	PS8: Narrow	0	0	none
OG0119724	PS8: Narrow	0	0	none
OG0119725	PS8: Narrow	0	0	none
OG0119726	PS8: Narrow	0	0	none
OG0119727	PS8: Narrow	0	0	none
OG0119728	PS8: Narrow	0	0	none
OG0119729	PS8: Narrow	0	0	none
OG0119730	PS8: Narrow	0	0	none
OG0119731	PS8: Narrow	0	0	none
OG0119732	PS8: Narrow	0	0	none
OG0119733	PS8: Narrow	0	0	none
OG0119734	PS8: Narrow	0	0	none
OG0119735	PS8: Narrow	0	0	none
OG0119736	PS8: Narrow	0	0	none
OG0119737	PS8: Narrow	0	0	none
OG0119738	PS8: Narrow	0	0	none
OG0119739	PS8: Narrow	0	0	none
OG0119740	PS8: Narrow	0	0	none
OG0119741	PS8: Narrow	0	0	none
OG0119742	PS8: Narrow	0	0	none
OG0119743	PS8: Narrow	0	0	none
OG0119744	PS8: Narrow	0	0	none
OG0119745	PS8: Narrow	0	0	none
OG0119746	PS8: Narrow	0	0	none
OG0119747	PS8: Narrow	0	0	none
OG0119748	PS8: Narrow	0	0	none
OG0119749	PS8: Narrow	0	0	none
OG0119750	PS8: Narrow	0	0	none
OG0119751	PS8: Narrow	0	0	none
OG0119752	PS8: Narrow	0	0	none
OG0119753	PS8: Narrow	0	0	none
OG0119754	PS8: Narrow	0	0	none
OG0119755	PS8: Narrow	0	0	none
OG0119756	PS8: Narrow	0	0	none
OG0119757	PS8: Narrow	0	0	none
OG0119758	PS8: Narrow	0	0	none
OG0119759	PS8: Narrow	0	0	none
OG0119760	PS8: Narrow	0	0	none
OG0119761	PS8: Narrow	0	0	none
OG0119762	PS8: Narrow	0	0	none
OG0119763	PS8: Narrow	0	0	none
OG0119764	PS8: Narrow	0	0	none
OG0119765	PS8: Narrow	0	0	none
OG0119766	PS8: Narrow	0	0	none
OG0119767	PS8: Narrow	0	0	none
OG0119768	PS8: Narrow	0	0	none
OG0119769	PS8: Narrow	0	0	none
OG0119770	PS8: Narrow	0	0	none
OG0119771	PS8: Narrow	0	0	none
OG0119772	PS8: Narrow	0	0	none
OG0119773	PS8: Narrow	0	0	none
OG0119774	PS8: Narrow	0	0	none
OG0119775	PS8: Narrow	0	0	none
OG0119776	PS8: Narrow	0	0	none
OG0119777	PS8: Narrow	0	0	none
OG0119778	PS8: Narrow	0	0	none
OG0119779	PS8: Narrow	0	0	none
OG0119780	PS8: Narrow	0	0	none
OG0119781	PS8: Narrow	0	0	none
OG0119782	PS8: Narrow	0	0	none
OG0119783	PS8: Narrow	0	0	none
OG0119784	PS8: Narrow	0	0	none
OG0119785	PS8: Narrow	0	0	none
OG0119786	PS8: Narrow	0	0	none
OG0119787	PS8: Narrow	0	0	none
OG0119788	PS8: Narrow	0	0	none
OG0119789	PS8: Narrow	0	0	none
OG0119790	PS8: Narrow	0	0	none
OG0119791	PS8: Narrow	0	0	none
OG0119792	PS8: Narrow	0	0	none
OG0119793	PS8: Narrow	0	0	none
OG0119794	PS8: Narrow	0	0	none
OG0119795	PS8: Narrow	0	0	none
OG0119796	PS8: Narrow	0	0	none
OG0119797	PS8: Narrow	0	0	none
OG0119798	PS8: Narrow	0	0	none
OG0119799	PS8: Narrow	0	0	none
OG0119800	PS8: Narrow	0	0	none
OG0119801	PS8: Narrow	0	0	none
OG0119802	PS8: Narrow	0	0	none
OG0119803	PS8: Narrow	0	0	none
OG0119804	PS8: Narrow	0	0	none
OG0119805	PS8: Narrow	0	0	none
OG0119806	PS8: Narrow	0	0	none
OG0119807	PS8: Narrow	0	0	none
OG0119808	PS8: Narrow	0	0	none
OG0119809	PS8: Narrow	0	0	none
OG0119810	PS8: Narrow	0	0	none
OG0119811	PS8: Narrow	0	0	none
OG0119812	PS8: Narrow	0	0	none
OG0119813	PS8: Narrow	0	0	none
OG0119814	PS8: Narrow	0	0	none
OG0119815	PS8: Narrow	0	0	none
OG0119816	PS8: Narrow	0	0	none
OG0119817	PS8: Narrow	0	0	none
OG0119818	PS8: Narrow	0	0	none
OG0119819	PS8: Narrow	0	0	none
OG0119820	PS8: Narrow	0	0	none
OG0119821	PS8: Narrow	0	0	none
OG0119822	PS8: Narrow	0	0	none
OG0119823	PS8: Narrow	0	0	none
OG0119824	PS8: Narrow	0	0	none
OG0119825	PS8: Narrow	0	0	none
OG0119826	PS8: Narrow	0	0	none
OG0119827	PS8: Narrow	0	0	none
OG0119828	PS8: Narrow	0	0	none
OG0119829	PS8: Narrow	0	0	none
OG0119830	PS8: Narrow	0	0	none
OG0119831	PS8: Narrow	0	0	none
OG0119832	PS8: Narrow	0	0	none
OG0119833	PS8: Narrow	0	0	none
OG0119834	PS8: Narrow	0	0	none
OG0119835	PS8: Narrow	0	0	none
OG0119836	PS8: Narrow	0	0	none
OG0119837	PS8: Narrow	0	0	none
OG0119838	PS8: Narrow	0	0	none
OG0119839	PS8: Narrow	0	0	none
OG0119840	PS8: Narrow	0	0	none
OG0119841	PS8: Narrow	0	0	none
OG0119842	PS8: Narrow	0	0	none
OG0119843	PS8: Narrow	0	0	none
OG0119844	PS8: Narrow	0	0	none
OG0119845	PS8: Narrow	0	0	none
OG0119846	PS8: Narrow	0	0	none
OG0119847	PS8: Narrow	0	0	none
OG0119848	PS8: Narrow	0	0	none
OG0119849	PS8: Narrow	0	0	none
OG0119850	PS8: Narrow	0	0	none
OG0119851	PS8: Narrow	0	0	none
OG0119852	PS8: Narrow	0	0	none
OG0119853	PS8: Narrow	0	0	none
OG0119854	PS8: Narrow	0	0	none
OG0119855	PS8: Narrow	0	0	none
OG0119856	PS8: Narrow	0	0	none
OG0119857	PS8: Narrow	0	0	none
OG0119858	PS8: Narrow	0	0	none
OG0119859	PS8: Narrow	0	0	none
OG0119860	PS8: Narrow	0	0	none
OG0119861	PS8: Narrow	0	0	none
OG0119862	PS8: Narrow	0	0	none
OG0119863	PS8: Narrow	0	0	none
OG0119864	PS8: Narrow	0	0	none
OG0119865	PS8: Narrow	0	0	none
OG0119866	PS8: Narrow	0	0	none
OG0119867	PS8: Narrow	0	0	none
OG0119868	PS8: Narrow	0	0	none
OG0119869	PS8: Narrow	0	0	none
OG0119870	PS8: Narrow	0	0	none
OG0119871	PS8: Narrow	0	0	none
OG0119872	PS8: Narrow	0	0	none
OG0119873	PS8: Narrow	0	0	none
OG0119874	PS8: Narrow	0	0	none
OG0119875	PS8: Narrow	0	0	none
OG0119876	PS8: Narrow	0	0	none
OG0119877	PS8: Narrow	0	0	none
OG0119878	PS8: Narrow	0	0	none
OG0119879	PS8: Narrow	0	0	none
OG0119880	PS8: Narrow	0	0	none
OG0119881	PS8: Narrow	0	0	none
OG0119882	PS8: Narrow	0	0	none
OG0119883	PS8: Narrow	0	0	none
OG0119884	PS8: Narrow	0	0	none
OG0119885	PS8: Narrow	0	0	none
OG0119886	PS8: Narrow	0	0	none
OG0119887	PS8: Narrow	0	0	none
OG0119888	PS8: Narrow	0	0	none
OG0119889	PS8: Narrow	0	0	none
OG0119890	PS8: Narrow	0	0	none
OG0119891	PS8: Narrow	0	0	none
OG0119892	PS8: Narrow	0	0	none
OG0119893	PS8: Narrow	0	0	none
OG0119894	PS8: Narrow	0	0	none
OG0119895	PS8: Narrow	0	0	none
OG0119896	PS8: Narrow	0	0	none
OG0119897	PS8: Narrow	0	0	none
OG0119898	PS8: Narrow	0	0	none
OG0119899	PS8: Narrow	0	0	none
OG0119900	PS8: Narrow	0	0	none
OG0119901	PS8: Narrow	0	0	none
OG0119902	PS8: Narrow	0	0	none
OG0119903	PS8: Narrow	0	0	none
OG0119904	PS8: Narrow	0	0	none
OG0119905	PS8: Narrow	0	0	none
OG0119906	PS8: Narrow	0	0	none
OG0119907	PS8: Narrow	0	0	none
OG0119908	PS8: Narrow	0	0	none
OG0119909	PS8: Narrow	0	0	none
OG0119910	PS8: Narrow	0	0	none
OG0119911	PS8: Narrow	0	0	none
OG0119912	PS8: Narrow	0	0	none
OG0119913	PS8: Narrow	0	0	none
OG0119914	PS8: Narrow	0	0	none
OG0119915	PS8: Narrow	0	0	none
OG0119916	PS8: Narrow	0	0	none
OG0119917	PS8: Narrow	0	0	none
OG0119918	PS8: Narrow	0	0	none
OG0119919	PS8: Narrow	0	0	none
OG0119920	PS8: Narrow	0	0	none
OG0119921	PS8: Narrow	0	0	none
OG0119922	PS8: Narrow	0	0	none
OG0119923	PS8: Narrow	0	0	none
OG0119924	PS8: Narrow	0	0	none
OG0119925	PS8: Narrow	0	0	none
OG0119926	PS8: Narrow	0	0	none
OG0119927	PS8: Narrow	0	0	none
OG0119928	PS8: Narrow	0	0	none
OG0119929	PS8: Narrow	0	0	none
OG0119930	PS8: Narrow	0	0	none
OG0119931	PS8: Narrow	0	0	none
OG0119932	PS8: Narrow	0	0	none
OG0119933	PS8: Narrow	0	0	none
OG0119934	PS8: Narrow	0	0	none
OG0119935	PS8: Narrow	0	0	none
OG0119936	PS8: Narrow	0	0	none
OG0119937	PS8: Narrow	0	0	none
OG0119938	PS8: Narrow	0	0	none
OG0119939	PS8: Narrow	0	0	none
OG0119940	PS8: Narrow	0	0	none
OG0119941	PS8: Narrow	0	0	none
OG0119942	PS8: Narrow	0	0	none
OG0119943	PS8: Narrow	0	0	none
OG0119944	PS8: Narrow	0	0	none
OG0119945	PS8: Narrow	0	0	none
OG0119946	PS8: Narrow	0	0	none
OG0119947	PS8: Narrow	0	0	none
OG0119948	PS8: Narrow	0	0	none
OG0119949	PS8: Narrow	0	0	none
OG0119950	PS8: Narrow	0	0	none
OG0119951	PS8: Narrow	0	0	none
OG0119952	PS8: Narrow	0	0	none
OG0119953	PS8: Narrow	0	0	none
OG0119954	PS8: Narrow	0	0	none
OG0119955	PS8: Narrow	0	0	none
OG0119956	PS8: Narrow	0	0	none
OG0119957	PS8: Narrow	0	0	none
OG0119958	PS8: Narrow	0	0	none
OG0119959	PS8: Narrow	0	0	none
OG0119960	PS8: Narrow	0	0	none
OG0119961	PS8: Narrow	0	0	none
OG0119962	PS8: Narrow	0	0	none
OG0119963	PS8: Narrow	0	0	none
OG0119964	PS8: Narrow	0	0	none
OG0119965	PS8: Narrow	0	0	none
OG0119966	PS8: Narrow	0	0	none
OG0119967	PS8: Narrow	0	0	none
OG0119968	PS8: Narrow	0	0	none
OG0119969	PS8: Narrow	0	0	none
OG0119970	PS8: Narrow	0	0	none
OG0119971	PS8: Narrow	0	0	none
OG0119972	PS8: Narrow	0	0	none
OG0119973	PS8: Narrow	0	0	none
OG0119974	PS8: Narrow	0	0	none
OG0119975	PS8: Narrow	0	0	none
OG0119976	PS8: Narrow	0	0	none
OG0119977	PS8: Narrow	0	0	none
OG0119978	PS8: Narrow	0	0	none
OG0119979	PS8: Narrow	0	0	none
OG0119980	PS8: Narrow	0	0	none
OG0119981	PS8: Narrow	0	0	none
OG0119982	PS8: Narrow	0	0	none
OG0119983	PS8: Narrow	0	0	none
OG0119984	PS8: Narrow	0	0	none
OG0119985	PS8: Narrow	0	0	none
OG0119986	PS8: Narrow	0	0	none
OG0119987	PS8: Narrow	0	0	none
OG0119988	PS8: Narrow	0	0	none
OG0119989	PS8: Narrow	0	0	none
OG0119990	PS8: Narrow	0	0	none
OG0119991	PS8: Narrow	0	0	none
OG0119992	PS8: Narrow	0	0	none
OG0119993	PS8: Narrow	0	0	none
OG0119994	PS8: Narrow	0	0	none
OG0119995	PS8: Narrow	0	0	none
OG0119996	PS8: Narrow	0	0	none
OG0119997	PS8: Narrow	0	0	none
OG0119998	PS8: Narrow	0	0	none
OG0119999	PS8: Narrow	0	0	none
OG0120000	PS8: Narrow	0	0	none
OG0120001	PS8: Narrow	0	0	none
OG0120002	PS8: Narrow	0	0	none
OG0120003	PS8: Narrow	0	0	none
OG0120004	PS8: Narrow	0	0	none
OG0120005	PS8: Narrow	0	0	none
OG0120006	PS8: Narrow	0	0	none
OG0120007	PS8: Narrow	0	0	none
OG0120008	PS8: Narrow	0	0	none
OG0120009	PS8: Narrow	0	0	none
OG0120010	PS8: Narrow	0	0	none
OG0120011	PS8: Narrow	0	0	none
OG0120012	PS8: Narrow	0	0	none
OG0120013	PS8: Narrow	0	0	none
OG0120014	PS8: Narrow	0	0	none
OG0120015	PS8: Narrow	0	0	none
OG0120016	PS8: Narrow	0	0	none
OG0120017	PS8: Narrow	0	0	none
OG0120018	PS8: Narrow	0	0	none
OG0120019	PS8: Narrow	0	0	none
OG0120020	PS8: Narrow	0	0	none
OG0120021	PS8: Narrow	0	0	none
OG0120022	PS8: Narrow	0	0	none
OG0120023	PS8: Narrow	0	0	none
OG0120024	PS8: Narrow	0	0	none
OG0120025	PS8: Narrow	0	0	none
OG0120026	PS8: Narrow	0	0	none
OG0120027	PS8: Narrow	0	0	none
OG0120028	PS8: Narrow	0	0	none
OG0120029	PS8: Narrow	0	0	none
OG0120030	PS8: Narrow	0	0	none
OG0120031	PS8: Narrow	0	0	none
OG0120032	PS8: Narrow	0	0	none
OG0120033	PS8: Narrow	0	0	none
OG0120034	PS8: Narrow	0	0	none
OG0120035	PS8: Narrow	0	0	none
OG0120036	PS8: Narrow	0	0	none
OG0120037	PS8: Narrow	0	0	none
OG0120038	PS8: Narrow	0	0	none
OG0120039	PS8: Narrow	0	0	none
OG0120040	PS8: Narrow	0	0	none
OG0120041	PS8: Narrow	0	0	none
OG0120042	PS8: Narrow	0	0	none
OG0120043	PS8: Narrow	0	0	none
OG0120044	PS8: Narrow	0	0	none
OG0120045	PS8: Narrow	0	0	none
OG0120046	PS8: Narrow	0	0	none
OG0120047	PS8: Narrow	0	0	none
OG0120048	PS8: Narrow	0	0	none
OG0120049	PS8: Narrow	0	0	none
OG0120050	PS8: Narrow	0	0	none
OG0120051	PS8: Narrow	0	0	none
OG0120052	PS8: Narrow	0	0	none
OG0120053	PS8: Narrow	0	0	none
OG0120054	PS8: Narrow	0	0	none
OG0120055	PS8: Narrow	0	0	none
OG0120056	PS8: Narrow	0	0	none
OG0120057	PS8: Narrow	0	0	none
OG0120058	PS8: Narrow	0	0	none
OG0120059	PS8: Narrow	0	0	none
OG0120060	PS8: Narrow	0	0	none
OG0120061	PS8: Narrow	0	0	none
OG0120062	PS8: Narrow	0	0	none
OG0120063	PS8: Narrow	0	0	none
OG0120064	PS8: Narrow	0	0	none
OG0120065	PS8: Narrow	0	0	none
OG0120066	PS8: Narrow	0	0	none
OG0120067	PS8: Narrow	0	0	none
OG0120068	PS8: Narrow	0	0	none
OG0120069	PS8: Narrow	0	0	none
OG0120070	PS8: Narrow	0	0	none
OG0120071	PS8: Narrow	0	0	none
OG0120072	PS8: Narrow	0	0	none
OG0120073	PS8: Narrow	0	0	none
OG0120074	PS8: Narrow	0	0	none
OG0120075	PS8: Narrow	0	0	none
OG0120076	PS8: Narrow	0	0	none
OG0120077	PS8: Narrow	0	0	none
OG0120078	PS8: Narrow	0	0	none
OG0120079	PS8: Narrow	0	0	none
OG0120080	PS8: Narrow	0	0	none
OG0120081	PS8: Narrow	0	0	none
OG0120082	PS8: Narrow	0	0	none
OG0120083	PS8: Narrow	0	0	none
OG0120084	PS8: Narrow	0	0	none
OG0120085	PS8: Narrow	0	0	none
OG0120086	PS8: Narrow	0	0	none
OG0120087	PS8: Narrow	0	0	none
OG0120088	PS8: Narrow	0	0	none
OG0120089	PS8: Narrow	0	0	none
OG0120090	PS8: Narrow	0	0	none
OG0120091	PS8: Narrow	0	0	none
OG0120092	PS8: Narrow	0	0	none
OG0120093	PS8: Narrow	0	0	none
OG0120094	PS8: Narrow	0	0	none
OG0120095	PS8: Narrow	0	0	none
OG0120096	PS8: Narrow	0	0	none
OG0120097	PS8: Narrow	0	0	none
OG0120098	PS8: Narrow	0	0	none
OG0120099	PS8: Narrow	0	0	none
OG0120100	PS8: Narrow	0	0	none
OG0120101	PS8: Narrow	0	0	none
OG0120102	PS8: Narrow	0	0	none
OG0120103	PS8: Narrow	0	0	none
OG0120104	PS8: Narrow	0	0	none
OG0120105	PS8: Narrow	0	0	none
OG0120106	PS8: Narrow	0	0	none
OG0120107	PS8: Narrow	0	0	none
OG0120108	PS8: Narrow	0	0	none
OG0120109	PS8: Narrow	0	0	none
OG0120110	PS8: Narrow	0	0	none
OG0120111	PS8: Narrow	0	0	none
OG0120112	PS8: Narrow	0	0	none
OG0120113	PS8: Narrow	0	0	none
OG0120114	PS8: Narrow	0	0	none
OG0120115	PS8: Narrow	0	0	none
OG0120116	PS8: Narrow	0	0	none
OG0120117	PS8: Narrow	0	0	none
OG0120118	PS8: Narrow	0	0	none
OG0120119	PS8: Narrow	0	0	none
OG0120120	PS8: Narrow	0	0	none
OG0120121	PS8: Narrow	0	0	none
OG0120122	PS8: Narrow	0	0	none
OG0120123	PS8: Narrow	0	0	none
OG0120124	PS8: Narrow	0	0	none
OG0120125	PS8: Narrow	0	0	none
OG0120126	PS8: Narrow	0	0	none
OG0120127	PS8: Narrow	0	0	none
OG0120128	PS8: Narrow	0	0	none
OG0120129	PS8: Narrow	0	0	none
OG0120130	PS8: Narrow	0	0	none
OG0120131	PS8: Narrow	0	0	none
OG0120132	PS8: Narrow	0	0	none
OG0120133	PS8: Narrow	0	0	none
OG0120134	PS8: Narrow	0	0	none
OG0120135	PS8: Narrow	0	0	none
OG0120136	PS8: Narrow	0	0	none
OG0120137	PS8: Narrow	0	0	none
OG0120138	PS8: Narrow	0	0	none
OG0120139	PS8: Narrow	0	0	none
OG0120140	PS8: Narrow	0	0	none
OG0120141	PS8: Narrow	0	0	none
OG0120142	PS8: Narrow	0	0	none
OG0120143	PS8: Narrow	0	0	none
OG0120144	PS8: Narrow	0	0	none
OG0120145	PS8: Narrow	0	0	none
OG0120146	PS8: Narrow	0	0	none
OG0120147	PS8: Narrow	0	0	none
OG0120148	PS8: Narrow	0	0	none
OG0120149	PS8: Narrow	0	0	none
OG0120150	PS8: Narrow	0	0	none
OG0120151	PS8: Narrow	0	0	none
OG0120152	PS8: Narrow	0	0	none
OG0120153	PS8: Narrow	0	0	none
OG0120154	PS8: Narrow	0	0	none
OG0120155	PS8: Narrow	0	0	none
OG0120156	PS8: Narrow	0	0	none
OG0120157	PS8: Narrow	0	0	none
OG0120158	PS8: Narrow	0	0	none
OG0120159	PS8: Narrow	0	0	none
OG0120160	PS8: Narrow	0	0	none
OG0120161	PS8: Narrow	0	0	none
OG0120162	PS8: Narrow	0	0	none
OG0120163	PS8: Narrow	0	0	none
OG0120164	PS8: Narrow	0	0	none
OG0120165	PS8: Narrow	0	0	none
OG0120166	PS8: Narrow	0	0	none
OG0120167	PS8: Narrow	0	0	none
OG0120168	PS8: Narrow	0	0	none
OG0120169	PS8: Narrow	0	0	none
OG0120170	PS8: Narrow	0	0	none
OG0120171	PS8: Narrow	0	0	none
OG0120172	PS8: Narrow	0	0	none
OG0120173	PS8: Narrow	0	0	none
OG0120174	PS8: Narrow	0	0	none
OG0120175	PS8: Narrow	0	0	none
OG0120176	PS8: Narrow	0	0	none
OG0120177	PS8: Narrow	0	0	none
OG0120178	PS8: Narrow	0	0	none
OG0120179	PS8: Narrow	0	0	none
OG0120180	PS8: Narrow	0	0	none
OG0120181	PS8: Narrow	0	0	none
OG0120182	PS8: Narrow	0	0	none
OG0120183	PS8: Narrow	0	0	none
OG0120184	PS8: Narrow	0	0	none
OG0120185	PS8: Narrow	0	0	none
OG0120186	PS8: Narrow	0	0	none
OG0120187	PS8: Narrow	0	0	none
OG0120188	PS8: Narrow	0	0	none
OG0120189	PS8: Narrow	0	0	none
OG0120190	PS8: Narrow	0	0	none
OG0120191	PS8: Narrow	0	0	none
OG0120192	PS8: Narrow	0	0	none
OG0120193	PS8: Narrow	0	0	none
OG0120194	PS8: Narrow	0	0	none
OG0120195	PS8: Narrow	0	0	none
OG0120196	PS8: Narrow	0	0	none
OG0120197	PS8: Narrow	0	0	none
OG0120198	PS8: Narrow	0	0	none
OG0120199	PS8: Narrow	0	0	none
OG0120200	PS8: Narrow	0	0	none
OG0120201	PS8: Narrow	0	0	none
OG0120202	PS8: Narrow	0	0	none
OG0120203	PS8: Narrow	0	0	none
OG0120204	PS8: Narrow	0	0	none
OG0120205	PS8: Narrow	0	0	none
OG0120206	PS8: Narrow	0	0	none
OG0120207	PS8: Narrow	0	0	none
OG0120208	PS8: Narrow	0	0	none
OG0120209	PS8: Narrow	0	0	none
OG0120210	PS8: Narrow	0	0	none
OG0120211	PS8: Narrow	0	0	none
OG0120212	PS8: Narrow	0	0	none
OG0120213	PS8: Narrow	0	0	none
OG0120214	PS8: Narrow	0	0	none
OG0120215	PS8: Narrow	0	0	none
OG0120216	PS8: Narrow	0	0	none
OG0120217	PS8: Narrow	0	0	none
OG0120218	PS8: Narrow	0	0	none
OG0120219	PS8: Narrow	0	0	none
OG0120220	PS8: Narrow	0	0	none
OG0120221	PS8: Narrow	0	0	none
OG0120222	PS8: Narrow	0	0	none
OG0120223	PS8: Narrow	0	0	none
OG0120224	PS8: Narrow	0	0	none
OG0120225	PS8: Narrow	0	0	none
OG0120226	PS8: Narrow	0	0	none
OG0120227	PS8: Narrow	0	0	none
OG0120228	PS8: Narrow	0	0	none
OG0120229	PS8: Narrow	0	0	none
OG0120230	PS8: Narrow	0	0	none
OG0120231	PS8: Narrow	0	0	none
OG0120232	PS8: Narrow	0	0	none
OG0120233	PS8: Narrow	0	0	none
OG0120234	PS8: Narrow	0	0	none
OG0120235	PS8: Narrow	0	0	none
OG0120236	PS8: Narrow	0	0	none
OG0120237	PS8: Narrow	0	0	none
OG0120238	PS8: Narrow	0	0	none
OG0120239	PS8: Narrow	0	0	none
OG0120240	PS8: Narrow	0	0	none
OG0120241	PS8: Narrow	0	0	none
OG0120242	PS8: Narrow	0	0	none
OG0120243	PS8: Narrow	0	0	none
OG0120244	PS8: Narrow	0	0	none
OG0120245	PS8: Narrow	0	0	none
OG0120246	PS8: Narrow	0	0	none
OG0120247	PS8: Narrow	0	0	none
OG0120248	PS8: Narrow	0	0	none
OG0120249	PS8: Narrow	0	0	none
OG0120250	PS8: Narrow	0	0	none
OG0120251	PS8: Narrow	0	0	none
OG0120252	PS8: Narrow	0	0	none
OG0120253	PS8: Narrow	0	0	none
OG0120254	PS8: Narrow	0	0	none
OG0120255	PS8: Narrow	0	0	none
OG0120256	PS8: Narrow	0	0	none
OG0120257	PS8: Narrow	0	0	none
OG0120258	PS8: Narrow	0	0	none
OG0120259	PS8: Narrow	0	0	none
OG0120260	PS8: Narrow	0	0	none
OG0120261	PS8: Narrow	0	0	none
OG0120262	PS8: Narrow	0	0	none
OG0120263	PS8: Narrow	0	0	none
OG0120264	PS8: Narrow	0	0	none
OG0120265	PS8: Narrow	0	0	none
OG0120266	PS8: Narrow	0	0	none
OG0120267	PS8: Narrow	0	0	none
OG0120268	PS8: Narrow	0	0	none
OG0120269	PS8: Narrow	0	0	none
OG0120270	PS8: Narrow	0	0	none
OG0120271	PS8: Narrow	0	0	none
OG0120272	PS8: Narrow	0	0	none
OG0120273	PS8: Narrow	0	0	none
OG0120274	PS8: Narrow	0	0	none
OG0120275	PS8: Narrow	0	0	none
OG0120276	PS8: Narrow	0	0	none
OG0120277	PS8: Narrow	0	0	none
OG0120278	PS8: Narrow	0	0	none
OG0120279	PS8: Narrow	0	0	none
OG0120280	PS8: Narrow	0	0	none
OG0120281	PS8: Narrow	0	0	none
OG0120282	PS8: Narrow	0	0	none
OG0120283	PS8: Narrow	0	0	none
OG0120284	PS8: Narrow	0	0	none
OG0120285	PS8: Narrow	0	0	none
OG0120286	PS8: Narrow	0	0	none
OG0120287	PS8: Narrow	0	0	none
OG0120288	PS8: Narrow	0	0	none
OG0120289	PS8: Narrow	0	0	none
OG0120290	PS8: Narrow	0	0	none
OG0120291	PS8: Narrow	0	0	none
OG0120292	PS8: Narrow	0	0	none
OG0120293	PS8: Narrow	0	0	none
OG0120294	PS8: Narrow	0	0	none
OG0120295	PS8: Narrow	0	0	none
OG0120296	PS8: Narrow	0	0	none
OG0120297	PS8: Narrow	0	0	none
OG0120298	PS8: Narrow	0	0	none
OG0120299	PS8: Narrow	0	0	none
OG0120300	PS8: Narrow	0	0	none
OG0120301	PS8: Narrow	0	0	none
OG0120302	PS8: Narrow	0	0	none
OG0120303	PS8: Narrow	0	0	none
OG0120304	PS8: Narrow	0	0	none
OG0120305	PS8: Narrow	0	0	none
OG0120306	PS8: Narrow	0	0	none
OG0120307	PS8: Narrow	0	0	none
OG0120308	PS8: Narrow	0	0	none
OG0120309	PS8: Narrow	0	0	none
OG0120310	PS8: Narrow	0	0	none
OG0120311	PS8: Narrow	0	0	none
OG0120312	PS8: Narrow	0	0	none
OG0120313	PS8: Narrow	0	0	none
OG0120314	PS8: Narrow	0	0	none
OG0120315	PS8: Narrow	0	0	none
OG0120316	PS8: Narrow	0	0	none
OG0120317	PS8: Narrow	0	0	none
OG0120318	PS8: Narrow	0	0	none
OG0120319	PS8: Narrow	0	0	none
OG0120320	PS8: Narrow	0	0	none
OG0120321	PS8: Narrow	0	0	none
OG0120322	PS8: Narrow	0	0	none
OG0120323	PS8: Narrow	0	0	none
OG0120324	PS8: Narrow	0	0	none
OG0120325	PS8: Narrow	0	0	none
OG0120326	PS8: Narrow	0	0	none
OG0120327	PS8: Narrow	0	0	none
OG0120328	PS8: Narrow	0	0	none
OG0120329	PS8: Narrow	0	0	none
OG0120330	PS8: Narrow	0	0	none
OG0120331	PS8: Narrow	0	0	none
OG0120332	PS8: Narrow	0	0	none
OG0120333	PS8: Narrow	0	0	none
OG0120334	PS8: Narrow	0	0	none
OG0120335	PS8: Narrow	0	0	none
OG0120336	PS8: Narrow	0	0	none
OG0120337	PS8: Narrow	0	0	none
OG0120338	PS8: Narrow	0	0	none
OG0120339	PS8: Narrow	0	0	none
OG0120340	PS8: Narrow	0	0	none
OG0120341	PS8: Narrow	0	0	none
OG0120342	PS8: Narrow	0	0	none
OG0120343	PS8: Narrow	0	0	none
OG0120344	PS8: Narrow	0	0	none
OG0120345	PS8: Narrow	0	0	none
OG0120346	PS8: Narrow	0	0	none
OG0120347	PS8: Narrow	0	0	none
OG0120348	PS8: Narrow	0	0	none
OG0120349	PS8: Narrow	0	0	none
OG0120350	PS8: Narrow	0	0	none
OG0120351	PS8: Narrow	0	0	none
OG0120352	PS8: Narrow	0	0	none
OG0120353	PS8: Narrow	0	0	none
OG0120354	PS8: Narrow	0	0	none
OG0120355	PS8: Narrow	0	0	none
OG0120356	PS8: Narrow	0	0	none
OG0120357	PS8: Narrow	0	0	none
OG0120358	PS8: Narrow	0	0	none
OG0120359	PS8: Narrow	0	0	none
OG0120360	PS8: Narrow	0	0	none
OG0120361	PS8: Narrow	0	0	none
OG0120362	PS8: Narrow	0	0	none
OG0120363	PS8: Narrow	0	0	none
OG0120364	PS8: Narrow	0	0	none
OG0120365	PS8: Narrow	0	0	none
OG0120366	PS8: Narrow	0	0	none
OG0120367	PS8: Narrow	0	0	none
OG0120368	PS8: Narrow	0	0	none
OG0120369	PS8: Narrow	0	0	none
OG0120370	PS8: Narrow	0	0	none
OG0120371	PS8: Narrow	0	0	none
OG0120372	PS8: Narrow	0	0	none
OG0120373	PS8: Narrow	0	0	none
OG0120374	PS8: Narrow	0	0	none
OG0120375	PS8: Narrow	0	0	none
OG0120376	PS8: Narrow	0	0	none
OG0120377	PS8: Narrow	0	0	none
OG0120378	PS8: Narrow	0	0	none
OG0120379	PS8: Narrow	0	0	none
OG0120380	PS8: Narrow	0	0	none
OG0120381	PS8: Narrow	0	0	none
OG0120382	PS8: Narrow	0	0	none
OG0120383	PS8: Narrow	0	0	none
OG0120384	PS8: Narrow	0	0	none
OG0120385	PS8: Narrow	0	0	none
OG0120386	PS8: Narrow	0	0	none
OG0120387	PS8: Narrow	0	0	none
OG0120388	PS8: Narrow	0	0	none
OG0120389	PS8: Narrow	0	0	none
OG0120390	PS8: Narrow	0	0	none
OG0120391	PS8: Narrow	0	0	none
OG0120392	PS8: Narrow	0	0	none
OG0120393	PS8: Narrow	0	0	none
OG0120394	PS8: Narrow	0	0	none
OG0120395	PS8: Narrow	0	0	none
OG0120396	PS8: Narrow	0	0	none
OG0120397	PS8: Narrow	0	0	none
OG0120398	PS8: Narrow	0	0	none
OG0120399	PS8: Narrow	0	0	none
OG0120400	PS8: Narrow	0	0	none
OG0120401	PS8: Narrow	0	0	none
OG0120402	PS8: Narrow	0	0	none
OG0120403	PS8: Narrow	0	0	none
OG0120404	PS8: Narrow	0	0	none
OG0120405	PS8: Narrow	0	0	none
OG0120406	PS8: Narrow	0	0	none
OG0120407	PS8: Narrow	0	0	none
OG0120408	PS8: Narrow	0	0	none
OG0120409	PS8: Narrow	0	0	none
OG0120410	PS8: Narrow	0	0	none
OG0120411	PS8: Narrow	0	0	none
OG0120412	PS8: Narrow	0	0	none
OG0120413	PS8: Narrow	0	0	none
OG0120414	PS8: Narrow	0	0	none
OG0120415	PS8: Narrow	0	0	none
OG0120416	PS8: Narrow	0	0	none
OG0120417	PS8: Narrow	0	0	none
OG0120418	PS8: Narrow	0	0	none
OG0120419	PS8: Narrow	0	0	none
OG0120420	PS8: Narrow	0	0	none
OG0120421	PS8: Narrow	0	0	none
OG0120422	PS8: Narrow	0	0	none
OG0120423	PS8: Narrow	0	0	none
OG0120424	PS8: Narrow	0	0	none
OG0120425	PS8: Narrow	0	0	none
OG0120426	PS8: Narrow	0	0	none
OG0120427	PS8: Narrow	0	0	none
OG0120428	PS8: Narrow	0	0	none
OG0120429	PS8: Narrow	0	0	none
OG0120430	PS8: Narrow	0	0	none
OG0120431	PS8: Narrow	0	0	none
OG0120432	PS8: Narrow	0	0	none
OG0120433	PS8: Narrow	0	0	none
OG0120434	PS8: Narrow	0	0	none
OG0120435	PS8: Narrow	0	0	none
OG0120436	PS8: Narrow	0	0	none
OG0120437	PS8: Narrow	0	0	none
OG0120438	PS8: Narrow	0	0	none
OG0120439	PS8: Narrow	0	0	none
OG0120440	PS8: Narrow	0	0	none
OG0120441	PS8: Narrow	0	0	none
OG0120442	PS8: Narrow	0	0	none
OG0120443	PS8: Narrow	0	0	none
OG0120444	PS8: Narrow	0	0	none
OG0120445	PS8: Narrow	0	0	none
OG0120446	PS8: Narrow	0	0	none
OG0120447	PS8: Narrow	0	0	none
OG0120448	PS8: Narrow	0	0	none
OG0120449	PS8: Narrow	0	0	none
OG0120450	PS8: Narrow	0	0	none
OG0120451	PS8: Narrow	0	0	none
OG0120452	PS8: Narrow	0	0	none
OG0120453	PS8: Narrow	0	0	none
OG0120454	PS8: Narrow	0	0	none
OG0120455	PS8: Narrow	0	0	none
OG0120456	PS8: Narrow	0	0	none
OG0120457	PS8: Narrow	0	0	none
OG0120458	PS8: Narrow	0	0	none
OG0120459	PS8: Narrow	0	0	none
OG0120460	PS8: Narrow	0	0	none
OG0120461	PS8: Narrow	0	0	none
OG0120462	PS8: Narrow	0	0	none
OG0120463	PS8: Narrow	0	0	none
OG0120464	PS8: Narrow	0	0	none
OG0120465	PS8: Narrow	0	0	none
OG0120466	PS8: Narrow	0	0	none
OG0120467	PS8: Narrow	0	0	none
OG0120468	PS8: Narrow	0	0	none
OG0120469	PS8: Narrow	0	0	none
OG0120470	PS8: Narrow	0	0	none
OG0120471	PS8: Narrow	0	0	none
OG0120472	PS8: Narrow	0	0	none
OG0120473	PS8: Narrow	0	0	none
OG0120474	PS8: Narrow	0	0	none
OG0120475	PS8: Narrow	0	0	none
OG0120476	PS8: Narrow	0	0	none
OG0120477	PS8: Narrow	0	0	none
OG0120478	PS8: Narrow	0	0	none
OG0120479	PS8: Narrow	0	0	none
OG0120480	PS8: Narrow	0	0	none
OG0120481	PS8: Narrow	0	0	none
OG0120482	PS8: Narrow	0	0	none
OG0120483	PS8: Narrow	0	0	none
OG0120484	PS8: Narrow	0	0	none
OG0120485	PS8: Narrow	0	0	none
OG0120486	PS8: Narrow	0	0	none
OG0120487	PS8: Narrow	0	0	none
OG0120488	PS8: Narrow	0	0	none
OG0120489	PS8: Narrow	0	0	none
OG0120490	PS8: Narrow	0	0	none
OG0120491	PS8: Narrow	0	0	none
OG0120492	PS8: Narrow	0	0	none
OG0120493	PS8: Narrow	0	0	none
OG0120494	PS8: Narrow	0	0	none
OG0120495	PS8: Narrow	0	0	none
OG0120496	PS8: Narrow	0	0	none
OG0120497	PS8: Narrow	0	0	none
OG0120498	PS8: Narrow	0	0	none
OG0120499	PS8: Narrow	0	0	none
OG0120500	PS8: Narrow	0	0	none
OG0120501	PS8: Narrow	0	0	none
OG0120502	PS8: Narrow	0	0	none
OG0120503	PS8: Narrow	0	0	none
OG0120504	PS8: Narrow	0	0	none
OG0120505	PS8: Narrow	0	0	none
OG0120506	PS8: Narrow	0	0	none
OG0120507	PS8: Narrow	0	0	none
OG0120508	PS8: Narrow	0	0	none
OG0120509	PS8: Narrow	0	0	none
OG0120510	PS8: Narrow	0	0	none
OG0120511	PS8: Narrow	0	0	none
OG0120512	PS8: Narrow	0	0	none
OG0120513	PS8: Narrow	0	0	none
OG0120514	PS8: Narrow	0	0	none
OG0120515	PS8: Narrow	0	0	none
OG0120516	PS8: Narrow	0	0	none
OG0120517	PS8: Narrow	0	0	none
OG0120518	PS8: Narrow	0	0	none
OG0120519	PS8: Narrow	0	0	none
OG0120520	PS8: Narrow	0	0	none
OG0120521	PS8: Narrow	0	0	none
OG0120522	PS8: Narrow	0	0	none
OG0120523	PS8: Narrow	0	0	none
OG0120524	PS8: Narrow	0	0	none
OG0120525	PS8: Narrow	0	0	none
OG0120526	PS8: Narrow	0	0	none
OG0120527	PS8: Narrow	0	0	none
OG0120528	PS8: Narrow	0	0	none
OG0120529	PS8: Narrow	0	0	none
OG0120530	PS8: Narrow	0	0	none
OG0120531	PS8: Narrow	0	0	none
OG0120532	PS8: Narrow	0	0	none
OG0120533	PS8: Narrow	0	0	none
OG0120534	PS8: Narrow	0	0	none
OG0120535	PS8: Narrow	0	0	none
OG0120536	PS8: Narrow	0	0	none
OG0120537	PS8: Narrow	0	0	none
OG0120538	PS8: Narrow	0	0	none
OG0120539	PS8: Narrow	0	0	none
OG0120540	PS8: Narrow	0	0	none
OG0120541	PS8: Narrow	0	0	none
OG0120542	PS8: Narrow	0	0	none
OG0120543	PS8: Narrow	0	0	none
OG0120544	PS8: Narrow	0	0	none
OG0120545	PS8: Narrow	0	0	none
OG0120546	PS8: Narrow	0	0	none
OG0120547	PS8: Narrow	0	0	none
OG0120548	PS8: Narrow	0	0	none
OG0120549	PS8: Narrow	0	0	none
OG0120550	PS8: Narrow	0	0	none
OG0120551	PS8: Narrow	0	0	none
OG0120552	PS8: Narrow	0	0	none
OG0120553	PS8: Narrow	0	0	none
OG0120554	PS8: Narrow	0	0	none
OG0120555	PS8: Narrow	0	0	none
OG0120556	PS8: Narrow	0	0	none
OG0120557	PS8: Narrow	0	0	none
OG0120558	PS8: Narrow	0	0	none
OG0120559	PS8: Narrow	0	0	none
OG0120560	PS8: Narrow	0	0	none
OG0120561	PS8: Narrow	0	0	none
OG0120562	PS8: Narrow	0	0	none
OG0120563	PS8: Narrow	0	0	none
OG0120564	PS8: Narrow	0	0	none
OG0120565	PS8: Narrow	0	0	none
OG0120566	PS8: Narrow	0	0	none
OG0120567	PS8: Narrow	0	0	none
OG0120568	PS8: Narrow	0	0	none
OG0120569	PS8: Narrow	0	0	none
OG0120570	PS8: Narrow	0	0	none
OG0120571	PS8: Narrow	0	0	none
OG0120572	PS8: Narrow	0	0	none
OG0120573	PS8: Narrow	0	0	none
OG0120574	PS8: Narrow	0	0	none
OG0120575	PS8: Narrow	0	0	none
OG0120576	PS8: Narrow	0	0	none
OG0120577	PS8: Narrow	0	0	none
OG0120578	PS8: Narrow	0	0	none
OG0120579	PS8: Narrow	0	0	none
OG0120580	PS8: Narrow	0	0	none
OG0120581	PS8: Narrow	0	0	none
OG0120582	PS8: Narrow	0	0	none
OG0120583	PS8: Narrow	0	0	none
OG0120584	PS8: Narrow	0	0	none
OG0120585	PS8: Narrow	0	0	none
OG0120586	PS8: Narrow	0	0	none
OG0120587	PS8: Narrow	0	0	none
OG0120588	PS8: Narrow	0	0	none
OG0120589	PS8: Narrow	0	0	none
OG0120590	PS8: Narrow	0	0	none
OG0120591	PS8: Narrow	0	0	none
OG0120592	PS8: Narrow	0	0	none
OG0120593	PS8: Narrow	0	0	none
OG0120594	PS8: Narrow	0	0	none
OG0120595	PS8: Narrow	0	0	none
OG0120596	PS8: Narrow	0	0	none
OG0120597	PS8: Narrow	0	0	none
OG0120598	PS8: Narrow	0	0	none
OG0120599	PS8: Narrow	0	0	none
OG0120600	PS8: Narrow	0	0	none
OG0120601	PS8: Narrow	0	0	none
OG0120602	PS8: Narrow	0	0	none
OG0120603	PS8: Narrow	0	0	none
OG0120604	PS8: Narrow	0	0	none
OG0120605	PS8: Narrow	0	0	none
OG0120606	PS8: Narrow	0	0	none
OG0120607	PS8: Narrow	0	0	none
OG0120608	PS8: Narrow	0	0	none
OG0120609	PS8: Narrow	0	0	none
OG0120610	PS8: Narrow	0	0	none
OG0120611	PS8: Narrow	0	0	none
OG0120612	PS8: Narrow	0	0	none
OG0120613	PS8: Narrow	0	0	none
OG0120614	PS8: Narrow	0	0	none
OG0120615	PS8: Narrow	0	0	none
OG0120616	PS8: Narrow	0	0	none
OG0120617	PS8: Narrow	0	0	none
OG0120618	PS8: Narrow	0	0	none
OG0120619	PS8: Narrow	0	0	none
OG0120620	PS8: Narrow	0	0	none
OG0120621	PS8: Narrow	0	0	none
OG0120622	PS8: Narrow	0	0	none
OG0120623	PS8: Narrow	0	0	none
OG0120624	PS8: Narrow	0	0	none
OG0120625	PS8: Narrow	0	0	none
OG0120626	PS8: Narrow	0	0	none
OG0120627	PS8: Narrow	0	0	none
OG0120628	PS8: Narrow	0	0	none
OG0120629	PS8: Narrow	0	0	none
OG0120630	PS8: Narrow	0	0	none
OG0120631	PS8: Narrow	0	0	none
OG0120632	PS8: Narrow	0	0	none
OG0120633	PS8: Narrow	0	0	none
OG0120634	PS8: Narrow	0	0	none
OG0120635	PS8: Narrow	0	0	none
OG0120636	PS8: Narrow	0	0	none
OG0120637	PS8: Narrow	0	0	none
OG0120638	PS8: Narrow	0	0	none
OG0120639	PS8: Narrow	0	0	none
OG0120640	PS8: Narrow	0	0	none
OG0120641	PS8: Narrow	0	0	none
OG0120642	PS8: Narrow	0	0	none
OG0120643	PS8: Narrow	0	0	none
OG0120644	PS8: Narrow	0	0	none
OG0120645	PS8: Narrow	0	0	none
OG0120646	PS8: Narrow	0	0	none
OG0120647	PS8: Narrow	0	0	none
OG0120648	PS8: Narrow	0	0	none
OG0120649	PS8: Narrow	0	0	none
OG0120650	PS8: Narrow	0	0	none
OG0120651	PS8: Narrow	0	0	none
OG0120652	PS8: Narrow	0	0	none
OG0120653	PS8: Narrow	0	0	none
OG0120654	PS8: Narrow	0	0	none
OG0120655	PS8: Narrow	0	0	none
OG0120656	PS8: Narrow	0	0	none
OG0120657	PS8: Narrow	0	0	none
OG0120658	PS8: Narrow	0	0	none
OG0120659	PS8: Narrow	0	0	none
OG0120660	PS8: Narrow	0	0	none
OG0120661	PS8: Narrow	0	0	none
OG0120662	PS8: Narrow	0	0	none
OG0120663	PS8: Narrow	0	0	none
OG0120664	PS8: Narrow	0	0	none
OG0120665	PS8: Narrow	0	0	none
OG0120666	PS8: Narrow	0	0	none
OG0120667	PS8: Narrow	0	0	none
OG0120668	PS8: Narrow	0	0	none
OG0120669	PS8: Narrow	0	0	none
OG0120670	PS8: Narrow	0	0	none
OG0120671	PS8: Narrow	0	0	none
OG0120672	PS8: Narrow	0	0	none
OG0120673	PS8: Narrow	0	0	none
OG0120674	PS8: Narrow	0	0	none
OG0120675	PS8: Narrow	0	0	none
OG0120676	PS8: Narrow	0	0	none
OG0120677	PS8: Narrow	0	0	none
OG0120678	PS8: Narrow	0	0	none
OG0120679	PS8: Narrow	0	0	none
OG0120680	PS8: Narrow	0	0	none
OG0120681	PS8: Narrow	0	0	none
OG0120682	PS8: Narrow	0	0	none
OG0120683	PS8: Narrow	0	0	none
OG0120684	PS8: Narrow	0	0	none
OG0120685	PS8: Narrow	0	0	none
OG0120686	PS8: Narrow	0	0	none
OG0120687	PS8: Narrow	0	0	none
OG0120688	PS8: Narrow	0	0	none
OG0120689	PS8: Narrow	0	0	none
OG0120690	PS8: Narrow	0	0	none
OG0120691	PS8: Narrow	0	0	none
OG0120692	PS8: Narrow	0	0	none
OG0120693	PS8: Narrow	0	0	none
OG0120694	PS8: Narrow	0	0	none
OG0120695	PS8: Narrow	0	0	none
OG0120696	PS8: Narrow	0	0	none
OG0120697	PS8: Narrow	0	0	none
OG0120698	PS8: Narrow	0	0	none
OG0120699	PS8: Narrow	0	0	none
OG0120700	PS8: Narrow	0	0	none
OG0120701	PS8: Narrow	0	0	none
OG0120702	PS8: Narrow	0	0	none
OG0120703	PS8: Narrow	0	0	none
OG0120704	PS8: Narrow	0	0	none
OG0120705	PS8: Narrow	0	0	none
OG0120706	PS8: Narrow	0	0	none
OG0120707	PS8: Narrow	0	0	none
OG0120708	PS8: Narrow	0	0	none
OG0120709	PS8: Narrow	0	0	none
OG0120710	PS8: Narrow	0	0	none
OG0120711	PS8: Narrow	0	0	none
OG0120712	PS8: Narrow	0	0	none
OG0120713	PS8: Narrow	0	0	none
OG0120714	PS8: Narrow	0	0	none
OG0120715	PS8: Narrow	0	0	none
OG0120716	PS8: Narrow	0	0	none
OG0120717	PS8: Narrow	0	0	none
OG0120718	PS8: Narrow	0	0	none
OG0120719	PS8: Narrow	0	0	none
OG0120720	PS8: Narrow	0	0	none
OG0120721	PS8: Narrow	0	0	none
OG0120722	PS8: Narrow	0	0	none
OG0120723	PS8: Narrow	0	0	none
OG0120724	PS8: Narrow	0	0	none
OG0120725	PS8: Narrow	0	0	none
OG0120726	PS8: Narrow	0	0	none
OG0120727	PS8: Narrow	0	0	none
OG0120728	PS8: Narrow	0	0	none
OG0120729	PS8: Narrow	0	0	none
OG0120730	PS8: Narrow	0	0	none
OG0120731	PS8: Narrow	0	0	none
OG0120732	PS8: Narrow	0	0	none
OG0120733	PS8: Narrow	0	0	none
OG0120734	PS8: Narrow	0	0	none
OG0120735	PS8: Narrow	0	0	none
OG0120736	PS8: Narrow	0	0	none
OG0120737	PS8: Narrow	0	0	none
OG0120738	PS8: Narrow	0	0	none
OG0120739	PS8: Narrow	0	0	none
OG0120740	PS8: Narrow	0	0	none
OG0120741	PS8: Narrow	0	0	none
OG0120742	PS8: Narrow	0	0	none
OG0120743	PS8: Narrow	0	0	none
OG0120744	PS8: Narrow	0	0	none
OG0120745	PS8: Narrow	0	0	none
OG0120746	PS8: Narrow	0	0	none
OG0120747	PS8: Narrow	0	0	none
OG0120748	PS8: Narrow	0	0	none
OG0120749	PS8: Narrow	0	0	none
OG0120750	PS8: Narrow	0	0	none
OG0120751	PS8: Narrow	0	0	none
OG0120752	PS8: Narrow	0	0	none
OG0120753	PS8: Narrow	0	0	none
OG0120754	PS8: Narrow	0	0	none
OG0120755	PS8: Narrow	0	0	none
OG0120756	PS8: Narrow	0	0	none
OG0120757	PS8: Narrow	0	0	none
OG0120758	PS8: Narrow	0	0	none
OG0120759	PS8: Narrow	0	0	none
OG0120760	PS8: Narrow	0	0	none
OG0120761	PS8: Narrow	0	0	none
OG0120762	PS8: Narrow	0	0	none
OG0120763	PS8: Narrow	0	0	none
OG0120764	PS8: Narrow	0	0	none
OG0120765	PS8: Narrow	0	0	none
OG0120766	PS8: Narrow	0	0	none
OG0120767	PS8: Narrow	0	0	none
OG0120768	PS8: Narrow	0	0	none
OG0120769	PS8: Narrow	0	0	none
OG0120770	PS8: Narrow	0	0	none
OG0120771	PS8: Narrow	0	0	none
OG0120772	PS8: Narrow	0	0	none
OG0120773	PS8: Narrow	0	0	none
OG0120774	PS8: Narrow	0	0	none
OG0120775	PS8: Narrow	0	0	none
OG0120776	PS8: Narrow	0	0	none
OG0120777	PS8: Narrow	0	0	none
OG0120778	PS8: Narrow	0	0	none
OG0120779	PS8: Narrow	0	0	none
OG0120780	PS8: Narrow	0	0	none
OG0120781	PS8: Narrow	0	0	none
OG0120782	PS8: Narrow	0	0	none
OG0120783	PS8: Narrow	0	0	none
OG0120784	PS8: Narrow	0	0	none
OG0120785	PS8: Narrow	0	0	none
OG0120786	PS8: Narrow	0	0	none
OG0120787	PS8: Narrow	0	0	none
OG0120788	PS8: Narrow	0	0	none
OG0120789	PS8: Narrow	0	0	none
OG0120790	PS8: Narrow	0	0	none
OG0120791	PS8: Narrow	0	0	none
OG0120792	PS8: Narrow	0	0	none
OG0120793	PS8: Narrow	0	0	none
OG0120794	PS8: Narrow	0	0	none
OG0120795	PS8: Narrow	0	0	none
OG0120796	PS8: Narrow	0	0	none
OG0120797	PS8: Narrow	0	0	none
OG0120798	PS8: Narrow	0	0	none
OG0120799	PS8: Narrow	0	0	none
OG0120800	PS8: Narrow	0	0	none
OG0120801	PS8: Narrow	0	0	none
OG0120802	PS8: Narrow	0	0	none
OG0120803	PS8: Narrow	0	0	none
OG0120804	PS8: Narrow	0	0	none
OG0120805	PS8: Narrow	0	0	none
OG0120806	PS8: Narrow	0	0	none
OG0120807	PS8: Narrow	0	0	none
OG0120808	PS8: Narrow	0	0	none
OG0120809	PS8: Narrow	0	0	none
OG0120810	PS8: Narrow	0	0	none
OG0120811	PS8: Narrow	0	0	none
OG0120812	PS8: Narrow	0	0	none
OG0120813	PS8: Narrow	0	0	none
OG0120814	PS8: Narrow	0	0	none
OG0120815	PS8: Narrow	0	0	none
OG0120816	PS8: Narrow	0	0	none
OG0120817	PS8: Narrow	0	0	none
OG0120818	PS8: Narrow	0	0	none
OG0120819	PS8: Narrow	0	0	none
OG0120820	PS8: Narrow	0	0	none
OG0120821	PS8: Narrow	0	0	none
OG0120822	PS8: Narrow	0	0	none
OG0120823	PS8: Narrow	0	0	none
OG0120824	PS8: Narrow	0	0	none
OG0120825	PS8: Narrow	0	0	none
OG0120826	PS8: Narrow	0	0	none
OG0120827	PS8: Narrow	0	0	none
OG0120828	PS8: Narrow	0	0	none
OG0120829	PS8: Narrow	0	0	none
OG0120830	PS8: Narrow	0	0	none
OG0120831	PS8: Narrow	0	0	none
OG0120832	PS8: Narrow	0	0	none
OG0120833	PS8: Narrow	0	0	none
OG0120834	PS8: Narrow	0	0	none
OG0120835	PS8: Narrow	0	0	none
OG0120836	PS8: Narrow	0	0	none
OG0120837	PS8: Narrow	0	0	none
OG0120838	PS8: Narrow	0	0	none
OG0120839	PS8: Narrow	0	0	none
OG0120840	PS8: Narrow	0	0	none
OG0120841	PS8: Narrow	0	0	none
OG0120842	PS8: Narrow	0	0	none
OG0120843	PS8: Narrow	0	0	none
OG0120844	PS8: Narrow	0	0	none
OG0120845	PS8: Narrow	0	0	none
OG0120846	PS8: Narrow	0	0	none
OG0120847	PS8: Narrow	0	0	none
OG0120848	PS8: Narrow	0	0	none
OG0120849	PS8: Narrow	0	0	none
OG0120850	PS8: Narrow	0	0	none
OG0120851	PS8: Narrow	0	0	none
OG0120852	PS8: Narrow	0	0	none
OG0120853	PS8: Narrow	0	0	none
OG0120854	PS8: Narrow	0	0	none
OG0120855	PS8: Narrow	0	0	none
OG0120856	PS8: Narrow	0	0	none
OG0120857	PS8: Narrow	0	0	none
OG0120858	PS8: Narrow	0	0	none
OG0120859	PS8: Narrow	0	0	none
OG0120860	PS8: Narrow	0	0	none
OG0120861	PS8: Narrow	0	0	none
OG0120862	PS8: Narrow	0	0	none
OG0120863	PS8: Narrow	0	0	none
OG0120864	PS8: Narrow	0	0	none
OG0120865	PS8: Narrow	0	0	none
OG0120866	PS8: Narrow	0	0	none
OG0120867	PS8: Narrow	0	0	none
OG0120868	PS8: Narrow	0	0	none
OG0120869	PS8: Narrow	0	0	none
OG0120870	PS8: Narrow	0	0	none
OG0120871	PS8: Narrow	0	0	none
OG0120872	PS8: Narrow	0	0	none
OG0120873	PS8: Narrow	0	0	none
OG0120874	PS8: Narrow	0	0	none
OG0120875	PS8: Narrow	0	0	none
OG0120876	PS8: Narrow	0	0	none
OG0120877	PS8: Narrow	0	0	none
OG0120878	PS8: Narrow	0	0	none
OG0120879	PS8: Narrow	0	0	none
OG0120880	PS8: Narrow	0	0	none
OG0120881	PS8: Narrow	0	0	none
OG0120882	PS8: Narrow	0	0	none
OG0120883	PS8: Narrow	0	0	none
OG0120884	PS8: Narrow	0	0	none
OG0120885	PS8: Narrow	0	0	none
OG0120886	PS8: Narrow	0	0	none
OG0120887	PS8: Narrow	0	0	none
OG0120888	PS8: Narrow	0	0	none
OG0120889	PS8: Narrow	0	0	none
OG0120890	PS8: Narrow	0	0	none
OG0120891	PS8: Narrow	0	0	none
OG0120892	PS8: Narrow	0	0	none
OG0120893	PS8: Narrow	0	0	none
OG0120894	PS8: Narrow	0	0	none
OG0120895	PS8: Narrow	0	0	none
OG0120896	PS8: Narrow	0	0	none
OG0120897	PS8: Narrow	0	0	none
OG0120898	PS8: Narrow	0	0	none
OG0120899	PS8: Narrow	0	0	none
OG0120900	PS8: Narrow	0	0	none
OG0120901	PS8: Narrow	0	0	none
OG0120902	PS8: Narrow	0	0	none
OG0120903	PS8: Narrow	0	0	none
OG0120904	PS8: Narrow	0	0	none
OG0120905	PS8: Narrow	0	0	none
OG0120906	PS8: Narrow	0	0	none
OG0120907	PS8: Narrow	0	0	none
OG0120908	PS8: Narrow	0	0	none
OG0120909	PS8: Narrow	0	0	none
OG0120910	PS8: Narrow	0	0	none
OG0120911	PS8: Narrow	0	0	none
OG0120912	PS8: Narrow	0	0	none
OG0120913	PS8: Narrow	0	0	none
OG0120914	PS8: Narrow	0	0	none
OG0120915	PS8: Narrow	0	0	none
OG0120916	PS8: Narrow	0	0	none
OG0120917	PS8: Narrow	0	0	none
OG0120918	PS8: Narrow	0	0	none
OG0120919	PS8: Narrow	0	0	none
OG0120920	PS8: Narrow	0	0	none
OG0120921	PS8: Narrow	0	0	none
OG0120922	PS8: Narrow	0	0	none
OG0120923	PS8: Narrow	0	0	none
OG0120924	PS8: Narrow	0	0	none
OG0120925	PS8: Narrow	0	0	none
OG0120926	PS8: Narrow	0	0	none
OG0120927	PS8: Narrow	0	0	none
OG0120928	PS8: Narrow	0	0	none
OG0120929	PS8: Narrow	0	0	none
OG0120930	PS8: Narrow	0	0	none
OG0120931	PS8: Narrow	0	0	none
OG0120932	PS8: Narrow	0	0	none
OG0120933	PS8: Narrow	0	0	none
OG0120934	PS8: Narrow	0	0	none
OG0120935	PS8: Narrow	0	0	none
OG0120936	PS8: Narrow	0	0	none
OG0120937	PS8: Narrow	0	0	none
OG0120938	PS8: Narrow	0	0	none
OG0120939	PS8: Narrow	0	0	none
OG0120940	PS8: Narrow	0	0	none
OG0120941	PS8: Narrow	0	0	none
OG0120942	PS8: Narrow	0	0	none
OG0120943	PS8: Narrow	0	0	none
OG0120944	PS8: Narrow	0	0	none
OG0120945	PS8: Narrow	0	0	none
OG0120946	PS8: Narrow	0	0	none
OG0120947	PS8: Narrow	0	0	none
OG0120948	PS8: Narrow	0	0	none
OG0120949	PS8: Narrow	0	0	none
OG0120950	PS8: Narrow	0	0	none
OG0120951	PS8: Narrow	0	0	none
OG0120952	PS8: Narrow	0	0	none
OG0120953	PS8: Narrow	0	0	none
OG0120954	PS8: Narrow	0	0	none
OG0120955	PS8: Narrow	0	0	none
OG0120956	PS8: Narrow	0	0	none
OG0120957	PS8: Narrow	0	0	none
OG0120958	PS8: Narrow	0	0	none
OG0120959	PS8: Narrow	0	0	none
OG0120960	PS8: Narrow	0	0	none
OG0120961	PS8: Narrow	0	0	none
OG0120962	PS8: Narrow	0	0	none
OG0120963	PS8: Narrow	0	0	none
OG0120964	PS8: Narrow	0	0	none
OG0120965	PS8: Narrow	0	0	none
OG0120966	PS8: Narrow	0	0	none
OG0120967	PS8: Narrow	0	0	none
OG0120968	PS8: Narrow	0	0	none
OG0120969	PS8: Narrow	0	0	none
OG0120970	PS8: Narrow	0	0	none
OG0120971	PS8: Narrow	0	0	none
OG0120972	PS8: Narrow	0	0	none
OG0120973	PS8: Narrow	0	0	none
OG0120974	PS8: Narrow	0	0	none
OG0120975	PS8: Narrow	0	0	none
OG0120976	PS8: Narrow	0	0	none
OG0120977	PS8: Narrow	0	0	none
OG0120978	PS8: Narrow	0	0	none
OG0120979	PS8: Narrow	0	0	none
OG0120980	PS8: Narrow	0	0	none
OG0120981	PS8: Narrow	0	0	none
OG0120982	PS8: Narrow	0	0	none
OG0120983	PS8: Narrow	0	0	none
OG0120984	PS8: Narrow	0	0	none
OG0120985	PS8: Narrow	0	0	none
OG0120986	PS8: Narrow	0	0	none
OG0120987	PS8: Narrow	0	0	none
OG0120988	PS8: Narrow	0	0	none
OG0120989	PS8: Narrow	0	0	none
OG0120990	PS8: Narrow	0	0	none
OG0120991	PS8: Narrow	0	0	none
OG0120992	PS8: Narrow	0	0	none
OG0120993	PS8: Narrow	0	0	none
OG0120994	PS8: Narrow	0	0	none
OG0120995	PS8: Narrow	0	0	none
OG0120996	PS8: Narrow	0	0	none
OG0120997	PS8: Narrow	0	0	none
OG0120998	PS8: Narrow	0	0	none
OG0120999	PS8: Narrow	0	0	none
OG0121000	PS8: Narrow	0	0	none
OG0121001	PS8: Narrow	0	0	none
OG0121002	PS8: Narrow	0	0	none
OG0121003	PS8: Narrow	0	0	none
OG0121004	PS8: Narrow	0	0	none
OG0121005	PS8: Narrow	0	0	none
OG0121006	PS8: Narrow	0	0	none
OG0121007	PS8: Narrow	0	0	none
OG0121008	PS8: Narrow	0	0	none
OG0121009	PS8: Narrow	0	0	none
OG0121010	PS8: Narrow	0	0	none
OG0121011	PS8: Narrow	0	0	none
OG0121012	PS8: Narrow	0	0	none
OG0121013	PS8: Narrow	0	0	none
OG0121014	PS8: Narrow	0	0	none
OG0121015	PS8: Narrow	0	0	none
OG0121016	PS8: Narrow	0	0	none
OG0121017	PS8: Narrow	0	0	none
OG0121018	PS8: Narrow	0	0	none
OG0121019	PS8: Narrow	0	0	none
OG0121020	PS8: Narrow	0	0	none
OG0121021	PS8: Narrow	0	0	none
OG0121022	PS8: Narrow	0	0	none
OG0121023	PS8: Narrow	0	0	none
OG0121024	PS8: Narrow	0	0	none
OG0121025	PS8: Narrow	0	0	none
OG0121026	PS8: Narrow	0	0	none
OG0121027	PS8: Narrow	0	0	none
OG0121028	PS8: Narrow	0	0	none
OG0121029	PS8: Narrow	0	0	none
OG0121030	PS8: Narrow	0	0	none
OG0121031	PS8: Narrow	0	0	none
OG0121032	PS8: Narrow	0	0	none
OG0121033	PS8: Narrow	0	0	none
OG0121034	PS8: Narrow	0	0	none
OG0121035	PS8: Narrow	0	0	none
OG0121036	PS8: Narrow	0	0	none
OG0121037	PS8: Narrow	0	0	none
OG0121038	PS8: Narrow	0	0	none
OG0121039	PS8: Narrow	0	0	none
OG0121040	PS8: Narrow	0	0	none
OG0121041	PS8: Narrow	0	0	none
OG0121042	PS8: Narrow	0	0	none
OG0121043	PS8: Narrow	0	0	none
OG0121044	PS8: Narrow	0	0	none
OG0121045	PS8: Narrow	0	0	none
OG0121046	PS8: Narrow	0	0	none
OG0121047	PS8: Narrow	0	0	none
OG0121048	PS8: Narrow	0	0	none
OG0121049	PS8: Narrow	0	0	none
OG0121050	PS8: Narrow	0	0	none
OG0121051	PS8: Narrow	0	0	none
OG0121052	PS8: Narrow	0	0	none
OG0121053	PS8: Narrow	0	0	none
OG0121054	PS8: Narrow	0	0	none
OG0121055	PS8: Narrow	0	0	none
OG0121056	PS8: Narrow	0	0	none
OG0121057	PS8: Narrow	0	0	none
OG0121058	PS8: Narrow	0	0	none
OG0121059	PS8: Narrow	0	0	none
OG0121060	PS8: Narrow	0	0	none
OG0121061	PS8: Narrow	0	0	none
OG0121062	PS8: Narrow	0	0	none
OG0121063	PS8: Narrow	0	0	none
OG0121064	PS8: Narrow	0	0	none
OG0121065	PS8: Narrow	0	0	none
OG0121066	PS8: Narrow	0	0	none
OG0121067	PS8: Narrow	0	0	none
OG0121068	PS8: Narrow	0	0	none
OG0121069	PS8: Narrow	0	0	none
OG0121070	PS8: Narrow	0	0	none
OG0121071	PS8: Narrow	0	0	none
OG0121072	PS8: Narrow	0	0	none
OG0121073	PS8: Narrow	0	0	none
OG0121074	PS8: Narrow	0	0	none
OG0121075	PS8: Narrow	0	0	none
OG0121076	PS8: Narrow	0	0	none
OG0121077	PS8: Narrow	0	0	none
OG0121078	PS8: Narrow	0	0	none
OG0121079	PS8: Narrow	0	0	none
OG0121080	PS8: Narrow	0	0	none
OG0121081	PS8: Narrow	0	0	none
OG0121082	PS8: Narrow	0	0	none
OG0121083	PS8: Narrow	0	0	none
OG0121084	PS8: Narrow	0	0	none
OG0121085	PS8: Narrow	0	0	none
OG0121086	PS8: Narrow	0	0	none
OG0121087	PS8: Narrow	0	0	none
OG0121088	PS8: Narrow	0	0	none
OG0121089	PS8: Narrow	0	0	none
OG0121090	PS8: Narrow	0	0	none
OG0121091	PS8: Narrow	0	0	none
OG0121092	PS8: Narrow	0	0	none
OG0121093	PS8: Narrow	0	0	none
OG0121094	PS8: Narrow	0	0	none
OG0121095	PS8: Narrow	0	0	none
OG0121096	PS8: Narrow	0	0	none
OG0121097	PS8: Narrow	0	0	none
OG0121098	PS8: Narrow	0	0	none
OG0121099	PS8: Narrow	0	0	none
OG0121100	PS8: Narrow	0	0	none
OG0121101	PS8: Narrow	0	0	none
OG0121102	PS8: Narrow	0	0	none
OG0121103	PS8: Narrow	0	0	none
OG0121104	PS8: Narrow	0	0	none
OG0121105	PS8: Narrow	0	0	none
OG0121106	PS8: Narrow	0	0	none
OG0121107	PS8: Narrow	0	0	none
OG0121108	PS8: Narrow	0	0	none
OG0121109	PS8: Narrow	0	0	none
OG0121110	PS8: Narrow	0	0	none
OG0121111	PS8: Narrow	0	0	none
OG0121112	PS8: Narrow	0	0	none
OG0121113	PS8: Narrow	0	0	none
OG0121114	PS8: Narrow	0	0	none
OG0121115	PS8: Narrow	0	0	none
OG0121116	PS8: Narrow	0	0	none
OG0121117	PS8: Narrow	0	0	none
OG0121118	PS8: Narrow	0	0	none
OG0121119	PS8: Narrow	0	0	none
OG0121120	PS8: Narrow	0	0	none
OG0121121	PS8: Narrow	0	0	none
OG0121122	PS8: Narrow	0	0	none
OG0121123	PS8: Narrow	0	0	none
OG0121124	PS8: Narrow	0	0	none
OG0121125	PS8: Narrow	0	0	none
OG0121126	PS8: Narrow	0	0	none
OG0121127	PS8: Narrow	0	0	none
OG0121128	PS8: Narrow	0	0	none
OG0121129	PS8: Narrow	0	0	none
OG0121130	PS8: Narrow	0	0	none
OG0121131	PS8: Narrow	0	0	none
OG0121132	PS8: Narrow	0	0	none
OG0121133	PS8: Narrow	0	0	none
OG0121134	PS8: Narrow	0	0	none
OG0121135	PS8: Narrow	0	0	none
OG0121136	PS8: Narrow	0	0	none
OG0121137	PS8: Narrow	0	0	none
OG0121138	PS8: Narrow	0	0	none
OG0121139	PS8: Narrow	0	0	none
OG0121140	PS8: Narrow	0	0	none
OG0121141	PS8: Narrow	0	0	none
OG0121142	PS8: Narrow	0	0	none
OG0121143	PS8: Narrow	0	0	none
OG0121144	PS8: Narrow	0	0	none
OG0121145	PS8: Narrow	0	0	none
OG0121146	PS8: Narrow	0	0	none
OG0121147	PS8: Narrow	0	0	none
OG0121148	PS8: Narrow	0	0	none
OG0121149	PS8: Narrow	0	0	none
OG0121150	PS8: Narrow	0	0	none
OG0121151	PS8: Narrow	0	0	none
OG0121152	PS8: Narrow	0	0	none
OG0121153	PS8: Narrow	0	0	none
OG0121154	PS8: Narrow	0	0	none
OG0121155	PS8: Narrow	0	0	none
OG0121156	PS8: Narrow	0	0	none
OG0121157	PS8: Narrow	0	0	none
OG0121158	PS8: Narrow	0	0	none
OG0121159	PS8: Narrow	0	0	none
OG0121160	PS8: Narrow	0	0	none
OG0121161	PS8: Narrow	0	0	none
OG0121162	PS8: Narrow	0	0	none
OG0121163	PS8: Narrow	0	0	none
OG0121164	PS8: Narrow	0	0	none
OG0121165	PS8: Narrow	0	0	none
OG0121166	PS8: Narrow	0	0	none
OG0121167	PS8: Narrow	0	0	none
OG0121168	PS8: Narrow	0	0	none
OG0121169	PS8: Narrow	0	0	none
OG0121170	PS8: Narrow	0	0	none
OG0121171	PS8: Narrow	0	0	none
OG0121172	PS8: Narrow	0	0	none
OG0121173	PS8: Narrow	0	0	none
OG0121174	PS8: Narrow	0	0	none
OG0121175	PS8: Narrow	0	0	none
OG0121176	PS8: Narrow	0	0	none
OG0121177	PS8: Narrow	0	0	none
OG0121178	PS8: Narrow	0	0	none
OG0121179	PS8: Narrow	0	0	none
OG0121180	PS8: Narrow	0	0	none
OG0121181	PS8: Narrow	0	0	none
OG0121182	PS8: Narrow	0	0	none
OG0121183	PS8: Narrow	0	0	none
OG0121184	PS8: Narrow	0	0	none
OG0121185	PS8: Narrow	0	0	none
OG0121186	PS8: Narrow	0	0	none
OG0121187	PS8: Narrow	0	0	none
OG0121188	PS8: Narrow	0	0	none
OG0121189	PS8: Narrow	0	0	none
OG0121190	PS8: Narrow	0	0	none
OG0121191	PS8: Narrow	0	0	none
OG0121192	PS8: Narrow	0	0	none
OG0121193	PS8: Narrow	0	0	none
OG0121194	PS8: Narrow	0	0	none
OG0121195	PS8: Narrow	0	0	none
OG0121196	PS8: Narrow	0	0	none
OG0121197	PS8: Narrow	0	0	none
OG0121198	PS8: Narrow	0	0	none
OG0121199	PS8: Narrow	0	0	none
OG0121200	PS8: Narrow	0	0	none
OG0121201	PS8: Narrow	0	0	none
OG0121202	PS8: Narrow	0	0	none
OG0121203	PS8: Narrow	0	0	none
OG0121204	PS8: Narrow	0	0	none
OG0121205	PS8: Narrow	0	0	none
OG0121206	PS8: Narrow	0	0	none
OG0121207	PS8: Narrow	0	0	none
OG0121208	PS8: Narrow	0	0	none
OG0121209	PS8: Narrow	0	0	none
OG0121210	PS8: Narrow	0	0	none
OG0121211	PS8: Narrow	0	0	none
OG0121212	PS8: Narrow	0	0	none
OG0121213	PS8: Narrow	0	0	none
OG0121214	PS8: Narrow	0	0	none
OG0121215	PS8: Narrow	0	0	none
OG0121216	PS8: Narrow	0	0	none
OG0121217	PS8: Narrow	0	0	none
OG0121218	PS8: Narrow	0	0	none
OG0121219	PS8: Narrow	0	0	none
OG0121220	PS8: Narrow	0	0	none
OG0121221	PS8: Narrow	0	0	none
OG0121222	PS8: Narrow	0	0	none
OG0121223	PS8: Narrow	0	0	none
OG0121224	PS8: Narrow	0	0	none
OG0121225	PS8: Narrow	0	0	none
OG0121226	PS8: Narrow	0	0	none
OG0121227	PS8: Narrow	0	0	none
OG0121228	PS8: Narrow	0	0	none
OG0121229	PS8: Narrow	0	0	none
OG0121230	PS8: Narrow	0	0	none
OG0121231	PS8: Narrow	0	0	none
OG0121232	PS8: Narrow	0	0	none
OG0121233	PS8: Narrow	0	0	none
OG0121234	PS8: Narrow	0	0	none
OG0121235	PS8: Narrow	0	0	none
OG0121236	PS8: Narrow	0	0	none
OG0121237	PS8: Narrow	0	0	none
OG0121238	PS8: Narrow	0	0	none
OG0121239	PS8: Narrow	0	0	none
OG0121240	PS8: Narrow	0	0	none
OG0121241	PS8: Narrow	0	0	none
OG0121242	PS8: Narrow	0	0	none
OG0121243	PS8: Narrow	0	0	none
OG0121244	PS8: Narrow	0	0	none
OG0121245	PS8: Narrow	0	0	none
OG0121246	PS8: Narrow	0	0	none
OG0121247	PS8: Narrow	0	0	none
OG0121248	PS8: Narrow	0	0	none
OG0121249	PS8: Narrow	0	0	none
OG0121250	PS8: Narrow	0	0	none
OG0121251	PS8: Narrow	0	0	none
OG0121252	PS8: Narrow	0	0	none
OG0121253	PS8: Narrow	0	0	none
OG0121254	PS8: Narrow	0	0	none
OG0121255	PS8: Narrow	0	0	none
OG0121256	PS8: Narrow	0	0	none
OG0121257	PS8: Narrow	0	0	none
OG0121258	PS8: Narrow	0	0	none
OG0121259	PS8: Narrow	0	0	none
OG0121260	PS8: Narrow	0	0	none
OG0121261	PS8: Narrow	0	0	none
OG0121262	PS8: Narrow	0	0	none
OG0121263	PS8: Narrow	0	0	none
OG0121264	PS8: Narrow	0	0	none
OG0121265	PS8: Narrow	0	0	none
OG0121266	PS8: Narrow	0	0	none
OG0121267	PS8: Narrow	0	0	none
OG0121268	PS8: Narrow	0	0	none
OG0121269	PS8: Narrow	0	0	none
OG0121270	PS8: Narrow	0	0	none
OG0121271	PS8: Narrow	0	0	none
OG0121272	PS8: Narrow	0	0	none
OG0121273	PS8: Narrow	0	0	none
OG0121274	PS8: Narrow	0	0	none
OG0121275	PS8: Narrow	0	0	none
OG0121276	PS8: Narrow	0	0	none
OG0121277	PS8: Narrow	0	0	none
OG0121278	PS8: Narrow	0	0	none
OG0121279	PS8: Narrow	0	0	none
OG0121280	PS8: Narrow	0	0	none
OG0121281	PS8: Narrow	0	0	none
OG0121282	PS8: Narrow	0	0	none
OG0121283	PS8: Narrow	0	0	none
OG0121284	PS8: Narrow	0	0	none
OG0121285	PS8: Narrow	0	0	none
OG0121286	PS8: Narrow	0	0	none
OG0121287	PS8: Narrow	0	0	none
OG0121288	PS8: Narrow	0	0	none
OG0121289	PS8: Narrow	0	0	none
OG0121290	PS8: Narrow	0	0	none
OG0121291	PS8: Narrow	0	0	none
OG0121292	PS8: Narrow	0	0	none
OG0121293	PS8: Narrow	0	0	none
OG0121294	PS8: Narrow	0	0	none
OG0121295	PS8: Narrow	0	0	none
OG0121296	PS8: Narrow	0	0	none
OG0121297	PS8: Narrow	0	0	none
OG0121298	PS8: Narrow	0	0	none
OG0121299	PS8: Narrow	0	0	none
OG0121300	PS8: Narrow	0	0	none
OG0121301	PS8: Narrow	0	0	none
OG0121302	PS8: Narrow	0	0	none
OG0121303	PS8: Narrow	0	0	none
OG0121304	PS8: Narrow	0	0	none
OG0121305	PS8: Narrow	0	0	none
OG0121306	PS8: Narrow	0	0	none
OG0121307	PS8: Narrow	0	0	none
OG0121308	PS8: Narrow	0	0	none
OG0121309	PS8: Narrow	0	0	none
OG0121310	PS8: Narrow	0	0	none
OG0121311	PS8: Narrow	0	0	none
OG0121312	PS8: Narrow	0	0	none
OG0121313	PS8: Narrow	0	0	none
OG0121314	PS8: Narrow	0	0	none
OG0121315	PS8: Narrow	0	0	none
OG0121316	PS8: Narrow	0	0	none
OG0121317	PS8: Narrow	0	0	none
OG0121318	PS8: Narrow	0	0	none
OG0121319	PS8: Narrow	0	0	none
OG0121320	PS8: Narrow	0	0	none
OG0121321	PS8: Narrow	0	0	none
OG0121322	PS8: Narrow	0	0	none
OG0121323	PS8: Narrow	0	0	none
OG0121324	PS8: Narrow	0	0	none
OG0121325	PS8: Narrow	0	0	none
OG0121326	PS8: Narrow	0	0	none
OG0121327	PS8: Narrow	0	0	none
OG0121328	PS8: Narrow	0	0	none
OG0121329	PS8: Narrow	0	0	none
OG0121330	PS8: Narrow	0	0	none
OG0121331	PS8: Narrow	0	0	none
OG0121332	PS8: Narrow	0	0	none
OG0121333	PS8: Narrow	0	0	none
OG0121334	PS8: Narrow	0	0	none
OG0121335	PS8: Narrow	0	0	none
OG0121336	PS8: Narrow	0	0	none
OG0121337	PS8: Narrow	0	0	none
OG0121338	PS8: Narrow	0	0	none
OG0121339	PS8: Narrow	0	0	none
OG0121340	PS8: Narrow	0	0	none
OG0121341	PS8: Narrow	0	0	none
OG0121342	PS8: Narrow	0	0	none
OG0121343	PS8: Narrow	0	0	none
OG0121344	PS8: Narrow	0	0	none
OG0121345	PS8: Narrow	0	0	none
OG0121346	PS8: Narrow	0	0	none
OG0121347	PS8: Narrow	0	0	none
OG0121348	PS8: Narrow	0	0	none
OG0121349	PS8: Narrow	0	0	none
OG0121350	PS8: Narrow	0	0	none
OG0121351	PS8: Narrow	0	0	none
OG0121352	PS8: Narrow	0	0	none
OG0121353	PS8: Narrow	0	0	none
OG0121354	PS8: Narrow	0	0	none
OG0121355	PS8: Narrow	0	0	none
OG0121356	PS8: Narrow	0	0	none
OG0121357	PS8: Narrow	0	0	none
OG0121358	PS8: Narrow	0	0	none
OG0121359	PS8: Narrow	0	0	none
OG0121360	PS8: Narrow	0	0	none
OG0121361	PS8: Narrow	0	0	none
OG0121362	PS8: Narrow	0	0	none
OG0121363	PS8: Narrow	0	0	none
OG0121364	PS8: Narrow	0	0	none
OG0121365	PS8: Narrow	0	0	none
OG0121366	PS8: Narrow	0	0	none
OG0121367	PS8: Narrow	0	0	none
OG0121368	PS8: Narrow	0	0	none
OG0121369	PS8: Narrow	0	0	none
OG0121370	PS8: Narrow	0	0	none
OG0121371	PS8: Narrow	0	0	none
OG0121372	PS8: Narrow	0	0	none
OG0121373	PS8: Narrow	0	0	none
OG0121374	PS8: Narrow	0	0	none
OG0121375	PS8: Narrow	0	0	none
OG0121376	PS8: Narrow	0	0	none
OG0121377	PS8: Narrow	0	0	none
OG0121378	PS8: Narrow	0	0	none
OG0121379	PS8: Narrow	0	0	none
OG0121380	PS8: Narrow	0	0	none
OG0121381	PS8: Narrow	0	0	none
OG0121382	PS8: Narrow	0	0	none
OG0121383	PS8: Narrow	0	0	none
OG0121384	PS8: Narrow	0	0	none
OG0121385	PS8: Narrow	0	0	none
OG0121386	PS8: Narrow	0	0	none
OG0121387	PS8: Narrow	0	0	none
OG0121388	PS8: Narrow	0	0	none
OG0121389	PS8: Narrow	0	0	none
OG0121390	PS8: Narrow	0	0	none
OG0121391	PS8: Narrow	0	0	none
OG0121392	PS8: Narrow	0	0	none
OG0121393	PS8: Narrow	0	0	none
OG0121394	PS8: Narrow	0	0	none
OG0121395	PS8: Narrow	0	0	none
OG0121396	PS8: Narrow	0	0	none
OG0121397	PS8: Narrow	0	0	none
OG0121398	PS8: Narrow	0	0	none
OG0121399	PS8: Narrow	0	0	none
OG0121400	PS8: Narrow	0	0	none
OG0121401	PS8: Narrow	0	0	none
OG0121402	PS8: Narrow	0	0	none
OG0121403	PS8: Narrow	0	0	none
OG0121404	PS8: Narrow	0	0	none
OG0121405	PS8: Narrow	0	0	none
OG0121406	PS8: Narrow	0	0	none
OG0121407	PS8: Narrow	0	0	none
OG0121408	PS8: Narrow	0	0	none
OG0121409	PS8: Narrow	0	0	none
OG0121410	PS8: Narrow	0	0	none
OG0121411	PS8: Narrow	0	0	none
OG0121412	PS8: Narrow	0	0	none
OG0121413	PS8: Narrow	0	0	none
OG0121414	PS8: Narrow	0	0	none
OG0121415	PS8: Narrow	0	0	none
OG0121416	PS8: Narrow	0	0	none
OG0121417	PS8: Narrow	0	0	none
OG0121418	PS8: Narrow	0	0	none
OG0121419	PS8: Narrow	0	0	none
OG0121420	PS8: Narrow	0	0	none
OG0121421	PS8: Narrow	0	0	none
OG0121422	PS8: Narrow	0	0	none
OG0121423	PS8: Narrow	0	0	none
OG0121424	PS8: Narrow	0	0	none
OG0121425	PS8: Narrow	0	0	none
OG0121426	PS8: Narrow	0	0	none
OG0121427	PS8: Narrow	0	0	none
OG0121428	PS8: Narrow	0	0	none
OG0121429	PS8: Narrow	0	0	none
OG0121430	PS8: Narrow	0	0	none
OG0121431	PS8: Narrow	0	0	none
OG0121432	PS8: Narrow	0	0	none
OG0121433	PS8: Narrow	0	0	none
OG0121434	PS8: Narrow	0	0	none
OG0121435	PS8: Narrow	0	0	none
OG0121436	PS8: Narrow	0	0	none
OG0121437	PS8: Narrow	0	0	none
OG0121438	PS8: Narrow	0	0	none
OG0121439	PS8: Narrow	0	0	none
OG0121440	PS8: Narrow	0	0	none
OG0121441	PS8: Narrow	0	0	none
OG0121442	PS8: Narrow	0	0	none
OG0121443	PS8: Narrow	0	0	none
OG0121444	PS8: Narrow	0	0	none
OG0121445	PS8: Narrow	0	0	none
OG0121446	PS8: Narrow	0	0	none
OG0121447	PS8: Narrow	0	0	none
OG0121448	PS8: Narrow	0	0	none
OG0121449	PS8: Narrow	0	0	none
OG0121450	PS8: Narrow	0	0	none
OG0121451	PS8: Narrow	0	0	none
OG0121452	PS8: Narrow	0	0	none
OG0121453	PS8: Narrow	0	0	none
OG0121454	PS8: Narrow	0	0	none
OG0121455	PS8: Narrow	0	0	none
OG0121456	PS8: Narrow	0	0	none
OG0121457	PS8: Narrow	0	0	none
OG0121458	PS8: Narrow	0	0	none
OG0121459	PS8: Narrow	0	0	none
OG0121460	PS8: Narrow	0	0	none
OG0121461	PS8: Narrow	0	0	none
OG0121462	PS8: Narrow	0	0	none
OG0121463	PS8: Narrow	0	0	none
OG0121464	PS8: Narrow	0	0	none
OG0121465	PS8: Narrow	0	0	none
OG0121466	PS8: Narrow	0	0	none
OG0121467	PS8: Narrow	0	0	none
OG0121468	PS8: Narrow	0	0	none
OG0121469	PS8: Narrow	0	0	none
OG0121470	PS8: Narrow	0	0	none
OG0121471	PS8: Narrow	0	0	none
OG0121472	PS8: Narrow	0	0	none
OG0121473	PS8: Narrow	0	0	none
OG0121474	PS8: Narrow	0	0	none
OG0121475	PS8: Narrow	0	0	none
OG0121476	PS8: Narrow	0	0	none
OG0121477	PS8: Narrow	0	0	none
OG0121478	PS8: Narrow	0	0	none
OG0121479	PS8: Narrow	0	0	none
OG0121480	PS8: Narrow	0	0	none
OG0121481	PS8: Narrow	0	0	none
OG0121482	PS8: Narrow	0	0	none
OG0121483	PS8: Narrow	0	0	none
OG0121484	PS8: Narrow	0	0	none
OG0121485	PS8: Narrow	0	0	none
OG0121486	PS8: Narrow	0	0	none
OG0121487	PS8: Narrow	0	0	none
OG0121488	PS8: Narrow	0	0	none
OG0121489	PS8: Narrow	0	0	none
OG0121490	PS8: Narrow	0	0	none
OG0121491	PS8: Narrow	0	0	none
OG0121492	PS8: Narrow	0	0	none
OG0121493	PS8: Narrow	0	0	none
OG0121494	PS8: Narrow	0	0	none
OG0121495	PS8: Narrow	0	0	none
OG0121496	PS8: Narrow	0	0	none
OG0121497	PS8: Narrow	0	0	none
OG0121498	PS8: Narrow	0	0	none
OG0121499	PS8: Narrow	0	0	none
OG0121500	PS8: Narrow	0	0	none
OG0121501	PS8: Narrow	0	0	none
OG0121502	PS8: Narrow	0	0	none
OG0121503	PS8: Narrow	0	0	none
OG0121504	PS8: Narrow	0	0	none
OG0121505	PS8: Narrow	0	0	none
OG0121506	PS8: Narrow	0	0	none
OG0121507	PS8: Narrow	0	0	none
OG0121508	PS8: Narrow	0	0	none
OG0121509	PS8: Narrow	0	0	none
OG0121510	PS8: Narrow	0	0	none
OG0121511	PS8: Narrow	0	0	none
OG0121512	PS8: Narrow	0	0	none
OG0121513	PS8: Narrow	0	0	none
OG0121514	PS8: Narrow	0	0	none
OG0121515	PS8: Narrow	0	0	none
OG0121516	PS8: Narrow	0	0	none
OG0121517	PS8: Narrow	0	0	none
OG0121518	PS8: Narrow	0	0	none
OG0121519	PS8: Narrow	0	0	none
OG0121520	PS8: Narrow	0	0	none
OG0121521	PS8: Narrow	0	0	none
OG0121522	PS8: Narrow	0	0	none
OG0121523	PS8: Narrow	0	0	none
OG0121524	PS8: Narrow	0	0	none
OG0121525	PS8: Narrow	0	0	none
OG0121526	PS8: Narrow	0	0	none
OG0121527	PS8: Narrow	0	0	none
OG0121528	PS8: Narrow	0	0	none
OG0121529	PS8: Narrow	0	0	none
OG0121530	PS8: Narrow	0	0	none
OG0121531	PS8: Narrow	0	0	none
OG0121532	PS8: Narrow	0	0	none
OG0121533	PS8: Narrow	0	0	none
OG0121534	PS8: Narrow	0	0	none
OG0121535	PS8: Narrow	0	0	none
OG0121536	PS8: Narrow	0	0	none
OG0121537	PS8: Narrow	0	0	none
OG0121538	PS8: Narrow	0	0	none
OG0121539	PS8: Narrow	0	0	none
OG0121540	PS8: Narrow	0	0	none
OG0121541	PS8: Narrow	0	0	none
OG0121542	PS8: Narrow	0	0	none
OG0121543	PS8: Narrow	0	0	none
OG0121544	PS8: Narrow	0	0	none
OG0121545	PS8: Narrow	0	0	none
OG0121546	PS8: Narrow	0	0	none
OG0121547	PS8: Narrow	0	0	none
OG0121548	PS8: Narrow	0	0	none
OG0121549	PS8: Narrow	0	0	none
OG0121550	PS8: Narrow	0	0	none
OG0121551	PS8: Narrow	0	0	none
OG0121552	PS8: Narrow	0	0	none
OG0121553	PS8: Narrow	0	0	none
OG0121554	PS8: Narrow	0	0	none
OG0121555	PS8: Narrow	0	0	none
OG0121556	PS8: Narrow	0	0	none
OG0121557	PS8: Narrow	0	0	none
OG0121558	PS8: Narrow	0	0	none
OG0121559	PS8: Narrow	0	0	none
OG0121560	PS8: Narrow	0	0	none
OG0121561	PS8: Narrow	0	0	none
OG0121562	PS8: Narrow	0	0	none
OG0121563	PS8: Narrow	0	0	none
OG0121564	PS8: Narrow	0	0	none
OG0121565	PS8: Narrow	0	0	none
OG0121566	PS8: Narrow	0	0	none
OG0121567	PS8: Narrow	0	0	none
OG0121568	PS8: Narrow	0	0	none
OG0121569	PS8: Narrow	0	0	none
OG0121570	PS8: Narrow	0	0	none
OG0121571	PS8: Narrow	0	0	none
OG0121572	PS8: Narrow	0	0	none
OG0121573	PS8: Narrow	0	0	none
OG0121574	PS8: Narrow	0	0	none
OG0121575	PS8: Narrow	0	0	none
OG0121576	PS8: Narrow	0	0	none
OG0121577	PS8: Narrow	0	0	none
OG0121578	PS8: Narrow	0	0	none
OG0121579	PS8: Narrow	0	0	none
OG0121580	PS8: Narrow	0	0	none
OG0121581	PS8: Narrow	0	0	none
OG0121582	PS8: Narrow	0	0	none
OG0121583	PS8: Narrow	0	0	none
OG0121584	PS8: Narrow	0	0	none
OG0121585	PS8: Narrow	0	0	none
OG0121586	PS8: Narrow	0	0	none
OG0121587	PS8: Narrow	0	0	none
OG0121588	PS8: Narrow	0	0	none
OG0121589	PS8: Narrow	0	0	none
OG0121590	PS8: Narrow	0	0	none
OG0121591	PS8: Narrow	0	0	none
OG0121592	PS8: Narrow	0	0	none
OG0121593	PS8: Narrow	0	0	none
OG0121594	PS8: Narrow	0	0	none
OG0121595	PS8: Narrow	0	0	none
OG0121596	PS8: Narrow	0	0	none
OG0121597	PS8: Narrow	0	0	none
OG0121598	PS8: Narrow	0	0	none
OG0121599	PS8: Narrow	0	0	none
OG0121600	PS8: Narrow	0	0	none
OG0121601	PS8: Narrow	0	0	none
OG0121602	PS8: Narrow	0	0	none
OG0121603	PS8: Narrow	0	0	none
OG0121604	PS8: Narrow	0	0	none
OG0121605	PS8: Narrow	0	0	none
OG0121606	PS8: Narrow	0	0	none
OG0121607	PS8: Narrow	0	0	none
OG0121608	PS8: Narrow	0	0	none
OG0121609	PS8: Narrow	0	0	none
OG0121610	PS8: Narrow	0	0	none
OG0121611	PS8: Narrow	0	0	none
OG0121612	PS8: Narrow	0	0	none
OG0121613	PS8: Narrow	0	0	none
OG0121614	PS8: Narrow	0	0	none
OG0121615	PS8: Narrow	0	0	none
OG0121616	PS8: Narrow	0	0	none
OG0121617	PS8: Narrow	0	0	none
OG0121618	PS8: Narrow	0	0	none
OG0121619	PS8: Narrow	0	0	none
OG0121620	PS8: Narrow	0	0	none
OG0121621	PS8: Narrow	0	0	none
OG0121622	PS8: Narrow	0	0	none
OG0121623	PS8: Narrow	0	0	none
OG0121624	PS8: Narrow	0	0	none
OG0121625	PS8: Narrow	0	0	none
OG0121626	PS8: Narrow	0	0	none
OG0121627	PS8: Narrow	0	0	none
OG0121628	PS8: Narrow	0	0	none
OG0121629	PS8: Narrow	0	0	none
OG0121630	PS8: Narrow	0	0	none
OG0121631	PS8: Narrow	0	0	none
OG0121632	PS8: Narrow	0	0	none
OG0121633	PS8: Narrow	0	0	none
OG0121634	PS8: Narrow	0	0	none
OG0121635	PS8: Narrow	0	0	none
OG0121636	PS8: Narrow	0	0	none
OG0121637	PS8: Narrow	0	0	none
OG0121638	PS8: Narrow	0	0	none
OG0121639	PS8: Narrow	0	0	none
OG0121640	PS8: Narrow	0	0	none
OG0121641	PS8: Narrow	0	0	none
OG0121642	PS8: Narrow	0	0	none
OG0121643	PS8: Narrow	0	0	none
OG0121644	PS8: Narrow	0	0	none
OG0121645	PS8: Narrow	0	0	none
OG0121646	PS8: Narrow	0	0	none
OG0121647	PS8: Narrow	0	0	none
OG0121648	PS8: Narrow	0	0	none
OG0121649	PS8: Narrow	0	0	none
OG0121650	PS8: Narrow	0	0	none
OG0121651	PS8: Narrow	0	0	none
OG0121652	PS8: Narrow	0	0	none
OG0121653	PS8: Narrow	0	0	none
OG0121654	PS8: Narrow	0	0	none
OG0121655	PS8: Narrow	0	0	none
OG0121656	PS8: Narrow	0	0	none
OG0121657	PS8: Narrow	0	0	none
OG0121658	PS8: Narrow	0	0	none
OG0121659	PS8: Narrow	0	0	none
OG0121660	PS8: Narrow	0	0	none
OG0121661	PS8: Narrow	0	0	none
OG0121662	PS8: Narrow	0	0	none
OG0121663	PS8: Narrow	0	0	none
OG0121664	PS8: Narrow	0	0	none
OG0121665	PS8: Narrow	0	0	none
OG0121666	PS8: Narrow	0	0	none
OG0121667	PS8: Narrow	0	0	none
OG0121668	PS8: Narrow	0	0	none
OG0121669	PS8: Narrow	0	0	none
OG0121670	PS8: Narrow	0	0	none
OG0121671	PS8: Narrow	0	0	none
OG0121672	PS8: Narrow	0	0	none
OG0121673	PS8: Narrow	0	0	none
OG0121674	PS8: Narrow	0	0	none
OG0121675	PS8: Narrow	0	0	none
OG0121676	PS8: Narrow	0	0	none
OG0121677	PS8: Narrow	0	0	none
OG0121678	PS8: Narrow	0	0	none
OG0121679	PS8: Narrow	0	0	none
OG0121680	PS8: Narrow	0	0	none
OG0121681	PS8: Narrow	0	0	none
OG0121682	PS8: Narrow	0	0	none
OG0121683	PS8: Narrow	0	0	none
OG0121684	PS8: Narrow	0	0	none
OG0121685	PS8: Narrow	0	0	none
OG0121686	PS8: Narrow	0	0	none
OG0121687	PS8: Narrow	0	0	none
OG0121688	PS8: Narrow	0	0	none
OG0121689	PS8: Narrow	0	0	none
OG0121690	PS8: Narrow	0	0	none
OG0121691	PS8: Narrow	0	0	none
OG0121692	PS8: Narrow	0	0	none
OG0121693	PS8: Narrow	0	0	none
OG0121694	PS8: Narrow	0	0	none
OG0121695	PS8: Narrow	0	0	none
OG0121696	PS8: Narrow	0	0	none
OG0121697	PS8: Narrow	0	0	none
OG0121698	PS8: Narrow	0	0	none
OG0121699	PS8: Narrow	0	0	none
OG0121700	PS8: Narrow	0	0	none
OG0121701	PS8: Narrow	0	0	none
OG0121702	PS8: Narrow	0	0	none
OG0121703	PS8: Narrow	0	0	none
OG0121704	PS8: Narrow	0	0	none
OG0121705	PS8: Narrow	0	0	none
OG0121706	PS8: Narrow	0	0	none
OG0121707	PS8: Narrow	0	0	none
OG0121708	PS8: Narrow	0	0	none
OG0121709	PS8: Narrow	0	0	none
OG0121710	PS8: Narrow	0	0	none
OG0121711	PS8: Narrow	0	0	none
OG0121712	PS8: Narrow	0	0	none
OG0121713	PS8: Narrow	0	0	none
OG0121714	PS8: Narrow	0	0	none
OG0121715	PS8: Narrow	0	0	none
OG0121716	PS8: Narrow	0	0	none
OG0121717	PS8: Narrow	0	0	none
OG0121718	PS8: Narrow	0	0	none
OG0121719	PS8: Narrow	0	0	none
OG0121720	PS8: Narrow	0	0	none
OG0121721	PS8: Narrow	0	0	none
OG0121722	PS8: Narrow	0	0	none
OG0121723	PS8: Narrow	0	0	none
OG0121724	PS8: Narrow	0	0	none
OG0121725	PS8: Narrow	0	0	none
OG0121726	PS8: Narrow	0	0	none
OG0121727	PS8: Narrow	0	0	none
OG0121728	PS8: Narrow	0	0	none
OG0121729	PS8: Narrow	0	0	none
OG0121730	PS8: Narrow	0	0	none
OG0121731	PS8: Narrow	0	0	none
OG0121732	PS8: Narrow	0	0	none
OG0121733	PS8: Narrow	0	0	none
OG0121734	PS8: Narrow	0	0	none
OG0121735	PS8: Narrow	0	0	none
OG0121736	PS8: Narrow	0	0	none
OG0121737	PS8: Narrow	0	0	none
OG0121738	PS8: Narrow	0	0	none
OG0121739	PS8: Narrow	0	0	none
OG0121740	PS8: Narrow	0	0	none
OG0121741	PS8: Narrow	0	0	none
OG0121742	PS8: Narrow	0	0	none
OG0121743	PS8: Narrow	0	0	none
OG0121744	PS8: Narrow	0	0	none
OG0121745	PS8: Narrow	0	0	none
OG0121746	PS8: Narrow	0	0	none
OG0121747	PS8: Narrow	0	0	none
OG0121748	PS8: Narrow	0	0	none
OG0121749	PS8: Narrow	0	0	none
OG0121750	PS8: Narrow	0	0	none
OG0121751	PS8: Narrow	0	0	none
OG0121752	PS8: Narrow	0	0	none
OG0121753	PS8: Narrow	0	0	none
OG0121754	PS8: Narrow	0	0	none
OG0121755	PS8: Narrow	0	0	none
OG0121756	PS8: Narrow	0	0	none
OG0121757	PS8: Narrow	0	0	none
OG0121758	PS8: Narrow	0	0	none
OG0121759	PS8: Narrow	0	0	none
OG0121760	PS8: Narrow	0	0	none
OG0121761	PS8: Narrow	0	0	none
OG0121762	PS8: Narrow	0	0	none
OG0121763	PS8: Narrow	0	0	none
OG0121764	PS8: Narrow	0	0	none
OG0121765	PS8: Narrow	0	0	none
OG0121766	PS8: Narrow	0	0	none
OG0121767	PS8: Narrow	0	0	none
OG0121768	PS8: Narrow	0	0	none
OG0121769	PS8: Narrow	0	0	none
OG0121770	PS8: Narrow	0	0	none
OG0121771	PS8: Narrow	0	0	none
OG0121772	PS8: Narrow	0	0	none
OG0121773	PS8: Narrow	0	0	none
OG0121774	PS8: Narrow	0	0	none
OG0121775	PS8: Narrow	0	0	none
OG0121776	PS8: Narrow	0	0	none
OG0121777	PS8: Narrow	0	0	none
OG0121778	PS8: Narrow	0	0	none
OG0121779	PS8: Narrow	0	0	none
OG0121780	PS8: Narrow	0	0	none
OG0121781	PS8: Narrow	0	0	none
OG0121782	PS8: Narrow	0	0	none
OG0121783	PS8: Narrow	0	0	none
OG0121784	PS8: Narrow	0	0	none
OG0121785	PS8: Narrow	0	0	none
OG0121786	PS8: Narrow	0	0	none
OG0121787	PS8: Narrow	0	0	none
OG0121788	PS8: Narrow	0	0	none
OG0121789	PS8: Narrow	0	0	none
OG0121790	PS8: Narrow	0	0	none
OG0121791	PS8: Narrow	0	0	none
OG0121792	PS8: Narrow	0	0	none
OG0121793	PS8: Narrow	0	0	none
OG0121794	PS8: Narrow	0	0	none
OG0121795	PS8: Narrow	0	0	none
OG0121796	PS8: Narrow	0	0	none
OG0121797	PS8: Narrow	0	0	none
OG0121798	PS8: Narrow	0	0	none
OG0121799	PS8: Narrow	0	0	none
OG0121800	PS8: Narrow	0	0	none
OG0121801	PS8: Narrow	0	0	none
OG0121802	PS8: Narrow	0	0	none
OG0121803	PS8: Narrow	0	0	none
OG0121804	PS8: Narrow	0	0	none
OG0121805	PS8: Narrow	0	0	none
OG0121806	PS8: Narrow	0	0	none
OG0121807	PS8: Narrow	0	0	none
OG0121808	PS8: Narrow	0	0	none
OG0121809	PS8: Narrow	0	0	none
OG0121810	PS8: Narrow	0	0	none
OG0121811	PS8: Narrow	0	0	none
OG0121812	PS8: Narrow	0	0	none
OG0121813	PS8: Narrow	0	0	none
OG0121814	PS8: Narrow	0	0	none
OG0121815	PS8: Narrow	0	0	none
OG0121816	PS8: Narrow	0	0	none
OG0121817	PS8: Narrow	0	0	none
OG0121818	PS8: Narrow	0	0	none
OG0121819	PS8: Narrow	0	0	none
OG0121820	PS8: Narrow	0	0	none
OG0121821	PS8: Narrow	0	0	none
OG0121822	PS8: Narrow	0	0	none
OG0121823	PS8: Narrow	0	0	none
OG0121824	PS8: Narrow	0	0	none
OG0121825	PS8: Narrow	0	0	none
OG0121826	PS8: Narrow	0	0	none
OG0121827	PS8: Narrow	0	0	none
OG0121828	PS8: Narrow	0	0	none
OG0121829	PS8: Narrow	0	0	none
OG0121830	PS8: Narrow	0	0	none
OG0121831	PS8: Narrow	0	0	none
OG0121832	PS8: Narrow	0	0	none
OG0121833	PS8: Narrow	0	0	none
OG0121834	PS8: Narrow	0	0	none
OG0121835	PS8: Narrow	0	0	none
OG0121836	PS8: Narrow	0	0	none
OG0121837	PS8: Narrow	0	0	none
OG0121838	PS8: Narrow	0	0	none
OG0121839	PS8: Narrow	0	0	none
OG0121840	PS8: Narrow	0	0	none
OG0121841	PS8: Narrow	0	0	none
OG0121842	PS8: Narrow	0	0	none
OG0121843	PS8: Narrow	0	0	none
OG0121844	PS8: Narrow	0	0	none
OG0121845	PS8: Narrow	0	0	none
OG0121846	PS8: Narrow	0	0	none
OG0121847	PS8: Narrow	0	0	none
OG0121848	PS8: Narrow	0	0	none
OG0121849	PS8: Narrow	0	0	none
OG0121850	PS8: Narrow	0	0	none
OG0121851	PS8: Narrow	0	0	none
OG0121852	PS8: Narrow	0	0	none
OG0121853	PS8: Narrow	0	0	none
OG0121854	PS8: Narrow	0	0	none
OG0121855	PS8: Narrow	0	0	none
OG0121856	PS8: Narrow	0	0	none
OG0121857	PS8: Narrow	0	0	none
OG0121858	PS8: Narrow	0	0	none
OG0121859	PS8: Narrow	0	0	none
OG0121860	PS8: Narrow	0	0	none
OG0121861	PS8: Narrow	0	0	none
OG0121862	PS8: Narrow	0	0	none
OG0121863	PS8: Narrow	0	0	none
OG0121864	PS8: Narrow	0	0	none
OG0121865	PS8: Narrow	0	0	none
OG0121866	PS8: Narrow	0	0	none
OG0121867	PS8: Narrow	0	0	none
OG0121868	PS8: Narrow	0	0	none
OG0121869	PS8: Narrow	0	0	none
OG0121870	PS8: Narrow	0	0	none
OG0121871	PS8: Narrow	0	0	none
OG0121872	PS8: Narrow	0	0	none
OG0121873	PS8: Narrow	0	0	none
OG0121874	PS8: Narrow	0	0	none
OG0121875	PS8: Narrow	0	0	none
OG0121876	PS8: Narrow	0	0	none
OG0121877	PS8: Narrow	0	0	none
OG0121878	PS8: Narrow	0	0	none
OG0121879	PS8: Narrow	0	0	none
OG0121880	PS8: Narrow	0	0	none
OG0121881	PS8: Narrow	0	0	none
OG0121882	PS8: Narrow	0	0	none
OG0121883	PS8: Narrow	0	0	none
OG0121884	PS8: Narrow	0	0	none
OG0121885	PS8: Narrow	0	0	none
OG0121886	PS8: Narrow	0	0	none
OG0121887	PS8: Narrow	0	0	none
OG0121888	PS8: Narrow	0	0	none
OG0121889	PS8: Narrow	0	0	none
OG0121890	PS8: Narrow	0	0	none
OG0121891	PS8: Narrow	0	0	none
OG0121892	PS8: Narrow	0	0	none
OG0121893	PS8: Narrow	0	0	none
OG0121894	PS8: Narrow	0	0	none
OG0121895	PS8: Narrow	0	0	none
OG0121896	PS8: Narrow	0	0	none
OG0121897	PS8: Narrow	0	0	none
OG0121898	PS8: Narrow	0	0	none
OG0121899	PS8: Narrow	0	0	none
OG0121900	PS8: Narrow	0	0	none
OG0121901	PS8: Narrow	0	0	none
OG0121902	PS8: Narrow	0	0	none
OG0121903	PS8: Narrow	0	0	none
OG0121904	PS8: Narrow	0	0	none
OG0121905	PS8: Narrow	0	0	none
OG0121906	PS8: Narrow	0	0	none
OG0121907	PS8: Narrow	0	0	none
OG0121908	PS8: Narrow	0	0	none
OG0121909	PS8: Narrow	0	0	none
OG0121910	PS8: Narrow	0	0	none
OG0121911	PS8: Narrow	0	0	none
OG0121912	PS8: Narrow	0	0	none
OG0121913	PS8: Narrow	0	0	none
OG0121914	PS8: Narrow	0	0	none
OG0121915	PS8: Narrow	0	0	none
OG0121916	PS8: Narrow	0	0	none
OG0121917	PS8: Narrow	0	0	none
OG0121918	PS8: Narrow	0	0	none
OG0121919	PS8: Narrow	0	0	none
OG0121920	PS8: Narrow	0	0	none
OG0121921	PS8: Narrow	0	0	none
OG0121922	PS8: Narrow	0	0	none
OG0121923	PS8: Narrow	0	0	none
OG0121924	PS8: Narrow	0	0	none
OG0121925	PS8: Narrow	0	0	none
OG0121926	PS8: Narrow	0	0	none
OG0121927	PS8: Narrow	0	0	none
OG0121928	PS8: Narrow	0	0	none
OG0121929	PS8: Narrow	0	0	none
OG0121930	PS8: Narrow	0	0	none
OG0121931	PS8: Narrow	0	0	none
OG0121932	PS8: Narrow	0	0	none
OG0121933	PS8: Narrow	0	0	none
OG0121934	PS8: Narrow	0	0	none
OG0121935	PS8: Narrow	0	0	none
OG0121936	PS8: Narrow	0	0	none
OG0121937	PS8: Narrow	0	0	none
OG0121938	PS8: Narrow	0	0	none
OG0121939	PS8: Narrow	0	0	none
OG0121940	PS8: Narrow	0	0	none
OG0121941	PS8: Narrow	0	0	none
OG0121942	PS8: Narrow	0	0	none
OG0121943	PS8: Narrow	0	0	none
OG0121944	PS8: Narrow	0	0	none
OG0121945	PS8: Narrow	0	0	none
OG0121946	PS8: Narrow	0	0	none
OG0121947	PS8: Narrow	0	0	none
OG0121948	PS8: Narrow	0	0	none
OG0121949	PS8: Narrow	0	0	none
OG0121950	PS8: Narrow	0	0	none
OG0121951	PS8: Narrow	0	0	none
OG0121952	PS8: Narrow	0	0	none
OG0121953	PS8: Narrow	0	0	none
OG0121954	PS8: Narrow	0	0	none
OG0121955	PS8: Narrow	0	0	none
OG0121956	PS8: Narrow	0	0	none
OG0121957	PS8: Narrow	0	0	none
OG0121958	PS8: Narrow	0	0	none
OG0121959	PS8: Narrow	0	0	none
OG0121960	PS8: Narrow	0	0	none
OG0121961	PS8: Narrow	0	0	none
OG0121962	PS8: Narrow	0	0	none
OG0121963	PS8: Narrow	0	0	none
OG0121964	PS8: Narrow	0	0	none
OG0121965	PS8: Narrow	0	0	none
OG0121966	PS8: Narrow	0	0	none
OG0121967	PS8: Narrow	0	0	none
OG0121968	PS8: Narrow	0	0	none
OG0121969	PS8: Narrow	0	0	none
OG0121970	PS8: Narrow	0	0	none
OG0121971	PS8: Narrow	0	0	none
OG0121972	PS8: Narrow	0	0	none
OG0121973	PS8: Narrow	0	0	none
OG0121974	PS8: Narrow	0	0	none
OG0121975	PS8: Narrow	0	0	none
OG0121976	PS8: Narrow	0	0	none
OG0121977	PS8: Narrow	0	0	none
OG0121978	PS8: Narrow	0	0	none
OG0121979	PS8: Narrow	0	0	none
OG0121980	PS8: Narrow	0	0	none
OG0121981	PS8: Narrow	0	0	none
OG0121982	PS8: Narrow	0	0	none
OG0121983	PS8: Narrow	0	0	none
OG0121984	PS8: Narrow	0	0	none
OG0121985	PS8: Narrow	0	0	none
OG0121986	PS8: Narrow	0	0	none
OG0121987	PS8: Narrow	0	0	none
OG0121988	PS8: Narrow	0	0	none
OG0121989	PS8: Narrow	0	0	none
OG0121990	PS8: Narrow	0	0	none
OG0121991	PS8: Narrow	0	0	none
OG0121992	PS8: Narrow	0	0	none
OG0121993	PS8: Narrow	0	0	none
OG0121994	PS8: Narrow	0	0	none
OG0121995	PS8: Narrow	0	0	none
OG0121996	PS8: Narrow	0	0	none
OG0121997	PS8: Narrow	0	0	none
OG0121998	PS8: Narrow	0	0	none
OG0121999	PS8: Narrow	0	0	none
OG0122000	PS8: Narrow	0	0	none
OG0122001	PS8: Narrow	0	0	none
OG0122002	PS8: Narrow	0	0	none
OG0122003	PS8: Narrow	0	0	none
OG0122004	PS8: Narrow	0	0	none
OG0122005	PS8: Narrow	0	0	none
OG0122006	PS8: Narrow	0	0	none
OG0122007	PS8: Narrow	0	0	none
OG0122008	PS8: Narrow	0	0	none
OG0122009	PS8: Narrow	0	0	none
OG0122010	PS8: Narrow	0	0	none
OG0122011	PS8: Narrow	0	0	none
OG0122012	PS8: Narrow	0	0	none
OG0122013	PS8: Narrow	0	0	none
OG0122014	PS8: Narrow	0	0	none
OG0122015	PS8: Narrow	0	0	none
OG0122016	PS8: Narrow	0	0	none
OG0122017	PS8: Narrow	0	0	none
OG0122018	PS8: Narrow	0	0	none
OG0122019	PS8: Narrow	0	0	none
OG0122020	PS8: Narrow	0	0	none
OG0122021	PS8: Narrow	0	0	none
OG0122022	PS8: Narrow	0	0	none
OG0122023	PS8: Narrow	0	0	none
OG0122024	PS8: Narrow	0	0	none
OG0122025	PS8: Narrow	0	0	none
OG0122026	PS8: Narrow	0	0	none
OG0122027	PS8: Narrow	0	0	none
OG0122028	PS8: Narrow	0	0	none
OG0122029	PS8: Narrow	0	0	none
OG0122030	PS8: Narrow	0	0	none
OG0122031	PS8: Narrow	0	0	none
OG0122032	PS8: Narrow	0	0	none
OG0122033	PS8: Narrow	0	0	none
OG0122034	PS8: Narrow	0	0	none
OG0122035	PS8: Narrow	0	0	none
OG0122036	PS8: Narrow	0	0	none
OG0122037	PS8: Narrow	0	0	none
OG0122038	PS8: Narrow	0	0	none
OG0122039	PS8: Narrow	0	0	none
OG0122040	PS8: Narrow	0	0	none
OG0122041	PS8: Narrow	0	0	none
OG0122042	PS8: Narrow	0	0	none
OG0122043	PS8: Narrow	0	0	none
OG0122044	PS8: Narrow	0	0	none
OG0122045	PS8: Narrow	0	0	none
OG0122046	PS8: Narrow	0	0	none
OG0122047	PS8: Narrow	0	0	none
OG0122048	PS8: Narrow	0	0	none
OG0122049	PS8: Narrow	0	0	none
OG0122050	PS8: Narrow	0	0	none
OG0122051	PS8: Narrow	0	0	none
OG0122052	PS8: Narrow	0	0	none
OG0122053	PS8: Narrow	0	0	none
OG0122054	PS8: Narrow	0	0	none
OG0122055	PS8: Narrow	0	0	none
OG0122056	PS8: Narrow	0	0	none
OG0122057	PS8: Narrow	0	0	none
OG0122058	PS8: Narrow	0	0	none
OG0122059	PS8: Narrow	0	0	none
OG0122060	PS8: Narrow	0	0	none
OG0122061	PS8: Narrow	0	0	none
OG0122062	PS8: Narrow	0	0	none
OG0122063	PS8: Narrow	0	0	none
OG0122064	PS8: Narrow	0	0	none
OG0122065	PS8: Narrow	0	0	none
OG0122066	PS8: Narrow	0	0	none
OG0122067	PS8: Narrow	0	0	none
OG0122068	PS8: Narrow	0	0	none
OG0122069	PS8: Narrow	0	0	none
OG0122070	PS8: Narrow	0	0	none
OG0122071	PS8: Narrow	0	0	none
OG0122072	PS8: Narrow	0	0	none
OG0122073	PS8: Narrow	0	0	none
OG0122074	PS8: Narrow	0	0	none
OG0122075	PS8: Narrow	0	0	none
OG0122076	PS8: Narrow	0	0	none
OG0122077	PS8: Narrow	0	0	none
OG0122078	PS8: Narrow	0	0	none
OG0122079	PS8: Narrow	0	0	none
OG0122080	PS8: Narrow	0	0	none
OG0122081	PS8: Narrow	0	0	none
OG0122082	PS8: Narrow	0	0	none
OG0122083	PS8: Narrow	0	0	none
OG0122084	PS8: Narrow	0	0	none
OG0122085	PS8: Narrow	0	0	none
OG0122086	PS8: Narrow	0	0	none
OG0122087	PS8: Narrow	0	0	none
OG0122088	PS8: Narrow	0	0	none
OG0122089	PS8: Narrow	0	0	none
OG0122090	PS8: Narrow	0	0	none
OG0122091	PS8: Narrow	0	0	none
OG0122092	PS8: Narrow	0	0	none
OG0122093	PS8: Narrow	0	0	none
OG0122094	PS8: Narrow	0	0	none
OG0122095	PS8: Narrow	0	0	none
OG0122096	PS8: Narrow	0	0	none
OG0122097	PS8: Narrow	0	0	none
OG0122098	PS8: Narrow	0	0	none
OG0122099	PS8: Narrow	0	0	none
OG0122100	PS8: Narrow	0	0	none
OG0122101	PS8: Narrow	0	0	none
OG0122102	PS8: Narrow	0	0	none
OG0122103	PS8: Narrow	0	0	none
OG0122104	PS8: Narrow	0	0	none
OG0122105	PS8: Narrow	0	0	none
OG0122106	PS8: Narrow	0	0	none
OG0122107	PS8: Narrow	0	0	none
OG0122108	PS8: Narrow	0	0	none
OG0122109	PS8: Narrow	0	0	none
OG0122110	PS8: Narrow	0	0	none
OG0122111	PS8: Narrow	0	0	none
OG0122112	PS8: Narrow	0	0	none
OG0122113	PS8: Narrow	0	0	none
OG0122114	PS8: Narrow	0	0	none
OG0122115	PS8: Narrow	0	0	none
OG0122116	PS8: Narrow	0	0	none
OG0122117	PS8: Narrow	0	0	none
OG0122118	PS8: Narrow	0	0	none
OG0122119	PS8: Narrow	0	0	none
OG0122120	PS8: Narrow	0	0	none
OG0122121	PS8: Narrow	0	0	none
OG0122122	PS8: Narrow	0	0	none
OG0122123	PS8: Narrow	0	0	none
OG0122124	PS8: Narrow	0	0	none
OG0122125	PS8: Narrow	0	0	none
OG0122126	PS8: Narrow	0	0	none
OG0122127	PS8: Narrow	0	0	none
OG0122128	PS8: Narrow	0	0	none
OG0122129	PS8: Narrow	0	0	none
OG0122130	PS8: Narrow	0	0	none
OG0122131	PS8: Narrow	0	0	none
OG0122132	PS8: Narrow	0	0	none
OG0122133	PS8: Narrow	0	0	none
OG0122134	PS8: Narrow	0	0	none
OG0122135	PS8: Narrow	0	0	none
OG0122136	PS8: Narrow	0	0	none
OG0122137	PS8: Narrow	0	0	none
OG0122138	PS8: Narrow	0	0	none
OG0122139	PS8: Narrow	0	0	none
OG0122140	PS8: Narrow	0	0	none
OG0122141	PS8: Narrow	0	0	none
OG0122142	PS8: Narrow	0	0	none
OG0122143	PS8: Narrow	0	0	none
OG0122144	PS8: Narrow	0	0	none
OG0122145	PS8: Narrow	0	0	none
OG0122146	PS8: Narrow	0	0	none
OG0122147	PS8: Narrow	0	0	none
OG0122148	PS8: Narrow	0	0	none
OG0122149	PS8: Narrow	0	0	none
OG0122150	PS8: Narrow	0	0	none
OG0122151	PS8: Narrow	0	0	none
OG0122152	PS8: Narrow	0	0	none
OG0122153	PS8: Narrow	0	0	none
OG0122154	PS8: Narrow	0	0	none
OG0122155	PS8: Narrow	0	0	none
OG0122156	PS8: Narrow	0	0	none
OG0122157	PS8: Narrow	0	0	none
OG0122158	PS8: Narrow	0	0	none
OG0122159	PS8: Narrow	0	0	none
OG0122160	PS8: Narrow	0	0	none
OG0122161	PS8: Narrow	0	0	none
OG0122162	PS8: Narrow	0	0	none
OG0122163	PS8: Narrow	0	0	none
OG0122164	PS8: Narrow	0	0	none
OG0122165	PS8: Narrow	0	0	none
OG0122166	PS8: Narrow	0	0	none
OG0122167	PS8: Narrow	0	0	none
OG0122168	PS8: Narrow	0	0	none
OG0122169	PS8: Narrow	0	0	none
OG0122170	PS8: Narrow	0	0	none
OG0122171	PS8: Narrow	0	0	none
OG0122172	PS8: Narrow	0	0	none
OG0122173	PS8: Narrow	0	0	none
OG0122174	PS8: Narrow	0	0	none
OG0122175	PS8: Narrow	0	0	none
OG0122176	PS8: Narrow	0	0	none
OG0122177	PS8: Narrow	0	0	none
OG0122178	PS8: Narrow	0	0	none
OG0122179	PS8: Narrow	0	0	none
OG0122180	PS8: Narrow	0	0	none
OG0122181	PS8: Narrow	0	0	none
OG0122182	PS8: Narrow	0	0	none
OG0122183	PS8: Narrow	0	0	none
OG0122184	PS8: Narrow	0	0	none
OG0122185	PS8: Narrow	0	0	none
OG0122186	PS8: Narrow	0	0	none
OG0122187	PS8: Narrow	0	0	none
OG0122188	PS8: Narrow	0	0	none
OG0122189	PS8: Narrow	0	0	none
OG0122190	PS8: Narrow	0	0	none
OG0122191	PS8: Narrow	0	0	none
OG0122192	PS8: Narrow	0	0	none
OG0122193	PS8: Narrow	0	0	none
OG0122194	PS8: Narrow	0	0	none
OG0122195	PS8: Narrow	0	0	none
OG0122196	PS8: Narrow	0	0	none
OG0122197	PS8: Narrow	0	0	none
OG0122198	PS8: Narrow	0	0	none
OG0122199	PS8: Narrow	0	0	none
OG0122200	PS8: Narrow	0	0	none
OG0122201	PS8: Narrow	0	0	none
OG0122202	PS8: Narrow	0	0	none
OG0122203	PS8: Narrow	0	0	none
OG0122204	PS8: Narrow	0	0	none
OG0122205	PS8: Narrow	0	0	none
OG0122206	PS8: Narrow	0	0	none
OG0122207	PS8: Narrow	0	0	none
OG0122208	PS8: Narrow	0	0	none
OG0122209	PS8: Narrow	0	0	none
OG0122210	PS8: Narrow	0	0	none
OG0122211	PS8: Narrow	0	0	none
OG0122212	PS8: Narrow	0	0	none
OG0122213	PS8: Narrow	0	0	none
OG0122214	PS8: Narrow	0	0	none
OG0122215	PS8: Narrow	0	0	none
OG0122216	PS8: Narrow	0	0	none
OG0122217	PS8: Narrow	0	0	none
OG0122218	PS8: Narrow	0	0	none
OG0122219	PS8: Narrow	0	0	none
OG0122220	PS8: Narrow	0	0	none
OG0122221	PS8: Narrow	0	0	none
OG0122222	PS8: Narrow	0	0	none
OG0122223	PS8: Narrow	0	0	none
OG0122224	PS8: Narrow	0	0	none
OG0122225	PS8: Narrow	0	0	none
OG0122226	PS8: Narrow	0	0	none
OG0122227	PS8: Narrow	0	0	none
OG0122228	PS8: Narrow	0	0	none
OG0122229	PS8: Narrow	0	0	none
OG0122230	PS8: Narrow	0	0	none
OG0122231	PS8: Narrow	0	0	none
OG0122232	PS8: Narrow	0	0	none
OG0122233	PS8: Narrow	0	0	none
OG0122234	PS8: Narrow	0	0	none
OG0122235	PS8: Narrow	0	0	none
OG0122236	PS8: Narrow	0	0	none
OG0122237	PS8: Narrow	0	0	none
OG0122238	PS8: Narrow	0	0	none
OG0122239	PS8: Narrow	0	0	none
OG0122240	PS8: Narrow	0	0	none
OG0122241	PS8: Narrow	0	0	none
OG0122242	PS8: Narrow	0	0	none
OG0122243	PS8: Narrow	0	0	none
OG0122244	PS8: Narrow	0	0	none
OG0122245	PS8: Narrow	0	0	none
OG0122246	PS8: Narrow	0	0	none
OG0122247	PS8: Narrow	0	0	none
OG0122248	PS8: Narrow	0	0	none
OG0122249	PS8: Narrow	0	0	none
OG0122250	PS8: Narrow	0	0	none
OG0122251	PS8: Narrow	0	0	none
OG0122252	PS8: Narrow	0	0	none
OG0122253	PS8: Narrow	0	0	none
OG0122254	PS8: Narrow	0	0	none
OG0122255	PS8: Narrow	0	0	none
OG0122256	PS8: Narrow	0	0	none
OG0122257	PS8: Narrow	0	0	none
OG0122258	PS8: Narrow	0	0	none
OG0122259	PS8: Narrow	0	0	none
OG0122260	PS8: Narrow	0	0	none
OG0122261	PS8: Narrow	0	0	none
OG0122262	PS8: Narrow	0	0	none
OG0122263	PS8: Narrow	0	0	none
OG0122264	PS8: Narrow	0	0	none
OG0122265	PS8: Narrow	0	0	none
OG0122266	PS8: Narrow	0	0	none
OG0122267	PS8: Narrow	0	0	none
OG0122268	PS8: Narrow	0	0	none
OG0122269	PS8: Narrow	0	0	none
OG0122270	PS8: Narrow	0	0	none
OG0122271	PS8: Narrow	0	0	none
OG0122272	PS8: Narrow	0	0	none
OG0122273	PS8: Narrow	0	0	none
OG0122274	PS8: Narrow	0	0	none
OG0122275	PS8: Narrow	0	0	none
OG0122276	PS8: Narrow	0	0	none
OG0122277	PS8: Narrow	0	0	none
OG0122278	PS8: Narrow	0	0	none
OG0122279	PS8: Narrow	0	0	none
OG0122280	PS8: Narrow	0	0	none
OG0122281	PS8: Narrow	0	0	none
OG0122282	PS8: Narrow	0	0	none
OG0122283	PS8: Narrow	0	0	none
OG0122284	PS8: Narrow	0	0	none
OG0122285	PS8: Narrow	0	0	none
OG0122286	PS8: Narrow	0	0	none
OG0122287	PS8: Narrow	0	0	none
OG0122288	PS8: Narrow	0	0	none
OG0122289	PS8: Narrow	0	0	none
OG0122290	PS8: Narrow	0	0	none
OG0122291	PS8: Narrow	0	0	none
OG0122292	PS8: Narrow	0	0	none
OG0122293	PS8: Narrow	0	0	none
OG0122294	PS8: Narrow	0	0	none
OG0122295	PS8: Narrow	0	0	none
OG0122296	PS8: Narrow	0	0	none
OG0122297	PS8: Narrow	0	0	none
OG0122298	PS8: Narrow	0	0	none
OG0122299	PS8: Narrow	0	0	none
OG0122300	PS8: Narrow	0	0	none
OG0122301	PS8: Narrow	0	0	none
OG0122302	PS8: Narrow	0	0	none
OG0122303	PS8: Narrow	0	0	none
OG0122304	PS8: Narrow	0	0	none
OG0122305	PS8: Narrow	0	0	none
OG0122306	PS8: Narrow	0	0	none
OG0122307	PS8: Narrow	0	0	none
OG0122308	PS8: Narrow	0	0	none
OG0122309	PS8: Narrow	0	0	none
OG0122310	PS8: Narrow	0	0	none
OG0122311	PS8: Narrow	0	0	none
OG0122312	PS8: Narrow	0	0	none
OG0122313	PS8: Narrow	0	0	none
OG0122314	PS8: Narrow	0	0	none
OG0122315	PS8: Narrow	0	0	none
OG0122316	PS8: Narrow	0	0	none
OG0122317	PS8: Narrow	0	0	none
OG0122318	PS8: Narrow	0	0	none
OG0122319	PS8: Narrow	0	0	none
OG0122320	PS8: Narrow	0	0	none
OG0122321	PS8: Narrow	0	0	none
OG0122322	PS8: Narrow	0	0	none
OG0122323	PS8: Narrow	0	0	none
OG0122324	PS8: Narrow	0	0	none
OG0122325	PS8: Narrow	0	0	none
OG0122326	PS8: Narrow	0	0	none
OG0122327	PS8: Narrow	0	0	none
OG0122328	PS8: Narrow	0	0	none
OG0122329	PS8: Narrow	0	0	none
OG0122330	PS8: Narrow	0	0	none
OG0122331	PS8: Narrow	0	0	none
OG0122332	PS8: Narrow	0	0	none
OG0122333	PS8: Narrow	0	0	none
OG0122334	PS8: Narrow	0	0	none
OG0122335	PS8: Narrow	0	0	none
OG0122336	PS8: Narrow	0	0	none
OG0122337	PS8: Narrow	0	0	none
OG0122338	PS8: Narrow	0	0	none
OG0122339	PS8: Narrow	0	0	none
OG0122340	PS8: Narrow	0	0	none
OG0122341	PS8: Narrow	0	0	none
OG0122342	PS8: Narrow	0	0	none
OG0122343	PS8: Narrow	0	0	none
OG0122344	PS8: Narrow	0	0	none
OG0122345	PS8: Narrow	0	0	none
OG0122346	PS8: Narrow	0	0	none
OG0122347	PS8: Narrow	0	0	none
OG0122348	PS8: Narrow	0	0	none
OG0122349	PS8: Narrow	0	0	none
OG0122350	PS8: Narrow	0	0	none
OG0122351	PS8: Narrow	0	0	none
OG0122352	PS8: Narrow	0	0	none
OG0122353	PS8: Narrow	0	0	none
OG0122354	PS8: Narrow	0	0	none
OG0122355	PS8: Narrow	0	0	none
OG0122356	PS8: Narrow	0	0	none
OG0122357	PS8: Narrow	0	0	none
OG0122358	PS8: Narrow	0	0	none
OG0122359	PS8: Narrow	0	0	none
OG0122360	PS8: Narrow	0	0	none
OG0122361	PS8: Narrow	0	0	none
OG0122362	PS8: Narrow	0	0	none
OG0122363	PS8: Narrow	0	0	none
OG0122364	PS8: Narrow	0	0	none
OG0122365	PS8: Narrow	0	0	none
OG0122366	PS8: Narrow	0	0	none
OG0122367	PS8: Narrow	0	0	none
OG0122368	PS8: Narrow	0	0	none
OG0122369	PS8: Narrow	0	0	none
OG0122370	PS8: Narrow	0	0	none
OG0122371	PS8: Narrow	0	0	none
OG0122372	PS8: Narrow	0	0	none
OG0122373	PS8: Narrow	0	0	none
OG0122374	PS8: Narrow	0	0	none
OG0122375	PS8: Narrow	0	0	none
OG0122376	PS8: Narrow	0	0	none
OG0122377	PS8: Narrow	0	0	none
OG0122378	PS8: Narrow	0	0	none
OG0122379	PS8: Narrow	0	0	none
OG0122380	PS8: Narrow	0	0	none
OG0122381	PS8: Narrow	0	0	none
OG0122382	PS8: Narrow	0	0	none
OG0122383	PS8: Narrow	0	0	none
OG0122384	PS8: Narrow	0	0	none
OG0122385	PS8: Narrow	0	0	none
OG0122386	PS8: Narrow	0	0	none
OG0122387	PS8: Narrow	0	0	none
OG0122388	PS8: Narrow	0	0	none
OG0122389	PS8: Narrow	0	0	none
OG0122390	PS8: Narrow	0	0	none
OG0122391	PS8: Narrow	0	0	none
OG0122392	PS8: Narrow	0	0	none
OG0122393	PS8: Narrow	0	0	none
OG0122394	PS8: Narrow	0	0	none
OG0122395	PS8: Narrow	0	0	none
OG0122396	PS8: Narrow	0	0	none
OG0122397	PS8: Narrow	0	0	none
OG0122398	PS8: Narrow	0	0	none
OG0122399	PS8: Narrow	0	0	none
OG0122400	PS8: Narrow	0	0	none
OG0122401	PS8: Narrow	0	0	none
OG0122402	PS8: Narrow	0	0	none
OG0122403	PS8: Narrow	0	0	none
OG0122404	PS8: Narrow	0	0	none
OG0122405	PS8: Narrow	0	0	none
OG0122406	PS8: Narrow	0	0	none
OG0122407	PS8: Narrow	0	0	none
OG0122408	PS8: Narrow	0	0	none
OG0122409	PS8: Narrow	0	0	none
OG0122410	PS8: Narrow	0	0	none
OG0122411	PS8: Narrow	0	0	none
OG0122412	PS8: Narrow	0	0	none
OG0122413	PS8: Narrow	0	0	none
OG0122414	PS8: Narrow	0	0	none
OG0122415	PS8: Narrow	0	0	none
OG0122416	PS8: Narrow	0	0	none
OG0122417	PS8: Narrow	0	0	none
OG0122418	PS8: Narrow	0	0	none
OG0122419	PS8: Narrow	0	0	none
OG0122420	PS8: Narrow	0	0	none
OG0122421	PS8: Narrow	0	0	none
OG0122422	PS8: Narrow	0	0	none
OG0122423	PS8: Narrow	0	0	none
OG0122424	PS8: Narrow	0	0	none
OG0122425	PS8: Narrow	0	0	none
OG0122426	PS8: Narrow	0	0	none
OG0122427	PS8: Narrow	0	0	none
OG0122428	PS8: Narrow	0	0	none
OG0122429	PS8: Narrow	0	0	none
OG0122430	PS8: Narrow	0	0	none
OG0122431	PS8: Narrow	0	0	none
OG0122432	PS8: Narrow	0	0	none
OG0122433	PS8: Narrow	0	0	none
OG0122434	PS8: Narrow	0	0	none
OG0122435	PS8: Narrow	0	0	none
OG0122436	PS8: Narrow	0	0	none
OG0122437	PS8: Narrow	0	0	none
OG0122438	PS8: Narrow	0	0	none
OG0122439	PS8: Narrow	0	0	none
OG0122440	PS8: Narrow	0	0	none
OG0122441	PS8: Narrow	0	0	none
OG0122442	PS8: Narrow	0	0	none
OG0122443	PS8: Narrow	0	0	none
OG0122444	PS8: Narrow	0	0	none
OG0122445	PS8: Narrow	0	0	none
OG0122446	PS8: Narrow	0	0	none
OG0122447	PS8: Narrow	0	0	none
OG0122448	PS8: Narrow	0	0	none
OG0122449	PS8: Narrow	0	0	none
OG0122450	PS8: Narrow	0	0	none
OG0122451	PS8: Narrow	0	0	none
OG0122452	PS8: Narrow	0	0	none
OG0122453	PS8: Narrow	0	0	none
OG0122454	PS8: Narrow	0	0	none
OG0122455	PS8: Narrow	0	0	none
OG0122456	PS8: Narrow	0	0	none
OG0122457	PS8: Narrow	0	0	none
OG0122458	PS8: Narrow	0	0	none
OG0122459	PS8: Narrow	0	0	none
OG0122460	PS8: Narrow	0	0	none
OG0122461	PS8: Narrow	0	0	none
OG0122462	PS8: Narrow	0	0	none
OG0122463	PS8: Narrow	0	0	none
OG0122464	PS8: Narrow	0	0	none
OG0122465	PS8: Narrow	0	0	none
OG0122466	PS8: Narrow	0	0	none
OG0122467	PS8: Narrow	0	0	none
OG0122468	PS8: Narrow	0	0	none
OG0122469	PS8: Narrow	0	0	none
OG0122470	PS8: Narrow	0	0	none
OG0122471	PS8: Narrow	0	0	none
OG0122472	PS8: Narrow	0	0	none
OG0122473	PS8: Narrow	0	0	none
OG0122474	PS8: Narrow	0	0	none
OG0122475	PS8: Narrow	0	0	none
OG0122476	PS8: Narrow	0	0	none
OG0122477	PS8: Narrow	0	0	none
OG0122478	PS8: Narrow	0	0	none
OG0122479	PS8: Narrow	0	0	none
OG0122480	PS8: Narrow	0	0	none
OG0122481	PS8: Narrow	0	0	none
OG0122482	PS8: Narrow	0	0	none
OG0122483	PS8: Narrow	0	0	none
OG0122484	PS8: Narrow	0	0	none
OG0122485	PS8: Narrow	0	0	none
OG0122486	PS8: Narrow	0	0	none
OG0122487	PS8: Narrow	0	0	none
OG0122488	PS8: Narrow	0	0	none
OG0122489	PS8: Narrow	0	0	none
OG0122490	PS8: Narrow	0	0	none
OG0122491	PS8: Narrow	0	0	none
OG0122492	PS8: Narrow	0	0	none
OG0122493	PS8: Narrow	0	0	none
OG0122494	PS8: Narrow	0	0	none
OG0122495	PS8: Narrow	0	0	none
OG0122496	PS8: Narrow	0	0	none
OG0122497	PS8: Narrow	0	0	none
OG0122498	PS8: Narrow	0	0	none
OG0122499	PS8: Narrow	0	0	none
OG0122500	PS8: Narrow	0	0	none
OG0122501	PS8: Narrow	0	0	none
OG0122502	PS8: Narrow	0	0	none
OG0122503	PS8: Narrow	0	0	none
OG0122504	PS8: Narrow	0	0	none
OG0122505	PS8: Narrow	0	0	none
OG0122506	PS8: Narrow	0	0	none
OG0122507	PS8: Narrow	0	0	none
OG0122508	PS8: Narrow	0	0	none
OG0122509	PS8: Narrow	0	0	none
OG0122510	PS8: Narrow	0	0	none
OG0122511	PS8: Narrow	0	0	none
OG0122512	PS8: Narrow	0	0	none
OG0122513	PS8: Narrow	0	0	none
OG0122514	PS8: Narrow	0	0	none
OG0122515	PS8: Narrow	0	0	none
OG0122516	PS8: Narrow	0	0	none
OG0122517	PS8: Narrow	0	0	none
OG0122518	PS8: Narrow	0	0	none
OG0122519	PS8: Narrow	0	0	none
OG0122520	PS8: Narrow	0	0	none
OG0122521	PS8: Narrow	0	0	none
OG0122522	PS8: Narrow	0	0	none
OG0122523	PS8: Narrow	0	0	none
OG0122524	PS8: Narrow	0	0	none
OG0122525	PS8: Narrow	0	0	none
OG0122526	PS8: Narrow	0	0	none
OG0122527	PS8: Narrow	0	0	none
OG0122528	PS8: Narrow	0	0	none
OG0122529	PS8: Narrow	0	0	none
OG0122530	PS8: Narrow	0	0	none
OG0122531	PS8: Narrow	0	0	none
OG0122532	PS8: Narrow	0	0	none
OG0122533	PS8: Narrow	0	0	none
OG0122534	PS8: Narrow	0	0	none
OG0122535	PS8: Narrow	0	0	none
OG0122536	PS8: Narrow	0	0	none
OG0122537	PS8: Narrow	0	0	none
OG0122538	PS8: Narrow	0	0	none
OG0122539	PS8: Narrow	0	0	none
OG0122540	PS8: Narrow	0	0	none
OG0122541	PS8: Narrow	0	0	none
OG0122542	PS8: Narrow	0	0	none
OG0122543	PS8: Narrow	0	0	none
OG0122544	PS8: Narrow	0	0	none
OG0122545	PS8: Narrow	0	0	none
OG0122546	PS8: Narrow	0	0	none
OG0122547	PS8: Narrow	0	0	none
OG0122548	PS8: Narrow	0	0	none
OG0122549	PS8: Narrow	0	0	none
OG0122550	PS8: Narrow	0	0	none
OG0122551	PS8: Narrow	0	0	none
OG0122552	PS8: Narrow	0	0	none
OG0122553	PS8: Narrow	0	0	none
OG0122554	PS8: Narrow	0	0	none
OG0122555	PS8: Narrow	0	0	none
OG0122556	PS8: Narrow	0	0	none
OG0122557	PS8: Narrow	0	0	none
OG0122558	PS8: Narrow	0	0	none
OG0122559	PS8: Narrow	0	0	none
OG0122560	PS8: Narrow	0	0	none
OG0122561	PS8: Narrow	0	0	none
OG0122562	PS8: Narrow	0	0	none
OG0122563	PS8: Narrow	0	0	none
OG0122564	PS8: Narrow	0	0	none
OG0122565	PS8: Narrow	0	0	none
OG0122566	PS8: Narrow	0	0	none
OG0122567	PS8: Narrow	0	0	none
OG0122568	PS8: Narrow	0	0	none
OG0122569	PS8: Narrow	0	0	none
OG0122570	PS8: Narrow	0	0	none
OG0122571	PS8: Narrow	0	0	none
OG0122572	PS8: Narrow	0	0	none
OG0122573	PS8: Narrow	0	0	none
OG0122574	PS8: Narrow	0	0	none
OG0122575	PS8: Narrow	0	0	none
OG0122576	PS8: Narrow	0	0	none
OG0122577	PS8: Narrow	0	0	none
OG0122578	PS8: Narrow	0	0	none
OG0122579	PS8: Narrow	0	0	none
OG0122580	PS8: Narrow	0	0	none
OG0122581	PS8: Narrow	0	0	none
OG0122582	PS8: Narrow	0	0	none
OG0122583	PS8: Narrow	0	0	none
OG0122584	PS8: Narrow	0	0	none
OG0122585	PS8: Narrow	0	0	none
OG0122586	PS8: Narrow	0	0	none
OG0122587	PS8: Narrow	0	0	none
OG0122588	PS8: Narrow	0	0	none
OG0122589	PS8: Narrow	0	0	none
OG0122590	PS8: Narrow	0	0	none
OG0122591	PS8: Narrow	0	0	none
OG0122592	PS8: Narrow	0	0	none
OG0122593	PS8: Narrow	0	0	none
OG0122594	PS8: Narrow	0	0	none
OG0122595	PS8: Narrow	0	0	none
OG0122596	PS8: Narrow	0	0	none
OG0122597	PS8: Narrow	0	0	none
OG0122598	PS8: Narrow	0	0	none
OG0122599	PS8: Narrow	0	0	none
OG0122600	PS8: Narrow	0	0	none
OG0122601	PS8: Narrow	0	0	none
OG0122602	PS8: Narrow	0	0	none
OG0122603	PS8: Narrow	0	0	none
OG0122604	PS8: Narrow	0	0	none
OG0122605	PS8: Narrow	0	0	none
OG0122606	PS8: Narrow	0	0	none
OG0122607	PS8: Narrow	0	0	none
OG0122608	PS8: Narrow	0	0	none
OG0122609	PS8: Narrow	0	0	none
OG0122610	PS8: Narrow	0	0	none
OG0122611	PS8: Narrow	0	0	none
OG0122612	PS8: Narrow	0	0	none
OG0122613	PS8: Narrow	0	0	none
OG0122614	PS8: Narrow	0	0	none
OG0122615	PS8: Narrow	0	0	none
OG0122616	PS8: Narrow	0	0	none
OG0122617	PS8: Narrow	0	0	none
OG0122618	PS8: Narrow	0	0	none
OG0122619	PS8: Narrow	0	0	none
OG0122620	PS8: Narrow	0	0	none
OG0122621	PS8: Narrow	0	0	none
OG0122622	PS8: Narrow	0	0	none
OG0122623	PS8: Narrow	0	0	none
OG0122624	PS8: Narrow	0	0	none
OG0122625	PS8: Narrow	0	0	none
OG0122626	PS8: Narrow	0	0	none
OG0122627	PS8: Narrow	0	0	none
OG0122628	PS8: Narrow	0	0	none
OG0122629	PS8: Narrow	0	0	none
OG0122630	PS8: Narrow	0	0	none
OG0122631	PS8: Narrow	0	0	none
OG0122632	PS8: Narrow	0	0	none
OG0122633	PS8: Narrow	0	0	none
OG0122634	PS8: Narrow	0	0	none
OG0122635	PS8: Narrow	0	0	none
OG0122636	PS8: Narrow	0	0	none
OG0122637	PS8: Narrow	0	0	none
OG0122638	PS8: Narrow	0	0	none
OG0122639	PS8: Narrow	0	0	none
OG0122640	PS8: Narrow	0	0	none
OG0122641	PS8: Narrow	0	0	none
OG0122642	PS8: Narrow	0	0	none
OG0122643	PS8: Narrow	0	0	none
OG0122644	PS8: Narrow	0	0	none
OG0122645	PS8: Narrow	0	0	none
OG0122646	PS8: Narrow	0	0	none
OG0122647	PS8: Narrow	0	0	none
OG0122648	PS8: Narrow	0	0	none
OG0122649	PS8: Narrow	0	0	none
OG0122650	PS8: Narrow	0	0	none
OG0122651	PS8: Narrow	0	0	none
OG0122652	PS8: Narrow	0	0	none
OG0122653	PS8: Narrow	0	0	none
OG0122654	PS8: Narrow	0	0	none
OG0122655	PS8: Narrow	0	0	none
OG0122656	PS8: Narrow	0	0	none
OG0122657	PS8: Narrow	0	0	none
OG0122658	PS8: Narrow	0	0	none
OG0122659	PS8: Narrow	0	0	none
OG0122660	PS8: Narrow	0	0	none
OG0122661	PS8: Narrow	0	0	none
OG0122662	PS8: Narrow	0	0	none
OG0122663	PS8: Narrow	0	0	none
OG0122664	PS8: Narrow	0	0	none
OG0122665	PS8: Narrow	0	0	none
OG0122666	PS8: Narrow	0	0	none
OG0122667	PS8: Narrow	0	0	none
OG0122668	PS8: Narrow	0	0	none
OG0122669	PS8: Narrow	0	0	none
OG0122670	PS8: Narrow	0	0	none
OG0122671	PS8: Narrow	0	0	none
OG0122672	PS8: Narrow	0	0	none
OG0122673	PS8: Narrow	0	0	none
OG0122674	PS8: Narrow	0	0	none
OG0122675	PS8: Narrow	0	0	none
OG0122676	PS8: Narrow	0	0	none
OG0122677	PS8: Narrow	0	0	none
OG0122678	PS8: Narrow	0	0	none
OG0122679	PS8: Narrow	0	0	none
OG0122680	PS8: Narrow	0	0	none
OG0122681	PS8: Narrow	0	0	none
OG0122682	PS8: Narrow	0	0	none
OG0122683	PS8: Narrow	0	0	none
OG0122684	PS8: Narrow	0	0	none
OG0122685	PS8: Narrow	0	0	none
OG0122686	PS8: Narrow	0	0	none
OG0122687	PS8: Narrow	0	0	none
OG0122688	PS8: Narrow	0	0	none
OG0122689	PS8: Narrow	0	0	none
OG0122690	PS8: Narrow	0	0	none
OG0122691	PS8: Narrow	0	0	none
OG0122692	PS8: Narrow	0	0	none
OG0122693	PS8: Narrow	0	0	none
OG0122694	PS8: Narrow	0	0	none
OG0122695	PS8: Narrow	0	0	none
OG0122696	PS8: Narrow	0	0	none
OG0122697	PS8: Narrow	0	0	none
OG0122698	PS8: Narrow	0	0	none
OG0122699	PS8: Narrow	0	0	none
OG0122700	PS8: Narrow	0	0	none
OG0122701	PS8: Narrow	0	0	none
OG0122702	PS8: Narrow	0	0	none
OG0122703	PS8: Narrow	0	0	none
OG0122704	PS8: Narrow	0	0	none
OG0122705	PS8: Narrow	0	0	none
OG0122706	PS8: Narrow	0	0	none
OG0122707	PS8: Narrow	0	0	none
OG0122708	PS8: Narrow	0	0	none
OG0122709	PS8: Narrow	0	0	none
OG0122710	PS8: Narrow	0	0	none
OG0122711	PS8: Narrow	0	0	none
OG0122712	PS8: Narrow	0	0	none
OG0122713	PS8: Narrow	0	0	none
OG0122714	PS8: Narrow	0	0	none
OG0122715	PS8: Narrow	0	0	none
OG0122716	PS8: Narrow	0	0	none
OG0122717	PS8: Narrow	0	0	none
OG0122718	PS8: Narrow	0	0	none
OG0122719	PS8: Narrow	0	0	none
OG0122720	PS8: Narrow	0	0	none
OG0122721	PS8: Narrow	0	0	none
OG0122722	PS8: Narrow	0	0	none
OG0122723	PS8: Narrow	0	0	none
OG0122724	PS8: Narrow	0	0	none
OG0122725	PS8: Narrow	0	0	none
OG0122726	PS8: Narrow	0	0	none
OG0122727	PS8: Narrow	0	0	none
OG0122728	PS8: Narrow	0	0	none
OG0122729	PS8: Narrow	0	0	none
OG0122730	PS8: Narrow	0	0	none
OG0122731	PS8: Narrow	0	0	none
OG0122732	PS8: Narrow	0	0	none
OG0122733	PS8: Narrow	0	0	none
OG0122734	PS8: Narrow	0	0	none
OG0122735	PS8: Narrow	0	0	none
OG0122736	PS8: Narrow	0	0	none
OG0122737	PS8: Narrow	0	0	none
OG0122738	PS8: Narrow	0	0	none
OG0122739	PS8: Narrow	0	0	none
OG0122740	PS8: Narrow	0	0	none
OG0122741	PS8: Narrow	0	0	none
OG0122742	PS8: Narrow	0	0	none
OG0122743	PS8: Narrow	0	0	none
OG0122744	PS8: Narrow	0	0	none
OG0122745	PS8: Narrow	0	0	none
OG0122746	PS8: Narrow	0	0	none
OG0122747	PS8: Narrow	0	0	none
OG0122748	PS8: Narrow	0	0	none
OG0122749	PS8: Narrow	0	0	none
OG0122750	PS8: Narrow	0	0	none
OG0122751	PS8: Narrow	0	0	none
OG0122752	PS8: Narrow	0	0	none
OG0122753	PS8: Narrow	0	0	none
OG0122754	PS8: Narrow	0	0	none
OG0122755	PS8: Narrow	0	0	none
OG0122756	PS8: Narrow	0	0	none
OG0122757	PS8: Narrow	0	0	none
OG0122758	PS8: Narrow	0	0	none
OG0122759	PS8: Narrow	0	0	none
OG0122760	PS8: Narrow	0	0	none
OG0122761	PS8: Narrow	0	0	none
OG0122762	PS8: Narrow	0	0	none
OG0122763	PS8: Narrow	0	0	none
OG0122764	PS8: Narrow	0	0	none
OG0122765	PS8: Narrow	0	0	none
OG0122766	PS8: Narrow	0	0	none
OG0122767	PS8: Narrow	0	0	none
OG0122768	PS8: Narrow	0	0	none
OG0122769	PS8: Narrow	0	0	none
OG0122770	PS8: Narrow	0	0	none
OG0122771	PS8: Narrow	0	0	none
OG0122772	PS8: Narrow	0	0	none
OG0122773	PS8: Narrow	0	0	none
OG0122774	PS8: Narrow	0	0	none
OG0122775	PS8: Narrow	0	0	none
OG0122776	PS8: Narrow	0	0	none
OG0122777	PS8: Narrow	0	0	none
OG0122778	PS8: Narrow	0	0	none
OG0122779	PS8: Narrow	0	0	none
OG0122780	PS8: Narrow	0	0	none
OG0122781	PS8: Narrow	0	0	none
OG0122782	PS8: Narrow	0	0	none
OG0122783	PS8: Narrow	0	0	none
OG0122784	PS8: Narrow	0	0	none
OG0122785	PS8: Narrow	0	0	none
OG0122786	PS8: Narrow	0	0	none
OG0122787	PS8: Narrow	0	0	none
OG0122788	PS8: Narrow	0	0	none
OG0122789	PS8: Narrow	0	0	none
OG0122790	PS8: Narrow	0	0	none
OG0122791	PS8: Narrow	0	0	none
OG0122792	PS8: Narrow	0	0	none
OG0122793	PS8: Narrow	0	0	none
OG0122794	PS8: Narrow	0	0	none
OG0122795	PS8: Narrow	0	0	none
OG0122796	PS8: Narrow	0	0	none
OG0122797	PS8: Narrow	0	0	none
OG0122798	PS8: Narrow	0	0	none
OG0122799	PS8: Narrow	0	0	none
OG0122800	PS8: Narrow	0	0	none
OG0122801	PS8: Narrow	0	0	none
OG0122802	PS8: Narrow	0	0	none
OG0122803	PS8: Narrow	0	0	none
OG0122804	PS8: Narrow	0	0	none
OG0122805	PS8: Narrow	0	0	none
OG0122806	PS8: Narrow	0	0	none
OG0122807	PS8: Narrow	0	0	none
OG0122808	PS8: Narrow	0	0	none
OG0122809	PS8: Narrow	0	0	none
OG0122810	PS8: Narrow	0	0	none
OG0122811	PS8: Narrow	0	0	none
OG0122812	PS8: Narrow	0	0	none
OG0122813	PS8: Narrow	0	0	none
OG0122814	PS8: Narrow	0	0	none
OG0122815	PS8: Narrow	0	0	none
OG0122816	PS8: Narrow	0	0	none
OG0122817	PS8: Narrow	0	0	none
OG0122818	PS8: Narrow	0	0	none
OG0122819	PS8: Narrow	0	0	none
OG0122820	PS8: Narrow	0	0	none
OG0122821	PS8: Narrow	0	0	none
OG0122822	PS8: Narrow	0	0	none
OG0122823	PS8: Narrow	0	0	none
OG0122824	PS8: Narrow	0	0	none
OG0122825	PS8: Narrow	0	0	none
OG0122826	PS8: Narrow	0	0	none
OG0122827	PS8: Narrow	0	0	none
OG0122828	PS8: Narrow	0	0	none
OG0122829	PS8: Narrow	0	0	none
OG0122830	PS8: Narrow	0	0	none
OG0122831	PS8: Narrow	0	0	none
OG0122832	PS8: Narrow	0	0	none
OG0122833	PS8: Narrow	0	0	none
OG0122834	PS8: Narrow	0	0	none
OG0122835	PS8: Narrow	0	0	none
OG0122836	PS8: Narrow	0	0	none
OG0122837	PS8: Narrow	0	0	none
OG0122838	PS8: Narrow	0	0	none
OG0122839	PS8: Narrow	0	0	none
OG0122840	PS8: Narrow	0	0	none
OG0122841	PS8: Narrow	0	0	none
OG0122842	PS8: Narrow	0	0	none
OG0122843	PS8: Narrow	0	0	none
OG0122844	PS8: Narrow	0	0	none
OG0122845	PS8: Narrow	0	0	none
OG0122846	PS8: Narrow	0	0	none
OG0122847	PS8: Narrow	0	0	none
OG0122848	PS8: Narrow	0	0	none
OG0122849	PS8: Narrow	0	0	none
OG0122850	PS8: Narrow	0	0	none
OG0122851	PS8: Narrow	0	0	none
OG0122852	PS8: Narrow	0	0	none
OG0122853	PS8: Narrow	0	0	none
OG0122854	PS8: Narrow	0	0	none
OG0122855	PS8: Narrow	0	0	none
OG0122856	PS8: Narrow	0	0	none
OG0122857	PS8: Narrow	0	0	none
OG0122858	PS8: Narrow	0	0	none
OG0122859	PS8: Narrow	0	0	none
OG0122860	PS8: Narrow	0	0	none
OG0122861	PS8: Narrow	0	0	none
OG0122862	PS8: Narrow	0	0	none
OG0122863	PS8: Narrow	0	0	none
OG0122864	PS8: Narrow	0	0	none
OG0122865	PS8: Narrow	0	0	none
OG0122866	PS8: Narrow	0	0	none
OG0122867	PS8: Narrow	0	0	none
OG0122868	PS8: Narrow	0	0	none
OG0122869	PS8: Narrow	0	0	none
OG0122870	PS8: Narrow	0	0	none
OG0122871	PS8: Narrow	0	0	none
OG0122872	PS8: Narrow	0	0	none
OG0122873	PS8: Narrow	0	0	none
OG0122874	PS8: Narrow	0	0	none
OG0122875	PS8: Narrow	0	0	none
OG0122876	PS8: Narrow	0	0	none
OG0122877	PS8: Narrow	0	0	none
OG0122878	PS8: Narrow	0	0	none
OG0122879	PS8: Narrow	0	0	none
OG0122880	PS8: Narrow	0	0	none
OG0122881	PS8: Narrow	0	0	none
OG0122882	PS8: Narrow	0	0	none
OG0122883	PS8: Narrow	0	0	none
OG0122884	PS8: Narrow	0	0	none
OG0122885	PS8: Narrow	0	0	none
OG0122886	PS8: Narrow	0	0	none
OG0122887	PS8: Narrow	0	0	none
OG0122888	PS8: Narrow	0	0	none
OG0122889	PS8: Narrow	0	0	none
OG0122890	PS8: Narrow	0	0	none
OG0122891	PS8: Narrow	0	0	none
OG0122892	PS8: Narrow	0	0	none
OG0122893	PS8: Narrow	0	0	none
OG0122894	PS8: Narrow	0	0	none
OG0122895	PS8: Narrow	0	0	none
OG0122896	PS8: Narrow	0	0	none
OG0122897	PS8: Narrow	0	0	none
OG0122898	PS8: Narrow	0	0	none
OG0122899	PS8: Narrow	0	0	none
OG0122900	PS8: Narrow	0	0	none
OG0122901	PS8: Narrow	0	0	none
OG0122902	PS8: Narrow	0	0	none
OG0122903	PS8: Narrow	0	0	none
OG0122904	PS8: Narrow	0	0	none
OG0122905	PS8: Narrow	0	0	none
OG0122906	PS8: Narrow	0	0	none
OG0122907	PS8: Narrow	0	0	none
OG0122908	PS8: Narrow	0	0	none
OG0122909	PS8: Narrow	0	0	none
OG0122910	PS8: Narrow	0	0	none
OG0122911	PS8: Narrow	0	0	none
OG0122912	PS8: Narrow	0	0	none
OG0122913	PS8: Narrow	0	0	none
OG0122914	PS8: Narrow	0	0	none
OG0122915	PS8: Narrow	0	0	none
OG0122916	PS8: Narrow	0	0	none
OG0122917	PS8: Narrow	0	0	none
OG0122918	PS8: Narrow	0	0	none
OG0122919	PS8: Narrow	0	0	none
OG0122920	PS8: Narrow	0	0	none
OG0122921	PS8: Narrow	0	0	none
OG0122922	PS8: Narrow	0	0	none
OG0122923	PS8: Narrow	0	0	none
OG0122924	PS8: Narrow	0	0	none
OG0122925	PS8: Narrow	0	0	none
OG0122926	PS8: Narrow	0	0	none
OG0122927	PS8: Narrow	0	0	none
OG0122928	PS8: Narrow	0	0	none
OG0122929	PS8: Narrow	0	0	none
OG0122930	PS8: Narrow	0	0	none
OG0122931	PS8: Narrow	0	0	none
OG0122932	PS8: Narrow	0	0	none
OG0122933	PS8: Narrow	0	0	none
OG0122934	PS8: Narrow	0	0	none
OG0122935	PS8: Narrow	0	0	none
OG0122936	PS8: Narrow	0	0	none
OG0122937	PS8: Narrow	0	0	none
OG0122938	PS8: Narrow	0	0	none
OG0122939	PS8: Narrow	0	0	none
OG0122940	PS8: Narrow	0	0	none
OG0122941	PS8: Narrow	0	0	none
OG0122942	PS8: Narrow	0	0	none
OG0122943	PS8: Narrow	0	0	none
OG0122944	PS8: Narrow	0	0	none
OG0122945	PS8: Narrow	0	0	none
OG0122946	PS8: Narrow	0	0	none
OG0122947	PS8: Narrow	0	0	none
OG0122948	PS8: Narrow	0	0	none
OG0122949	PS8: Narrow	0	0	none
OG0122950	PS8: Narrow	0	0	none
OG0122951	PS8: Narrow	0	0	none
OG0122952	PS8: Narrow	0	0	none
OG0122953	PS8: Narrow	0	0	none
OG0122954	PS8: Narrow	0	0	none
OG0122955	PS8: Narrow	0	0	none
OG0122956	PS8: Narrow	0	0	none
OG0122957	PS8: Narrow	0	0	none
OG0122958	PS8: Narrow	0	0	none
OG0122959	PS8: Narrow	0	0	none
OG0122960	PS8: Narrow	0	0	none
OG0122961	PS8: Narrow	0	0	none
OG0122962	PS8: Narrow	0	0	none
OG0122963	PS8: Narrow	0	0	none
OG0122964	PS8: Narrow	0	0	none
OG0122965	PS8: Narrow	0	0	none
OG0122966	PS8: Narrow	0	0	none
OG0122967	PS8: Narrow	0	0	none
OG0122968	PS8: Narrow	0	0	none
OG0122969	PS8: Narrow	0	0	none
OG0122970	PS8: Narrow	0	0	none
OG0122971	PS8: Narrow	0	0	none
OG0122972	PS8: Narrow	0	0	none
OG0122973	PS8: Narrow	0	0	none
OG0122974	PS8: Narrow	0	0	none
OG0122975	PS8: Narrow	0	0	none
OG0122976	PS8: Narrow	0	0	none
OG0122977	PS8: Narrow	0	0	none
OG0122978	PS8: Narrow	0	0	none
OG0122979	PS8: Narrow	0	0	none
OG0122980	PS8: Narrow	0	0	none
OG0122981	PS8: Narrow	0	0	none
OG0122982	PS8: Narrow	0	0	none
OG0122983	PS8: Narrow	0	0	none
OG0122984	PS8: Narrow	0	0	none
OG0122985	PS8: Narrow	0	0	none
OG0122986	PS8: Narrow	0	0	none
OG0122987	PS8: Narrow	0	0	none
OG0122988	PS8: Narrow	0	0	none
OG0122989	PS8: Narrow	0	0	none
OG0122990	PS8: Narrow	0	0	none
OG0122991	PS8: Narrow	0	0	none
OG0122992	PS8: Narrow	0	0	none
OG0122993	PS8: Narrow	0	0	none
OG0122994	PS8: Narrow	0	0	none
OG0122995	PS8: Narrow	0	0	none
OG0122996	PS8: Narrow	0	0	none
OG0122997	PS8: Narrow	0	0	none
OG0122998	PS8: Narrow	0	0	none
OG0122999	PS8: Narrow	0	0	none
OG0123000	PS8: Narrow	0	0	none
OG0123001	PS8: Narrow	0	0	none
OG0123002	PS8: Narrow	0	0	none
OG0123003	PS8: Narrow	0	0	none
OG0123004	PS8: Narrow	0	0	none
OG0123005	PS8: Narrow	0	0	none
OG0123006	PS8: Narrow	0	0	none
OG0123007	PS8: Narrow	0	0	none
OG0123008	PS8: Narrow	0	0	none
OG0123009	PS8: Narrow	0	0	none
OG0123010	PS8: Narrow	0	0	none
OG0123011	PS8: Narrow	0	0	none
OG0123012	PS8: Narrow	0	0	none
OG0123013	PS8: Narrow	0	0	none
OG0123014	PS8: Narrow	0	0	none
OG0123015	PS8: Narrow	0	0	none
OG0123016	PS8: Narrow	0	0	none
OG0123017	PS8: Narrow	0	0	none
OG0123018	PS8: Narrow	0	0	none
OG0123019	PS8: Narrow	0	0	none
OG0123020	PS8: Narrow	0	0	none
OG0123021	PS8: Narrow	0	0	none
OG0123022	PS8: Narrow	0	0	none
OG0123023	PS8: Narrow	0	0	none
OG0123024	PS8: Narrow	0	0	none
OG0123025	PS8: Narrow	0	0	none
OG0123026	PS8: Narrow	0	0	none
OG0123027	PS8: Narrow	0	0	none
OG0123028	PS8: Narrow	0	0	none
OG0123029	PS8: Narrow	0	0	none
OG0123030	PS8: Narrow	0	0	none
OG0123031	PS8: Narrow	0	0	none
OG0123032	PS8: Narrow	0	0	none
OG0123033	PS8: Narrow	0	0	none
OG0123034	PS8: Narrow	0	0	none
OG0123035	PS8: Narrow	0	0	none
OG0123036	PS8: Narrow	0	0	none
OG0123037	PS8: Narrow	0	0	none
OG0123038	PS8: Narrow	0	0	none
OG0123039	PS8: Narrow	0	0	none
OG0123040	PS8: Narrow	0	0	none
OG0123041	PS8: Narrow	0	0	none
OG0123042	PS8: Narrow	0	0	none
OG0123043	PS8: Narrow	0	0	none
OG0123044	PS8: Narrow	0	0	none
OG0123045	PS8: Narrow	0	0	none
OG0123046	PS8: Narrow	0	0	none
OG0123047	PS8: Narrow	0	0	none
OG0123048	PS8: Narrow	0	0	none
OG0123049	PS8: Narrow	0	0	none
OG0123050	PS8: Narrow	0	0	none
OG0123051	PS8: Narrow	0	0	none
OG0123052	PS8: Narrow	0	0	none
OG0123053	PS8: Narrow	0	0	none
OG0123054	PS8: Narrow	0	0	none
OG0123055	PS8: Narrow	0	0	none
OG0123056	PS8: Narrow	0	0	none
OG0123057	PS8: Narrow	0	0	none
OG0123058	PS8: Narrow	0	0	none
OG0123059	PS8: Narrow	0	0	none
OG0123060	PS8: Narrow	0	0	none
OG0123061	PS8: Narrow	0	0	none
OG0123062	PS8: Narrow	0	0	none
OG0123063	PS8: Narrow	0	0	none
OG0123064	PS8: Narrow	0	0	none
OG0123065	PS8: Narrow	0	0	none
OG0123066	PS8: Narrow	0	0	none
OG0123067	PS8: Narrow	0	0	none
OG0123068	PS8: Narrow	0	0	none
OG0123069	PS8: Narrow	0	0	none
OG0123070	PS8: Narrow	0	0	none
OG0123071	PS8: Narrow	0	0	none
OG0123072	PS8: Narrow	0	0	none
OG0123073	PS8: Narrow	0	0	none
OG0123074	PS8: Narrow	0	0	none
OG0123075	PS8: Narrow	0	0	none
OG0123076	PS8: Narrow	0	0	none
OG0123077	PS8: Narrow	0	0	none
OG0123078	PS8: Narrow	0	0	none
OG0123079	PS8: Narrow	0	0	none
OG0123080	PS8: Narrow	0	0	none
OG0123081	PS8: Narrow	0	0	none
OG0123082	PS8: Narrow	0	0	none
OG0123083	PS8: Narrow	0	0	none
OG0123084	PS8: Narrow	0	0	none
OG0123085	PS8: Narrow	0	0	none
OG0123086	PS8: Narrow	0	0	none
OG0123087	PS8: Narrow	0	0	none
OG0123088	PS8: Narrow	0	0	none
OG0123089	PS8: Narrow	0	0	none
OG0123090	PS8: Narrow	0	0	none
OG0123091	PS8: Narrow	0	0	none
OG0123092	PS8: Narrow	0	0	none
OG0123093	PS8: Narrow	0	0	none
OG0123094	PS8: Narrow	0	0	none
OG0123095	PS8: Narrow	0	0	none
OG0123096	PS8: Narrow	0	0	none
OG0123097	PS8: Narrow	0	0	none
OG0123098	PS8: Narrow	0	0	none
OG0123099	PS8: Narrow	0	0	none
OG0123100	PS8: Narrow	0	0	none
OG0123101	PS8: Narrow	0	0	none
OG0123102	PS8: Narrow	0	0	none
OG0123103	PS8: Narrow	0	0	none
OG0123104	PS8: Narrow	0	0	none
OG0123105	PS8: Narrow	0	0	none
OG0123106	PS8: Narrow	0	0	none
OG0123107	PS8: Narrow	0	0	none
OG0123108	PS8: Narrow	0	0	none
OG0123109	PS8: Narrow	0	0	none
OG0123110	PS8: Narrow	0	0	none
OG0123111	PS8: Narrow	0	0	none
OG0123112	PS8: Narrow	0	0	none
OG0123113	PS8: Narrow	0	0	none
OG0123114	PS8: Narrow	0	0	none
OG0123115	PS8: Narrow	0	0	none
OG0123116	PS8: Narrow	0	0	none
OG0123117	PS8: Narrow	0	0	none
OG0123118	PS8: Narrow	0	0	none
OG0123119	PS8: Narrow	0	0	none
OG0123120	PS8: Narrow	0	0	none
OG0123121	PS8: Narrow	0	0	none
OG0123122	PS8: Narrow	0	0	none
OG0123123	PS8: Narrow	0	0	none
OG0123124	PS8: Narrow	0	0	none
OG0123125	PS8: Narrow	0	0	none
OG0123126	PS8: Narrow	0	0	none
OG0123127	PS8: Narrow	0	0	none
OG0123128	PS8: Narrow	0	0	none
OG0123129	PS8: Narrow	0	0	none
OG0123130	PS8: Narrow	0	0	none
OG0123131	PS8: Narrow	0	0	none
OG0123132	PS8: Narrow	0	0	none
OG0123133	PS8: Narrow	0	0	none
OG0123134	PS8: Narrow	0	0	none
OG0123135	PS8: Narrow	0	0	none
OG0123136	PS8: Narrow	0	0	none
OG0123137	PS8: Narrow	0	0	none
OG0123138	PS8: Narrow	0	0	none
OG0123139	PS8: Narrow	0	0	none
OG0123140	PS8: Narrow	0	0	none
OG0123141	PS8: Narrow	0	0	none
OG0123142	PS8: Narrow	0	0	none
OG0123143	PS8: Narrow	0	0	none
OG0123144	PS8: Narrow	0	0	none
OG0123145	PS8: Narrow	0	0	none
OG0123146	PS8: Narrow	0	0	none
OG0123147	PS8: Narrow	0	0	none
OG0123148	PS8: Narrow	0	0	none
OG0123149	PS8: Narrow	0	0	none
OG0123150	PS8: Narrow	0	0	none
OG0123151	PS8: Narrow	0	0	none
OG0123152	PS8: Narrow	0	0	none
OG0123153	PS8: Narrow	0	0	none
OG0123154	PS8: Narrow	0	0	none
OG0123155	PS8: Narrow	0	0	none
OG0123156	PS8: Narrow	0	0	none
OG0123157	PS8: Narrow	0	0	none
OG0123158	PS8: Narrow	0	0	none
OG0123159	PS8: Narrow	0	0	none
OG0123160	PS8: Narrow	0	0	none
OG0123161	PS8: Narrow	0	0	none
OG0123162	PS8: Narrow	0	0	none
OG0123163	PS8: Narrow	0	0	none
OG0123164	PS8: Narrow	0	0	none
OG0123165	PS8: Narrow	0	0	none
OG0123166	PS8: Narrow	0	0	none
OG0123167	PS8: Narrow	0	0	none
OG0123168	PS8: Narrow	0	0	none
OG0123169	PS8: Narrow	0	0	none
OG0123170	PS8: Narrow	0	0	none
OG0123171	PS8: Narrow	0	0	none
OG0123172	PS8: Narrow	0	0	none
OG0123173	PS8: Narrow	0	0	none
OG0123174	PS8: Narrow	0	0	none
OG0123175	PS8: Narrow	0	0	none
OG0123176	PS8: Narrow	0	0	none
OG0123177	PS8: Narrow	0	0	none
OG0123178	PS8: Narrow	0	0	none
OG0123179	PS8: Narrow	0	0	none
OG0123180	PS8: Narrow	0	0	none
OG0123181	PS8: Narrow	0	0	none
OG0123182	PS8: Narrow	0	0	none
OG0123183	PS8: Narrow	0	0	none
OG0123184	PS8: Narrow	0	0	none
OG0123185	PS8: Narrow	0	0	none
OG0123186	PS8: Narrow	0	0	none
OG0123187	PS8: Narrow	0	0	none
OG0123188	PS8: Narrow	0	0	none
OG0123189	PS8: Narrow	0	0	none
OG0123190	PS8: Narrow	0	0	none
OG0123191	PS8: Narrow	0	0	none
OG0123192	PS8: Narrow	0	0	none
OG0123193	PS8: Narrow	0	0	none
OG0123194	PS8: Narrow	0	0	none
OG0123195	PS8: Narrow	0	0	none
OG0123196	PS8: Narrow	0	0	none
OG0123197	PS8: Narrow	0	0	none
OG0123198	PS8: Narrow	0	0	none
OG0123199	PS8: Narrow	0	0	none
OG0123200	PS8: Narrow	0	0	none
OG0123201	PS8: Narrow	0	0	none
OG0123202	PS8: Narrow	0	0	none
OG0123203	PS8: Narrow	0	0	none
OG0123204	PS8: Narrow	0	0	none
OG0123205	PS8: Narrow	0	0	none
OG0123206	PS8: Narrow	0	0	none
OG0123207	PS8: Narrow	0	0	none
OG0123208	PS8: Narrow	0	0	none
OG0123209	PS8: Narrow	0	0	none
OG0123210	PS8: Narrow	0	0	none
OG0123211	PS8: Narrow	0	0	none
OG0123212	PS8: Narrow	0	0	none
OG0123213	PS8: Narrow	0	0	none
OG0123214	PS8: Narrow	0	0	none
OG0123215	PS8: Narrow	0	0	none
OG0123216	PS8: Narrow	0	0	none
OG0123217	PS8: Narrow	0	0	none
OG0123218	PS8: Narrow	0	0	none
OG0123219	PS8: Narrow	0	0	none
OG0123220	PS8: Narrow	0	0	none
OG0123221	PS8: Narrow	0	0	none
OG0123222	PS8: Narrow	0	0	none
OG0123223	PS8: Narrow	0	0	none
OG0123224	PS8: Narrow	0	0	none
OG0123225	PS8: Narrow	0	0	none
OG0123226	PS8: Narrow	0	0	none
OG0123227	PS8: Narrow	0	0	none
OG0123228	PS8: Narrow	0	0	none
OG0123229	PS8: Narrow	0	0	none
OG0123230	PS8: Narrow	0	0	none
OG0123231	PS8: Narrow	0	0	none
OG0123232	PS8: Narrow	0	0	none
OG0123233	PS8: Narrow	0	0	none
OG0123234	PS8: Narrow	0	0	none
OG0123235	PS8: Narrow	0	0	none
OG0123236	PS8: Narrow	0	0	none
OG0123237	PS8: Narrow	0	0	none
OG0123238	PS8: Narrow	0	0	none
OG0123239	PS8: Narrow	0	0	none
OG0123240	PS8: Narrow	0	0	none
OG0123241	PS8: Narrow	0	0	none
OG0123242	PS8: Narrow	0	0	none
OG0123243	PS8: Narrow	0	0	none
OG0123244	PS8: Narrow	0	0	none
OG0123245	PS8: Narrow	0	0	none
OG0123246	PS8: Narrow	0	0	none
OG0123247	PS8: Narrow	0	0	none
OG0123248	PS8: Narrow	0	0	none
OG0123249	PS8: Narrow	0	0	none
OG0123250	PS8: Narrow	0	0	none
OG0123251	PS8: Narrow	0	0	none
OG0123252	PS8: Narrow	0	0	none
OG0123253	PS8: Narrow	0	0	none
OG0123254	PS8: Narrow	0	0	none
OG0123255	PS8: Narrow	0	0	none
OG0123256	PS8: Narrow	0	0	none
OG0123257	PS8: Narrow	0	0	none
OG0123258	PS8: Narrow	0	0	none
OG0123259	PS8: Narrow	0	0	none
OG0123260	PS8: Narrow	0	0	none
OG0123261	PS8: Narrow	0	0	none
OG0123262	PS8: Narrow	0	0	none
OG0123263	PS8: Narrow	0	0	none
OG0123264	PS8: Narrow	0	0	none
OG0123265	PS8: Narrow	0	0	none
OG0123266	PS8: Narrow	0	0	none
OG0123267	PS8: Narrow	0	0	none
OG0123268	PS8: Narrow	0	0	none
OG0123269	PS8: Narrow	0	0	none
OG0123270	PS8: Narrow	0	0	none
OG0123271	PS8: Narrow	0	0	none
OG0123272	PS8: Narrow	0	0	none
OG0123273	PS8: Narrow	0	0	none
OG0123274	PS8: Narrow	0	0	none
OG0123275	PS8: Narrow	0	0	none
OG0123276	PS8: Narrow	0	0	none
OG0123277	PS8: Narrow	0	0	none
OG0123278	PS8: Narrow	0	0	none
OG0123279	PS8: Narrow	0	0	none
OG0123280	PS8: Narrow	0	0	none
OG0123281	PS8: Narrow	0	0	none
OG0123282	PS8: Narrow	0	0	none
OG0123283	PS8: Narrow	0	0	none
OG0123284	PS8: Narrow	0	0	none
OG0123285	PS8: Narrow	0	0	none
OG0123286	PS8: Narrow	0	0	none
OG0123287	PS8: Narrow	0	0	none
OG0123288	PS8: Narrow	0	0	none
OG0123289	PS8: Narrow	0	0	none
OG0123290	PS8: Narrow	0	0	none
OG0123291	PS8: Narrow	0	0	none
OG0123292	PS8: Narrow	0	0	none
OG0123293	PS8: Narrow	0	0	none
OG0123294	PS8: Narrow	0	0	none
OG0123295	PS8: Narrow	0	0	none
OG0123296	PS8: Narrow	0	0	none
OG0123297	PS8: Narrow	0	0	none
OG0123298	PS8: Narrow	0	0	none
OG0123299	PS8: Narrow	0	0	none
OG0123300	PS8: Narrow	0	0	none
OG0123301	PS8: Narrow	0	0	none
OG0123302	PS8: Narrow	0	0	none
OG0123303	PS8: Narrow	0	0	none
OG0123304	PS8: Narrow	0	0	none
OG0123305	PS8: Narrow	0	0	none
OG0123306	PS8: Narrow	0	0	none
OG0123307	PS8: Narrow	0	0	none
OG0123308	PS8: Narrow	0	0	none
OG0123309	PS8: Narrow	0	0	none
OG0123310	PS8: Narrow	0	0	none
OG0123311	PS8: Narrow	0	0	none
OG0123312	PS8: Narrow	0	0	none
OG0123313	PS8: Narrow	0	0	none
OG0123314	PS8: Narrow	0	0	none
OG0123315	PS8: Narrow	0	0	none
OG0123316	PS8: Narrow	0	0	none
OG0123317	PS8: Narrow	0	0	none
OG0123318	PS8: Narrow	0	0	none
OG0123319	PS8: Narrow	0	0	none
OG0123320	PS8: Narrow	0	0	none
OG0123321	PS8: Narrow	0	0	none
OG0123322	PS8: Narrow	0	0	none
OG0123323	PS8: Narrow	0	0	none
OG0123324	PS8: Narrow	0	0	none
OG0123325	PS8: Narrow	0	0	none
OG0123326	PS8: Narrow	0	0	none
OG0123327	PS8: Narrow	0	0	none
OG0123328	PS8: Narrow	0	0	none
OG0123329	PS8: Narrow	0	0	none
OG0123330	PS8: Narrow	0	0	none
OG0123331	PS8: Narrow	0	0	none
OG0123332	PS8: Narrow	0	0	none
OG0123333	PS8: Narrow	0	0	none
OG0123334	PS8: Narrow	0	0	none
OG0123335	PS8: Narrow	0	0	none
OG0123336	PS8: Narrow	0	0	none
OG0123337	PS8: Narrow	0	0	none
OG0123338	PS8: Narrow	0	0	none
OG0123339	PS8: Narrow	0	0	none
OG0123340	PS8: Narrow	0	0	none
OG0123341	PS8: Narrow	0	0	none
OG0123342	PS8: Narrow	0	0	none
OG0123343	PS8: Narrow	0	0	none
OG0123344	PS8: Narrow	0	0	none
OG0123345	PS8: Narrow	0	0	none
OG0123346	PS8: Narrow	0	0	none
OG0123347	PS8: Narrow	0	0	none
OG0123348	PS8: Narrow	0	0	none
OG0123349	PS8: Narrow	0	0	none
OG0123350	PS8: Narrow	0	0	none
OG0123351	PS8: Narrow	0	0	none
OG0123352	PS8: Narrow	0	0	none
OG0123353	PS8: Narrow	0	0	none
OG0123354	PS8: Narrow	0	0	none
OG0123355	PS8: Narrow	0	0	none
OG0123356	PS8: Narrow	0	0	none
OG0123357	PS8: Narrow	0	0	none
OG0123358	PS8: Narrow	0	0	none
OG0123359	PS8: Narrow	0	0	none
OG0123360	PS8: Narrow	0	0	none
OG0123361	PS8: Narrow	0	0	none
OG0123362	PS8: Narrow	0	0	none
OG0123363	PS8: Narrow	0	0	none
OG0123364	PS8: Narrow	0	0	none
OG0123365	PS8: Narrow	0	0	none
OG0123366	PS8: Narrow	0	0	none
OG0123367	PS8: Narrow	0	0	none
OG0123368	PS8: Narrow	0	0	none
OG0123369	PS8: Narrow	0	0	none
OG0123370	PS8: Narrow	0	0	none
OG0123371	PS8: Narrow	0	0	none
OG0123372	PS8: Narrow	0	0	none
OG0123373	PS8: Narrow	0	0	none
OG0123374	PS8: Narrow	0	0	none
OG0123375	PS8: Narrow	0	0	none
OG0123376	PS8: Narrow	0	0	none
OG0123377	PS8: Narrow	0	0	none
OG0123378	PS8: Narrow	0	0	none
OG0123379	PS8: Narrow	0	0	none
OG0123380	PS8: Narrow	0	0	none
OG0123381	PS8: Narrow	0	0	none
OG0123382	PS8: Narrow	0	0	none
OG0123383	PS8: Narrow	0	0	none
OG0123384	PS8: Narrow	0	0	none
OG0123385	PS8: Narrow	0	0	none
OG0123386	PS8: Narrow	0	0	none
OG0123387	PS8: Narrow	0	0	none
OG0123388	PS8: Narrow	0	0	none
OG0123389	PS8: Narrow	0	0	none
OG0123390	PS8: Narrow	0	0	none
OG0123391	PS8: Narrow	0	0	none
OG0123392	PS8: Narrow	0	0	none
OG0123393	PS8: Narrow	0	0	none
OG0123394	PS8: Narrow	0	0	none
OG0123395	PS8: Narrow	0	0	none
OG0123396	PS8: Narrow	0	0	none
OG0123397	PS8: Narrow	0	0	none
OG0123398	PS8: Narrow	0	0	none
OG0123399	PS8: Narrow	0	0	none
OG0123400	PS8: Narrow	0	0	none
OG0123401	PS8: Narrow	0	0	none
OG0123402	PS8: Narrow	0	0	none
OG0123403	PS8: Narrow	0	0	none
OG0123404	PS8: Narrow	0	0	none
OG0123405	PS8: Narrow	0	0	none
OG0123406	PS8: Narrow	0	0	none
OG0123407	PS8: Narrow	0	0	none
OG0123408	PS8: Narrow	0	0	none
OG0123409	PS8: Narrow	0	0	none
OG0123410	PS8: Narrow	0	0	none
OG0123411	PS8: Narrow	0	0	none
OG0123412	PS8: Narrow	0	0	none
OG0123413	PS8: Narrow	0	0	none
OG0123414	PS8: Narrow	0	0	none
OG0123415	PS8: Narrow	0	0	none
OG0123416	PS8: Narrow	0	0	none
OG0123417	PS8: Narrow	0	0	none
OG0123418	PS8: Narrow	0	0	none
OG0123419	PS8: Narrow	0	0	none
OG0123420	PS8: Narrow	0	0	none
OG0123421	PS8: Narrow	0	0	none
OG0123422	PS8: Narrow	0	0	none
OG0123423	PS8: Narrow	0	0	none
OG0123424	PS8: Narrow	0	0	none
OG0123425	PS8: Narrow	0	0	none
OG0123426	PS8: Narrow	0	0	none
OG0123427	PS8: Narrow	0	0	none
OG0123428	PS8: Narrow	0	0	none
OG0123429	PS8: Narrow	0	0	none
OG0123430	PS8: Narrow	0	0	none
OG0123431	PS8: Narrow	0	0	none
OG0123432	PS8: Narrow	0	0	none
OG0123433	PS8: Narrow	0	0	none
OG0123434	PS8: Narrow	0	0	none
OG0123435	PS8: Narrow	0	0	none
OG0123436	PS8: Narrow	0	0	none
OG0123437	PS8: Narrow	0	0	none
OG0123438	PS8: Narrow	0	0	none
OG0123439	PS8: Narrow	0	0	none
OG0123440	PS8: Narrow	0	0	none
OG0123441	PS8: Narrow	0	0	none
OG0123442	PS8: Narrow	0	0	none
OG0123443	PS8: Narrow	0	0	none
OG0123444	PS8: Narrow	0	0	none
OG0123445	PS8: Narrow	0	0	none
OG0123446	PS8: Narrow	0	0	none
OG0123447	PS8: Narrow	0	0	none
OG0123448	PS8: Narrow	0	0	none
OG0123449	PS8: Narrow	0	0	none
OG0123450	PS8: Narrow	0	0	none
OG0123451	PS8: Narrow	0	0	none
OG0123452	PS8: Narrow	0	0	none
OG0123453	PS8: Narrow	0	0	none
OG0123454	PS8: Narrow	0	0	none
OG0123455	PS8: Narrow	0	0	none
OG0123456	PS8: Narrow	0	0	none
OG0123457	PS8: Narrow	0	0	none
OG0123458	PS8: Narrow	0	0	none
OG0123459	PS8: Narrow	0	0	none
OG0123460	PS8: Narrow	0	0	none
OG0123461	PS8: Narrow	0	0	none
OG0123462	PS8: Narrow	0	0	none
OG0123463	PS8: Narrow	0	0	none
OG0123464	PS8: Narrow	0	0	none
OG0123465	PS8: Narrow	0	0	none
OG0123466	PS8: Narrow	0	0	none
OG0123467	PS8: Narrow	0	0	none
OG0123468	PS8: Narrow	0	0	none
OG0123469	PS8: Narrow	0	0	none
OG0123470	PS8: Narrow	0	0	none
OG0123471	PS8: Narrow	0	0	none
OG0123472	PS8: Narrow	0	0	none
OG0123473	PS8: Narrow	0	0	none
OG0123474	PS8: Narrow	0	0	none
OG0123475	PS8: Narrow	0	0	none
OG0123476	PS8: Narrow	0	0	none
OG0123477	PS8: Narrow	0	0	none
OG0123478	PS8: Narrow	0	0	none
OG0123479	PS8: Narrow	0	0	none
OG0123480	PS8: Narrow	0	0	none
OG0123481	PS8: Narrow	0	0	none
OG0123482	PS8: Narrow	0	0	none
OG0123483	PS8: Narrow	0	0	none
OG0123484	PS8: Narrow	0	0	none
OG0123485	PS8: Narrow	0	0	none
OG0123486	PS8: Narrow	0	0	none
OG0123487	PS8: Narrow	0	0	none
OG0123488	PS8: Narrow	0	0	none
OG0123489	PS8: Narrow	0	0	none
OG0123490	PS8: Narrow	0	0	none
OG0123491	PS8: Narrow	0	0	none
OG0123492	PS8: Narrow	0	0	none
OG0123493	PS8: Narrow	0	0	none
OG0123494	PS8: Narrow	0	0	none
OG0123495	PS8: Narrow	0	0	none
OG0123496	PS8: Narrow	0	0	none
OG0123497	PS8: Narrow	0	0	none
OG0123498	PS8: Narrow	0	0	none
OG0123499	PS8: Narrow	0	0	none
OG0123500	PS8: Narrow	0	0	none
OG0123501	PS8: Narrow	0	0	none
OG0123502	PS8: Narrow	0	0	none
OG0123503	PS8: Narrow	0	0	none
OG0123504	PS8: Narrow	0	0	none
OG0123505	PS8: Narrow	0	0	none
OG0123506	PS8: Narrow	0	0	none
OG0123507	PS8: Narrow	0	0	none
OG0123508	PS8: Narrow	0	0	none
OG0123509	PS8: Narrow	0	0	none
OG0123510	PS8: Narrow	0	0	none
OG0123511	PS8: Narrow	0	0	none
OG0123512	PS8: Narrow	0	0	none
OG0123513	PS8: Narrow	0	0	none
OG0123514	PS8: Narrow	0	0	none
OG0123515	PS8: Narrow	0	0	none
OG0123516	PS8: Narrow	0	0	none
OG0123517	PS8: Narrow	0	0	none
OG0123518	PS8: Narrow	0	0	none
OG0123519	PS8: Narrow	0	0	none
OG0123520	PS8: Narrow	0	0	none
OG0123521	PS8: Narrow	0	0	none
OG0123522	PS8: Narrow	0	0	none
OG0123523	PS8: Narrow	0	0	none
OG0123524	PS8: Narrow	0	0	none
OG0123525	PS8: Narrow	0	0	none
OG0123526	PS8: Narrow	0	0	none
OG0123527	PS8: Narrow	0	0	none
OG0123528	PS8: Narrow	0	0	none
OG0123529	PS8: Narrow	0	0	none
OG0123530	PS8: Narrow	0	0	none
OG0123531	PS8: Narrow	0	0	none
OG0123532	PS8: Narrow	0	0	none
OG0123533	PS8: Narrow	0	0	none
OG0123534	PS8: Narrow	0	0	none
OG0123535	PS8: Narrow	0	0	none
OG0123536	PS8: Narrow	0	0	none
OG0123537	PS8: Narrow	0	0	none
OG0123538	PS8: Narrow	0	0	none
OG0123539	PS8: Narrow	0	0	none
OG0123540	PS8: Narrow	0	0	none
OG0123541	PS8: Narrow	0	0	none
OG0123542	PS8: Narrow	0	0	none
OG0123543	PS8: Narrow	0	0	none
OG0123544	PS8: Narrow	0	0	none
OG0123545	PS8: Narrow	0	0	none
OG0123546	PS8: Narrow	0	0	none
OG0123547	PS8: Narrow	0	0	none
OG0123548	PS8: Narrow	0	0	none
OG0123549	PS8: Narrow	0	0	none
OG0123550	PS8: Narrow	0	0	none
OG0123551	PS8: Narrow	0	0	none
OG0123552	PS8: Narrow	0	0	none
OG0123553	PS8: Narrow	0	0	none
OG0123554	PS8: Narrow	0	0	none
OG0123555	PS8: Narrow	0	0	none
OG0123556	PS8: Narrow	0	0	none
OG0123557	PS8: Narrow	0	0	none
OG0123558	PS8: Narrow	0	0	none
OG0123559	PS8: Narrow	0	0	none
OG0123560	PS8: Narrow	0	0	none
OG0123561	PS8: Narrow	0	0	none
OG0123562	PS8: Narrow	0	0	none
OG0123563	PS8: Narrow	0	0	none
OG0123564	PS8: Narrow	0	0	none
OG0123565	PS8: Narrow	0	0	none
OG0123566	PS8: Narrow	0	0	none
OG0123567	PS8: Narrow	0	0	none
OG0123568	PS8: Narrow	0	0	none
OG0123569	PS8: Narrow	0	0	none
OG0123570	PS8: Narrow	0	0	none
OG0123571	PS8: Narrow	0	0	none
OG0123572	PS8: Narrow	0	0	none
OG0123573	PS8: Narrow	0	0	none
OG0123574	PS8: Narrow	0	0	none
OG0123575	PS8: Narrow	0	0	none
OG0123576	PS8: Narrow	0	0	none
OG0123577	PS8: Narrow	0	0	none
OG0123578	PS8: Narrow	0	0	none
OG0123579	PS8: Narrow	0	0	none
OG0123580	PS8: Narrow	0	0	none
OG0123581	PS8: Narrow	0	0	none
OG0123582	PS8: Narrow	0	0	none
OG0123583	PS8: Narrow	0	0	none
OG0123584	PS8: Narrow	0	0	none
OG0123585	PS8: Narrow	0	0	none
OG0123586	PS8: Narrow	0	0	none
OG0123587	PS8: Narrow	0	0	none
OG0123588	PS8: Narrow	0	0	none
OG0123589	PS8: Narrow	0	0	none
OG0123590	PS8: Narrow	0	0	none
OG0123591	PS8: Narrow	0	0	none
OG0123592	PS8: Narrow	0	0	none
OG0123593	PS8: Narrow	0	0	none
OG0123594	PS8: Narrow	0	0	none
OG0123595	PS8: Narrow	0	0	none
OG0123596	PS8: Narrow	0	0	none
OG0123597	PS8: Narrow	0	0	none
OG0123598	PS8: Narrow	0	0	none
OG0123599	PS8: Narrow	0	0	none
OG0123600	PS8: Narrow	0	0	none
OG0123601	PS8: Narrow	0	0	none
OG0123602	PS8: Narrow	0	0	none
OG0123603	PS8: Narrow	0	0	none
OG0123604	PS8: Narrow	0	0	none
OG0123605	PS8: Narrow	0	0	none
OG0123606	PS8: Narrow	0	0	none
OG0123607	PS8: Narrow	0	0	none
OG0123608	PS8: Narrow	0	0	none
OG0123609	PS8: Narrow	0	0	none
OG0123610	PS8: Narrow	0	0	none
OG0123611	PS8: Narrow	0	0	none
OG0123612	PS8: Narrow	0	0	none
OG0123613	PS8: Narrow	0	0	none
OG0123614	PS8: Narrow	0	0	none
OG0123615	PS8: Narrow	0	0	none
OG0123616	PS8: Narrow	0	0	none
OG0123617	PS8: Narrow	0	0	none
OG0123618	PS8: Narrow	0	0	none
OG0123619	PS8: Narrow	0	0	none
OG0123620	PS8: Narrow	0	0	none
OG0123621	PS8: Narrow	0	0	none
OG0123622	PS8: Narrow	0	0	none
OG0123623	PS8: Narrow	0	0	none
OG0123624	PS8: Narrow	0	0	none
OG0123625	PS8: Narrow	0	0	none
OG0123626	PS8: Narrow	0	0	none
OG0123627	PS8: Narrow	0	0	none
OG0123628	PS8: Narrow	0	0	none
OG0123629	PS8: Narrow	0	0	none
OG0123630	PS8: Narrow	0	0	none
OG0123631	PS8: Narrow	0	0	none
OG0123632	PS8: Narrow	0	0	none
OG0123633	PS8: Narrow	0	0	none
OG0123634	PS8: Narrow	0	0	none
OG0123635	PS8: Narrow	0	0	none
OG0123636	PS8: Narrow	0	0	none
OG0123637	PS8: Narrow	0	0	none
OG0123638	PS8: Narrow	0	0	none
OG0123639	PS8: Narrow	0	0	none
OG0123640	PS8: Narrow	0	0	none
OG0123641	PS8: Narrow	0	0	none
OG0123642	PS8: Narrow	0	0	none
OG0123643	PS8: Narrow	0	0	none
OG0123644	PS8: Narrow	0	0	none
OG0123645	PS8: Narrow	0	0	none
OG0123646	PS8: Narrow	0	0	none
OG0123647	PS8: Narrow	0	0	none
OG0123648	PS8: Narrow	0	0	none
OG0123649	PS8: Narrow	0	0	none
OG0123650	PS8: Narrow	0	0	none
OG0123651	PS8: Narrow	0	0	none
OG0123652	PS8: Narrow	0	0	none
OG0123653	PS8: Narrow	0	0	none
OG0123654	PS8: Narrow	0	0	none
OG0123655	PS8: Narrow	0	0	none
OG0123656	PS8: Narrow	0	0	none
OG0123657	PS8: Narrow	0	0	none
OG0123658	PS8: Narrow	0	0	none
OG0123659	PS8: Narrow	0	0	none
OG0123660	PS8: Narrow	0	0	none
OG0123661	PS8: Narrow	0	0	none
OG0123662	PS8: Narrow	0	0	none
OG0123663	PS8: Narrow	0	0	none
OG0123664	PS8: Narrow	0	0	none
OG0123665	PS8: Narrow	0	0	none
OG0123666	PS8: Narrow	0	0	none
OG0123667	PS8: Narrow	0	0	none
OG0123668	PS8: Narrow	0	0	none
OG0123669	PS8: Narrow	0	0	none
OG0123670	PS8: Narrow	0	0	none
OG0123671	PS8: Narrow	0	0	none
OG0123672	PS8: Narrow	0	0	none
OG0123673	PS8: Narrow	0	0	none
OG0123674	PS8: Narrow	0	0	none
OG0123675	PS8: Narrow	0	0	none
OG0123676	PS8: Narrow	0	0	none
OG0123677	PS8: Narrow	0	0	none
OG0123678	PS8: Narrow	0	0	none
OG0123679	PS8: Narrow	0	0	none
OG0123680	PS8: Narrow	0	0	none
OG0123681	PS8: Narrow	0	0	none
OG0123682	PS8: Narrow	0	0	none
OG0123683	PS8: Narrow	0	0	none
OG0123684	PS8: Narrow	0	0	none
OG0123685	PS8: Narrow	0	0	none
OG0123686	PS8: Narrow	0	0	none
OG0123687	PS8: Narrow	0	0	none
OG0123688	PS8: Narrow	0	0	none
OG0123689	PS8: Narrow	0	0	none
OG0123690	PS8: Narrow	0	0	none
OG0123691	PS8: Narrow	0	0	none
OG0123692	PS8: Narrow	0	0	none
OG0123693	PS8: Narrow	0	0	none
OG0123694	PS8: Narrow	0	0	none
OG0123695	PS8: Narrow	0	0	none
OG0123696	PS8: Narrow	0	0	none
OG0123697	PS8: Narrow	0	0	none
OG0123698	PS8: Narrow	0	0	none
OG0123699	PS8: Narrow	0	0	none
OG0123700	PS8: Narrow	0	0	none
OG0123701	PS8: Narrow	0	0	none
OG0123702	PS8: Narrow	0	0	none
OG0123703	PS8: Narrow	0	0	none
OG0123704	PS8: Narrow	0	0	none
OG0123705	PS8: Narrow	0	0	none
OG0123706	PS8: Narrow	0	0	none
OG0123707	PS8: Narrow	0	0	none
OG0123708	PS8: Narrow	0	0	none
OG0123709	PS8: Narrow	0	0	none
OG0123710	PS8: Narrow	0	0	none
OG0123711	PS8: Narrow	0	0	none
OG0123712	PS8: Narrow	0	0	none
OG0123713	PS8: Narrow	0	0	none
OG0123714	PS8: Narrow	0	0	none
OG0123715	PS8: Narrow	0	0	none
OG0123716	PS8: Narrow	0	0	none
OG0123717	PS8: Narrow	0	0	none
OG0123718	PS8: Narrow	0	0	none
OG0123719	PS8: Narrow	0	0	none
OG0123720	PS8: Narrow	0	0	none
OG0123721	PS8: Narrow	0	0	none
OG0123722	PS8: Narrow	0	0	none
OG0123723	PS8: Narrow	0	0	none
OG0123724	PS8: Narrow	0	0	none
OG0123725	PS8: Narrow	0	0	none
OG0123726	PS8: Narrow	0	0	none
OG0123727	PS8: Narrow	0	0	none
OG0123728	PS8: Narrow	0	0	none
OG0123729	PS8: Narrow	0	0	none
OG0123730	PS8: Narrow	0	0	none
OG0123731	PS8: Narrow	0	0	none
OG0123732	PS8: Narrow	0	0	none
OG0123733	PS8: Narrow	0	0	none
OG0123734	PS8: Narrow	0	0	none
OG0123735	PS8: Narrow	0	0	none
OG0123736	PS8: Narrow	0	0	none
OG0123737	PS8: Narrow	0	0	none
OG0123738	PS8: Narrow	0	0	none
OG0123739	PS8: Narrow	0	0	none
OG0123740	PS8: Narrow	0	0	none
OG0123741	PS8: Narrow	0	0	none
OG0123742	PS8: Narrow	0	0	none
OG0123743	PS8: Narrow	0	0	none
OG0123744	PS8: Narrow	0	0	none
OG0123745	PS8: Narrow	0	0	none
OG0123746	PS8: Narrow	0	0	none
OG0123747	PS8: Narrow	0	0	none
OG0123748	PS8: Narrow	0	0	none
OG0123749	PS8: Narrow	0	0	none
OG0123750	PS8: Narrow	0	0	none
OG0123751	PS8: Narrow	0	0	none
OG0123752	PS8: Narrow	0	0	none
OG0123753	PS8: Narrow	0	0	none
OG0123754	PS8: Narrow	0	0	none
OG0123755	PS8: Narrow	0	0	none
OG0123756	PS8: Narrow	0	0	none
OG0123757	PS8: Narrow	0	0	none
OG0123758	PS8: Narrow	0	0	none
OG0123759	PS8: Narrow	0	0	none
OG0123760	PS8: Narrow	0	0	none
OG0123761	PS8: Narrow	0	0	none
OG0123762	PS8: Narrow	0	0	none
OG0123763	PS8: Narrow	0	0	none
OG0123764	PS8: Narrow	0	0	none
OG0123765	PS8: Narrow	0	0	none
OG0123766	PS8: Narrow	0	0	none
OG0123767	PS8: Narrow	0	0	none
OG0123768	PS8: Narrow	0	0	none
OG0123769	PS8: Narrow	0	0	none
OG0123770	PS8: Narrow	0	0	none
OG0123771	PS8: Narrow	0	0	none
OG0123772	PS8: Narrow	0	0	none
OG0123773	PS8: Narrow	0	0	none
OG0123774	PS8: Narrow	0	0	none
OG0123775	PS8: Narrow	0	0	none
OG0123776	PS8: Narrow	0	0	none
OG0123777	PS8: Narrow	0	0	none
OG0123778	PS8: Narrow	0	0	none
OG0123779	PS8: Narrow	0	0	none
OG0123780	PS8: Narrow	0	0	none
OG0123781	PS8: Narrow	0	0	none
OG0123782	PS8: Narrow	0	0	none
OG0123783	PS8: Narrow	0	0	none
OG0123784	PS8: Narrow	0	0	none
OG0123785	PS8: Narrow	0	0	none
OG0123786	PS8: Narrow	0	0	none
OG0123787	PS8: Narrow	0	0	none
OG0123788	PS8: Narrow	0	0	none
OG0123789	PS8: Narrow	0	0	none
OG0123790	PS8: Narrow	0	0	none
OG0123791	PS8: Narrow	0	0	none
OG0123792	PS8: Narrow	0	0	none
OG0123793	PS8: Narrow	0	0	none
OG0123794	PS8: Narrow	0	0	none
OG0123795	PS8: Narrow	0	0	none
OG0123796	PS8: Narrow	0	0	none
OG0123797	PS8: Narrow	0	0	none
OG0123798	PS8: Narrow	0	0	none
OG0123799	PS8: Narrow	0	0	none
OG0123800	PS8: Narrow	0	0	none
OG0123801	PS8: Narrow	0	0	none
OG0123802	PS8: Narrow	0	0	none
OG0123803	PS8: Narrow	0	0	none
OG0123804	PS8: Narrow	0	0	none
OG0123805	PS8: Narrow	0	0	none
OG0123806	PS8: Narrow	0	0	none
OG0123807	PS8: Narrow	0	0	none
OG0123808	PS8: Narrow	0	0	none
OG0123809	PS8: Narrow	0	0	none
OG0123810	PS8: Narrow	0	0	none
OG0123811	PS8: Narrow	0	0	none
OG0123812	PS8: Narrow	0	0	none
OG0123813	PS8: Narrow	0	0	none
OG0123814	PS8: Narrow	0	0	none
OG0123815	PS8: Narrow	0	0	none
OG0123816	PS8: Narrow	0	0	none
OG0123817	PS8: Narrow	0	0	none
OG0123818	PS8: Narrow	0	0	none
OG0123819	PS8: Narrow	0	0	none
OG0123820	PS8: Narrow	0	0	none
OG0123821	PS8: Narrow	0	0	none
OG0123822	PS8: Narrow	0	0	none
OG0123823	PS8: Narrow	0	0	none
OG0123824	PS8: Narrow	0	0	none
OG0123825	PS8: Narrow	0	0	none
OG0123826	PS8: Narrow	0	0	none
OG0123827	PS8: Narrow	0	0	none
OG0123828	PS8: Narrow	0	0	none
OG0123829	PS8: Narrow	0	0	none
OG0123830	PS8: Narrow	0	0	none
OG0123831	PS8: Narrow	0	0	none
OG0123832	PS8: Narrow	0	0	none
OG0123833	PS8: Narrow	0	0	none
OG0123834	PS8: Narrow	0	0	none
OG0123835	PS8: Narrow	0	0	none
OG0123836	PS8: Narrow	0	0	none
OG0123837	PS8: Narrow	0	0	none
OG0123838	PS8: Narrow	0	0	none
OG0123839	PS8: Narrow	0	0	none
OG0123840	PS8: Narrow	0	0	none
OG0123841	PS8: Narrow	0	0	none
OG0123842	PS8: Narrow	0	0	none
OG0123843	PS8: Narrow	0	0	none
OG0123844	PS8: Narrow	0	0	none
OG0123845	PS8: Narrow	0	0	none
OG0123846	PS8: Narrow	0	0	none
OG0123847	PS8: Narrow	0	0	none
OG0123848	PS8: Narrow	0	0	none
OG0123849	PS8: Narrow	0	0	none
OG0123850	PS8: Narrow	0	0	none
OG0123851	PS8: Narrow	0	0	none
OG0123852	PS8: Narrow	0	0	none
OG0123853	PS8: Narrow	0	0	none
OG0123854	PS8: Narrow	0	0	none
OG0123855	PS8: Narrow	0	0	none
OG0123856	PS8: Narrow	0	0	none
OG0123857	PS8: Narrow	0	0	none
OG0123858	PS8: Narrow	0	0	none
OG0123859	PS8: Narrow	0	0	none
OG0123860	PS8: Narrow	0	0	none
OG0123861	PS8: Narrow	0	0	none
OG0123862	PS8: Narrow	0	0	none
OG0123863	PS8: Narrow	0	0	none
OG0123864	PS8: Narrow	0	0	none
OG0123865	PS8: Narrow	0	0	none
OG0123866	PS8: Narrow	0	0	none
OG0123867	PS8: Narrow	0	0	none
OG0123868	PS8: Narrow	0	0	none
OG0123869	PS8: Narrow	0	0	none
OG0123870	PS8: Narrow	0	0	none
OG0123871	PS8: Narrow	0	0	none
OG0123872	PS8: Narrow	0	0	none
OG0123873	PS8: Narrow	0	0	none
OG0123874	PS8: Narrow	0	0	none
OG0123875	PS8: Narrow	0	0	none
OG0123876	PS8: Narrow	0	0	none
OG0123877	PS8: Narrow	0	0	none
OG0123878	PS8: Narrow	0	0	none
OG0123879	PS8: Narrow	0	0	none
OG0123880	PS8: Narrow	0	0	none
OG0123881	PS8: Narrow	0	0	none
OG0123882	PS8: Narrow	0	0	none
OG0123883	PS8: Narrow	0	0	none
OG0123884	PS8: Narrow	0	0	none
OG0123885	PS8: Narrow	0	0	none
OG0123886	PS8: Narrow	0	0	none
OG0123887	PS8: Narrow	0	0	none
OG0123888	PS8: Narrow	0	0	none
OG0123889	PS8: Narrow	0	0	none
OG0123890	PS8: Narrow	0	0	none
OG0123891	PS8: Narrow	0	0	none
OG0123892	PS8: Narrow	0	0	none
OG0123893	PS8: Narrow	0	0	none
OG0123894	PS8: Narrow	0	0	none
OG0123895	PS8: Narrow	0	0	none
OG0123896	PS8: Narrow	0	0	none
OG0123897	PS8: Narrow	0	0	none
OG0123898	PS8: Narrow	0	0	none
OG0123899	PS8: Narrow	0	0	none
OG0123900	PS8: Narrow	0	0	none
OG0123901	PS8: Narrow	0	0	none
OG0123902	PS8: Narrow	0	0	none
OG0123903	PS8: Narrow	0	0	none
OG0123904	PS8: Narrow	0	0	none
OG0123905	PS8: Narrow	0	0	none
OG0123906	PS8: Narrow	0	0	none
OG0123907	PS8: Narrow	0	0	none
OG0123908	PS8: Narrow	0	0	none
OG0123909	PS8: Narrow	0	0	none
OG0123910	PS8: Narrow	0	0	none
OG0123911	PS8: Narrow	0	0	none
OG0123912	PS8: Narrow	0	0	none
OG0123913	PS8: Narrow	0	0	none
OG0123914	PS8: Narrow	0	0	none
OG0123915	PS8: Narrow	0	0	none
OG0123916	PS8: Narrow	0	0	none
OG0123917	PS8: Narrow	0	0	none
OG0123918	PS8: Narrow	0	0	none
OG0123919	PS8: Narrow	0	0	none
OG0123920	PS8: Narrow	0	0	none
OG0123921	PS8: Narrow	0	0	none
OG0123922	PS8: Narrow	0	0	none
OG0123923	PS8: Narrow	0	0	none
OG0123924	PS8: Narrow	0	0	none
OG0123925	PS8: Narrow	0	0	none
OG0123926	PS8: Narrow	0	0	none
OG0123927	PS8: Narrow	0	0	none
OG0123928	PS8: Narrow	0	0	none
OG0123929	PS8: Narrow	0	0	none
OG0123930	PS8: Narrow	0	0	none
OG0123931	PS8: Narrow	0	0	none
OG0123932	PS8: Narrow	0	0	none
OG0123933	PS8: Narrow	0	0	none
OG0123934	PS8: Narrow	0	0	none
OG0123935	PS8: Narrow	0	0	none
OG0123936	PS8: Narrow	0	0	none
OG0123937	PS8: Narrow	0	0	none
OG0123938	PS8: Narrow	0	0	none
OG0123939	PS8: Narrow	0	0	none
OG0123940	PS8: Narrow	0	0	none
OG0123941	PS8: Narrow	0	0	none
OG0123942	PS8: Narrow	0	0	none
OG0123943	PS8: Narrow	0	0	none
OG0123944	PS8: Narrow	0	0	none
OG0123945	PS8: Narrow	0	0	none
OG0123946	PS8: Narrow	0	0	none
OG0123947	PS8: Narrow	0	0	none
OG0123948	PS8: Narrow	0	0	none
OG0123949	PS8: Narrow	0	0	none
OG0123950	PS8: Narrow	0	0	none
OG0123951	PS8: Narrow	0	0	none
OG0123952	PS8: Narrow	0	0	none
OG0123953	PS8: Narrow	0	0	none
OG0123954	PS8: Narrow	0	0	none
OG0123955	PS8: Narrow	0	0	none
OG0123956	PS8: Narrow	0	0	none
OG0123957	PS8: Narrow	0	0	none
OG0123958	PS8: Narrow	0	0	none
OG0123959	PS8: Narrow	0	0	none
OG0123960	PS8: Narrow	0	0	none
OG0123961	PS8: Narrow	0	0	none
OG0123962	PS8: Narrow	0	0	none
OG0123963	PS8: Narrow	0	0	none
OG0123964	PS8: Narrow	0	0	none
OG0123965	PS8: Narrow	0	0	none
OG0123966	PS8: Narrow	0	0	none
OG0123967	PS8: Narrow	0	0	none
OG0123968	PS8: Narrow	0	0	none
OG0123969	PS8: Narrow	0	0	none
OG0123970	PS8: Narrow	0	0	none
OG0123971	PS8: Narrow	0	0	none
OG0123972	PS8: Narrow	0	0	none
OG0123973	PS8: Narrow	0	0	none
OG0123974	PS8: Narrow	0	0	none
OG0123975	PS8: Narrow	0	0	none
OG0123976	PS8: Narrow	0	0	none
OG0123977	PS8: Narrow	0	0	none
OG0123978	PS8: Narrow	0	0	none
OG0123979	PS8: Narrow	0	0	none
OG0123980	PS8: Narrow	0	0	none
OG0123981	PS8: Narrow	0	0	none
OG0123982	PS8: Narrow	0	0	none
OG0123983	PS8: Narrow	0	0	none
OG0123984	PS8: Narrow	0	0	none
OG0123985	PS8: Narrow	0	0	none
OG0123986	PS8: Narrow	0	0	none
OG0123987	PS8: Narrow	0	0	none
OG0123988	PS8: Narrow	0	0	none
OG0123989	PS8: Narrow	0	0	none
OG0123990	PS8: Narrow	0	0	none
OG0123991	PS8: Narrow	0	0	none
OG0123992	PS8: Narrow	0	0	none
OG0123993	PS8: Narrow	0	0	none
OG0123994	PS8: Narrow	0	0	none
OG0123995	PS8: Narrow	0	0	none
OG0123996	PS8: Narrow	0	0	none
OG0123997	PS8: Narrow	0	0	none
OG0123998	PS8: Narrow	0	0	none
OG0123999	PS8: Narrow	0	0	none
OG0124000	PS8: Narrow	0	0	none
OG0124001	PS8: Narrow	0	0	none
OG0124002	PS8: Narrow	0	0	none
OG0124003	PS8: Narrow	0	0	none
OG0124004	PS8: Narrow	0	0	none
OG0124005	PS8: Narrow	0	0	none
OG0124006	PS8: Narrow	0	0	none
OG0124007	PS8: Narrow	0	0	none
OG0124008	PS8: Narrow	0	0	none
OG0124009	PS8: Narrow	0	0	none
OG0124010	PS8: Narrow	0	0	none
OG0124011	PS8: Narrow	0	0	none
OG0124012	PS8: Narrow	0	0	none
OG0124013	PS8: Narrow	0	0	none
OG0124014	PS8: Narrow	0	0	none
OG0124015	PS8: Narrow	0	0	none
OG0124016	PS8: Narrow	0	0	none
OG0124017	PS8: Narrow	0	0	none
OG0124018	PS8: Narrow	0	0	none
OG0124019	PS8: Narrow	0	0	none
OG0124020	PS8: Narrow	0	0	none
OG0124021	PS8: Narrow	0	0	none
OG0124022	PS8: Narrow	0	0	none
OG0124023	PS8: Narrow	0	0	none
OG0124024	PS8: Narrow	0	0	none
OG0124025	PS8: Narrow	0	0	none
OG0124026	PS8: Narrow	0	0	none
OG0124027	PS8: Narrow	0	0	none
OG0124028	PS8: Narrow	0	0	none
OG0124029	PS8: Narrow	0	0	none
OG0124030	PS8: Narrow	0	0	none
OG0124031	PS8: Narrow	0	0	none
OG0124032	PS8: Narrow	0	0	none
OG0124033	PS8: Narrow	0	0	none
OG0124034	PS8: Narrow	0	0	none
OG0124035	PS8: Narrow	0	0	none
OG0124036	PS8: Narrow	0	0	none
OG0124037	PS8: Narrow	0	0	none
OG0124038	PS8: Narrow	0	0	none
OG0124039	PS8: Narrow	0	0	none
OG0124040	PS8: Narrow	0	0	none
OG0124041	PS8: Narrow	0	0	none
OG0124042	PS8: Narrow	0	0	none
OG0124043	PS8: Narrow	0	0	none
OG0124044	PS8: Narrow	0	0	none
OG0124045	PS8: Narrow	0	0	none
OG0124046	PS8: Narrow	0	0	none
OG0124047	PS8: Narrow	0	0	none
OG0124048	PS8: Narrow	0	0	none
OG0124049	PS8: Narrow	0	0	none
OG0124050	PS8: Narrow	0	0	none
OG0124051	PS8: Narrow	0	0	none
OG0124052	PS8: Narrow	0	0	none
OG0124053	PS8: Narrow	0	0	none
OG0124054	PS8: Narrow	0	0	none
OG0124055	PS8: Narrow	0	0	none
OG0124056	PS8: Narrow	0	0	none
OG0124057	PS8: Narrow	0	0	none
OG0124058	PS8: Narrow	0	0	none
OG0124059	PS8: Narrow	0	0	none
OG0124060	PS8: Narrow	0	0	none
OG0124061	PS8: Narrow	0	0	none
OG0124062	PS8: Narrow	0	0	none
OG0124063	PS8: Narrow	0	0	none
OG0124064	PS8: Narrow	0	0	none
OG0124065	PS8: Narrow	0	0	none
OG0124066	PS8: Narrow	0	0	none
OG0124067	PS8: Narrow	0	0	none
OG0124068	PS8: Narrow	0	0	none
OG0124069	PS8: Narrow	0	0	none
OG0124070	PS8: Narrow	0	0	none
OG0124071	PS8: Narrow	0	0	none
OG0124072	PS8: Narrow	0	0	none
OG0124073	PS8: Narrow	0	0	none
OG0124074	PS8: Narrow	0	0	none
OG0124075	PS8: Narrow	0	0	none
OG0124076	PS8: Narrow	0	0	none
OG0124077	PS8: Narrow	0	0	none
OG0124078	PS8: Narrow	0	0	none
OG0124079	PS8: Narrow	0	0	none
OG0124080	PS8: Narrow	0	0	none
OG0124081	PS8: Narrow	0	0	none
OG0124082	PS8: Narrow	0	0	none
OG0124083	PS8: Narrow	0	0	none
OG0124084	PS8: Narrow	0	0	none
OG0124085	PS8: Narrow	0	0	none
OG0124086	PS8: Narrow	0	0	none
OG0124087	PS8: Narrow	0	0	none
OG0124088	PS8: Narrow	0	0	none
OG0124089	PS8: Narrow	0	0	none
OG0124090	PS8: Narrow	0	0	none
OG0124091	PS8: Narrow	0	0	none
OG0124092	PS8: Narrow	0	0	none
OG0124093	PS8: Narrow	0	0	none
OG0124094	PS8: Narrow	0	0	none
OG0124095	PS8: Narrow	0	0	none
OG0124096	PS8: Narrow	0	0	none
OG0124097	PS8: Narrow	0	0	none
OG0124098	PS8: Narrow	0	0	none
OG0124099	PS8: Narrow	0	0	none
OG0124100	PS8: Narrow	0	0	none
OG0124101	PS8: Narrow	0	0	none
OG0124102	PS8: Narrow	0	0	none
OG0124103	PS8: Narrow	0	0	none
OG0124104	PS8: Narrow	0	0	none
OG0124105	PS8: Narrow	0	0	none
OG0124106	PS8: Narrow	0	0	none
OG0124107	PS8: Narrow	0	0	none
OG0124108	PS8: Narrow	0	0	none
OG0124109	PS8: Narrow	0	0	none
OG0124110	PS8: Narrow	0	0	none
OG0124111	PS8: Narrow	0	0	none
OG0124112	PS8: Narrow	0	0	none
OG0124113	PS8: Narrow	0	0	none
OG0124114	PS8: Narrow	0	0	none
OG0124115	PS8: Narrow	0	0	none
OG0124116	PS8: Narrow	0	0	none
OG0124117	PS8: Narrow	0	0	none
OG0124118	PS8: Narrow	0	0	none
OG0124119	PS8: Narrow	0	0	none
OG0124120	PS8: Narrow	0	0	none
OG0124121	PS8: Narrow	0	0	none
OG0124122	PS8: Narrow	0	0	none
OG0124123	PS8: Narrow	0	0	none
OG0124124	PS8: Narrow	0	0	none
OG0124125	PS8: Narrow	0	0	none
OG0124126	PS8: Narrow	0	0	none
OG0124127	PS8: Narrow	0	0	none
OG0124128	PS8: Narrow	0	0	none
OG0124129	PS8: Narrow	0	0	none
OG0124130	PS8: Narrow	0	0	none
OG0124131	PS8: Narrow	0	0	none
OG0124132	PS8: Narrow	0	0	none
OG0124133	PS8: Narrow	0	0	none
OG0124134	PS8: Narrow	0	0	none
OG0124135	PS8: Narrow	0	0	none
OG0124136	PS8: Narrow	0	0	none
OG0124137	PS8: Narrow	0	0	none
OG0124138	PS8: Narrow	0	0	none
OG0124139	PS8: Narrow	0	0	none
OG0124140	PS8: Narrow	0	0	none
OG0124141	PS8: Narrow	0	0	none
OG0124142	PS8: Narrow	0	0	none
OG0124143	PS8: Narrow	0	0	none
OG0124144	PS8: Narrow	0	0	none
OG0124145	PS8: Narrow	0	0	none
OG0124146	PS8: Narrow	0	0	none
OG0124147	PS8: Narrow	0	0	none
OG0124148	PS8: Narrow	0	0	none
OG0124149	PS8: Narrow	0	0	none
OG0124150	PS8: Narrow	0	0	none
OG0124151	PS8: Narrow	0	0	none
OG0124152	PS8: Narrow	0	0	none
OG0124153	PS8: Narrow	0	0	none
OG0124154	PS8: Narrow	0	0	none
OG0124155	PS8: Narrow	0	0	none
OG0124156	PS8: Narrow	0	0	none
OG0124157	PS8: Narrow	0	0	none
OG0124158	PS8: Narrow	0	0	none
OG0124159	PS8: Narrow	0	0	none
OG0124160	PS8: Narrow	0	0	none
OG0124161	PS8: Narrow	0	0	none
OG0124162	PS8: Narrow	0	0	none
OG0124163	PS8: Narrow	0	0	none
OG0124164	PS8: Narrow	0	0	none
OG0124165	PS8: Narrow	0	0	none
OG0124166	PS8: Narrow	0	0	none
OG0124167	PS8: Narrow	0	0	none
OG0124168	PS8: Narrow	0	0	none
OG0124169	PS8: Narrow	0	0	none
OG0124170	PS8: Narrow	0	0	none
OG0124171	PS8: Narrow	0	0	none
OG0124172	PS8: Narrow	0	0	none
OG0124173	PS8: Narrow	0	0	none
OG0124174	PS8: Narrow	0	0	none
OG0124175	PS8: Narrow	0	0	none
OG0124176	PS8: Narrow	0	0	none
OG0124177	PS8: Narrow	0	0	none
OG0124178	PS8: Narrow	0	0	none
OG0124179	PS8: Narrow	0	0	none
OG0124180	PS8: Narrow	0	0	none
OG0124181	PS8: Narrow	0	0	none
OG0124182	PS8: Narrow	0	0	none
OG0124183	PS8: Narrow	0	0	none
OG0124184	PS8: Narrow	0	0	none
OG0124185	PS8: Narrow	0	0	none
OG0124186	PS8: Narrow	0	0	none
OG0124187	PS8: Narrow	0	0	none
OG0124188	PS8: Narrow	0	0	none
OG0124189	PS8: Narrow	0	0	none
OG0124190	PS8: Narrow	0	0	none
OG0124191	PS8: Narrow	0	0	none
OG0124192	PS8: Narrow	0	0	none
OG0124193	PS8: Narrow	0	0	none
OG0124194	PS8: Narrow	0	0	none
OG0124195	PS8: Narrow	0	0	none
OG0124196	PS8: Narrow	0	0	none
OG0124197	PS8: Narrow	0	0	none
OG0124198	PS8: Narrow	0	0	none
OG0124199	PS8: Narrow	0	0	none
OG0124200	PS8: Narrow	0	0	none
OG0124201	PS8: Narrow	0	0	none
OG0124202	PS8: Narrow	0	0	none
OG0124203	PS8: Narrow	0	0	none
OG0124204	PS8: Narrow	0	0	none
OG0124205	PS8: Narrow	0	0	none
OG0124206	PS8: Narrow	0	0	none
OG0124207	PS8: Narrow	0	0	none
OG0124208	PS8: Narrow	0	0	none
OG0124209	PS8: Narrow	0	0	none
OG0124210	PS8: Narrow	0	0	none
OG0124211	PS8: Narrow	0	0	none
OG0124212	PS8: Narrow	0	0	none
OG0124213	PS8: Narrow	0	0	none
OG0124214	PS8: Narrow	0	0	none
OG0124215	PS8: Narrow	0	0	none
OG0124216	PS8: Narrow	0	0	none
OG0124217	PS8: Narrow	0	0	none
OG0124218	PS8: Narrow	0	0	none
OG0124219	PS8: Narrow	0	0	none
OG0124220	PS8: Narrow	0	0	none
OG0124221	PS8: Narrow	0	0	none
OG0124222	PS8: Narrow	0	0	none
OG0124223	PS8: Narrow	0	0	none
OG0124224	PS8: Narrow	0	0	none
OG0124225	PS8: Narrow	0	0	none
OG0124226	PS8: Narrow	0	0	none
OG0124227	PS8: Narrow	0	0	none
OG0124228	PS8: Narrow	0	0	none
OG0124229	PS8: Narrow	0	0	none
OG0124230	PS8: Narrow	0	0	none
OG0124231	PS8: Narrow	0	0	none
OG0124232	PS8: Narrow	0	0	none
OG0124233	PS8: Narrow	0	0	none
OG0124234	PS8: Narrow	0	0	none
OG0124235	PS8: Narrow	0	0	none
OG0124236	PS8: Narrow	0	0	none
OG0124237	PS8: Narrow	0	0	none
OG0124238	PS8: Narrow	0	0	none
OG0124239	PS8: Narrow	0	0	none
OG0124240	PS8: Narrow	0	0	none
OG0124241	PS8: Narrow	0	0	none
OG0124242	PS8: Narrow	0	0	none
OG0124243	PS8: Narrow	0	0	none
OG0124244	PS8: Narrow	0	0	none
OG0124245	PS8: Narrow	0	0	none
OG0124246	PS8: Narrow	0	0	none
OG0124247	PS8: Narrow	0	0	none
OG0124248	PS8: Narrow	0	0	none
OG0124249	PS8: Narrow	0	0	none
OG0124250	PS8: Narrow	0	0	none
OG0124251	PS8: Narrow	0	0	none
OG0124252	PS8: Narrow	0	0	none
OG0124253	PS8: Narrow	0	0	none
OG0124254	PS8: Narrow	0	0	none
OG0124255	PS8: Narrow	0	0	none
OG0124256	PS8: Narrow	0	0	none
OG0124257	PS8: Narrow	0	0	none
OG0124258	PS8: Narrow	0	0	none
OG0124259	PS8: Narrow	0	0	none
OG0124260	PS8: Narrow	0	0	none
OG0124261	PS8: Narrow	0	0	none
OG0124262	PS8: Narrow	0	0	none
OG0124263	PS8: Narrow	0	0	none
OG0124264	PS8: Narrow	0	0	none
OG0124265	PS8: Narrow	0	0	none
OG0124266	PS8: Narrow	0	0	none
OG0124267	PS8: Narrow	0	0	none
OG0124268	PS8: Narrow	0	0	none
OG0124269	PS8: Narrow	0	0	none
OG0124270	PS8: Narrow	0	0	none
OG0124271	PS8: Narrow	0	0	none
OG0124272	PS8: Narrow	0	0	none
OG0124273	PS8: Narrow	0	0	none
OG0124274	PS8: Narrow	0	0	none
OG0124275	PS8: Narrow	0	0	none
OG0124276	PS8: Narrow	0	0	none
OG0124277	PS8: Narrow	0	0	none
OG0124278	PS8: Narrow	0	0	none
OG0124279	PS8: Narrow	0	0	none
OG0124280	PS8: Narrow	0	0	none
OG0124281	PS8: Narrow	0	0	none
OG0124282	PS8: Narrow	0	0	none
OG0124283	PS8: Narrow	0	0	none
OG0124284	PS8: Narrow	0	0	none
OG0124285	PS8: Narrow	0	0	none
OG0124286	PS8: Narrow	0	0	none
OG0124287	PS8: Narrow	0	0	none
OG0124288	PS8: Narrow	0	0	none
OG0124289	PS8: Narrow	0	0	none
OG0124290	PS8: Narrow	0	0	none
OG0124291	PS8: Narrow	0	0	none
OG0124292	PS8: Narrow	0	0	none
OG0124293	PS8: Narrow	0	0	none
OG0124294	PS8: Narrow	0	0	none
OG0124295	PS8: Narrow	0	0	none
OG0124296	PS8: Narrow	0	0	none
OG0124297	PS8: Narrow	0	0	none
OG0124298	PS8: Narrow	0	0	none
OG0124299	PS8: Narrow	0	0	none
OG0124300	PS8: Narrow	0	0	none
OG0124301	PS8: Narrow	0	0	none
OG0124302	PS8: Narrow	0	0	none
OG0124303	PS8: Narrow	0	0	none
OG0124304	PS8: Narrow	0	0	none
OG0124305	PS8: Narrow	0	0	none
OG0124306	PS8: Narrow	0	0	none
OG0124307	PS8: Narrow	0	0	none
OG0124308	PS8: Narrow	0	0	none
OG0124309	PS8: Narrow	0	0	none
OG0124310	PS8: Narrow	0	0	none
OG0124311	PS8: Narrow	0	0	none
OG0124312	PS8: Narrow	0	0	none
OG0124313	PS8: Narrow	0	0	none
OG0124314	PS8: Narrow	0	0	none
OG0124315	PS8: Narrow	0	0	none
OG0124316	PS8: Narrow	0	0	none
OG0124317	PS8: Narrow	0	0	none
OG0124318	PS8: Narrow	0	0	none
OG0124319	PS8: Narrow	0	0	none
OG0124320	PS8: Narrow	0	0	none
OG0124321	PS8: Narrow	0	0	none
OG0124322	PS8: Narrow	0	0	none
OG0124323	PS8: Narrow	0	0	none
OG0124324	PS8: Narrow	0	0	none
OG0124325	PS8: Narrow	0	0	none
OG0124326	PS8: Narrow	0	0	none
OG0124327	PS8: Narrow	0	0	none
OG0124328	PS8: Narrow	0	0	none
OG0124329	PS8: Narrow	0	0	none
OG0124330	PS8: Narrow	0	0	none
OG0124331	PS8: Narrow	0	0	none
OG0124332	PS8: Narrow	0	0	none
OG0124333	PS8: Narrow	0	0	none
OG0124334	PS8: Narrow	0	0	none
OG0124335	PS8: Narrow	0	0	none
OG0124336	PS8: Narrow	0	0	none
OG0124337	PS8: Narrow	0	0	none
OG0124338	PS8: Narrow	0	0	none
OG0124339	PS8: Narrow	0	0	none
OG0124340	PS8: Narrow	0	0	none
OG0124341	PS8: Narrow	0	0	none
OG0124342	PS8: Narrow	0	0	none
OG0124343	PS8: Narrow	0	0	none
OG0124344	PS8: Narrow	0	0	none
OG0124345	PS8: Narrow	0	0	none
OG0124346	PS8: Narrow	0	0	none
OG0124347	PS8: Narrow	0	0	none
OG0124348	PS8: Narrow	0	0	none
OG0124349	PS8: Narrow	0	0	none
OG0124350	PS8: Narrow	0	0	none
OG0124351	PS8: Narrow	0	0	none
OG0124352	PS8: Narrow	0	0	none
OG0124353	PS8: Narrow	0	0	none
OG0124354	PS8: Narrow	0	0	none
OG0124355	PS8: Narrow	0	0	none
OG0124356	PS8: Narrow	0	0	none
OG0124357	PS8: Narrow	0	0	none
OG0124358	PS8: Narrow	0	0	none
OG0124359	PS8: Narrow	0	0	none
OG0124360	PS8: Narrow	0	0	none
OG0124361	PS8: Narrow	0	0	none
OG0124362	PS8: Narrow	0	0	none
OG0124363	PS8: Narrow	0	0	none
OG0124364	PS8: Narrow	0	0	none
OG0124365	PS8: Narrow	0	0	none
OG0124366	PS8: Narrow	0	0	none
OG0124367	PS8: Narrow	0	0	none
OG0124368	PS8: Narrow	0	0	none
OG0124369	PS8: Narrow	0	0	none
OG0124370	PS8: Narrow	0	0	none
OG0124371	PS8: Narrow	0	0	none
OG0124372	PS8: Narrow	0	0	none
OG0124373	PS8: Narrow	0	0	none
OG0124374	PS8: Narrow	0	0	none
OG0124375	PS8: Narrow	0	0	none
OG0124376	PS8: Narrow	0	0	none
OG0124377	PS8: Narrow	0	0	none
OG0124378	PS8: Narrow	0	0	none
OG0124379	PS8: Narrow	0	0	none
OG0124380	PS8: Narrow	0	0	none
OG0124381	PS8: Narrow	0	0	none
OG0124382	PS8: Narrow	0	0	none
OG0124383	PS8: Narrow	0	0	none
OG0124384	PS8: Narrow	0	0	none
OG0124385	PS8: Narrow	0	0	none
OG0124386	PS8: Narrow	0	0	none
OG0124387	PS8: Narrow	0	0	none
OG0124388	PS8: Narrow	0	0	none
OG0124389	PS8: Narrow	0	0	none
OG0124390	PS8: Narrow	0	0	none
OG0124391	PS8: Narrow	0	0	none
OG0124392	PS8: Narrow	0	0	none
OG0124393	PS8: Narrow	0	0	none
OG0124394	PS8: Narrow	0	0	none
OG0124395	PS8: Narrow	0	0	none
OG0124396	PS8: Narrow	0	0	none
OG0124397	PS8: Narrow	0	0	none
OG0124398	PS8: Narrow	0	0	none
OG0124399	PS8: Narrow	0	0	none
OG0124400	PS8: Narrow	0	0	none
OG0124401	PS8: Narrow	0	0	none
OG0124402	PS8: Narrow	0	0	none
OG0124403	PS8: Narrow	0	0	none
OG0124404	PS8: Narrow	0	0	none
OG0124405	PS8: Narrow	0	0	none
OG0124406	PS8: Narrow	0	0	none
OG0124407	PS8: Narrow	0	0	none
OG0124408	PS8: Narrow	0	0	none
OG0124409	PS8: Narrow	0	0	none
OG0124410	PS8: Narrow	0	0	none
OG0124411	PS8: Narrow	0	0	none
OG0124412	PS8: Narrow	0	0	none
OG0124413	PS8: Narrow	0	0	none
OG0124414	PS8: Narrow	0	0	none
OG0124415	PS8: Narrow	0	0	none
OG0124416	PS8: Narrow	0	0	none
OG0124417	PS8: Narrow	0	0	none
OG0124418	PS8: Narrow	0	0	none
OG0124419	PS8: Narrow	0	0	none
OG0124420	PS8: Narrow	0	0	none
OG0124421	PS8: Narrow	0	0	none
OG0124422	PS8: Narrow	0	0	none
OG0124423	PS8: Narrow	0	0	none
OG0124424	PS8: Narrow	0	0	none
OG0124425	PS8: Narrow	0	0	none
OG0124426	PS8: Narrow	0	0	none
OG0124427	PS8: Narrow	0	0	none
OG0124428	PS8: Narrow	0	0	none
OG0124429	PS8: Narrow	0	0	none
OG0124430	PS8: Narrow	0	0	none
OG0124431	PS8: Narrow	0	0	none
OG0124432	PS8: Narrow	0	0	none
OG0124433	PS8: Narrow	0	0	none
OG0124434	PS8: Narrow	0	0	none
OG0124435	PS8: Narrow	0	0	none
OG0124436	PS8: Narrow	0	0	none
OG0124437	PS8: Narrow	0	0	none
OG0124438	PS8: Narrow	0	0	none
OG0124439	PS8: Narrow	0	0	none
OG0124440	PS8: Narrow	0	0	none
OG0124441	PS8: Narrow	0	0	none
OG0124442	PS8: Narrow	0	0	none
OG0124443	PS8: Narrow	0	0	none
OG0124444	PS8: Narrow	0	0	none
OG0124445	PS8: Narrow	0	0	none
OG0124446	PS8: Narrow	0	0	none
OG0124447	PS8: Narrow	0	0	none
OG0124448	PS8: Narrow	0	0	none
OG0124449	PS8: Narrow	0	0	none
OG0124450	PS8: Narrow	0	0	none
OG0124451	PS8: Narrow	0	0	none
OG0124452	PS8: Narrow	0	0	none
OG0124453	PS8: Narrow	0	0	none
OG0124454	PS8: Narrow	0	0	none
OG0124455	PS8: Narrow	0	0	none
OG0124456	PS8: Narrow	0	0	none
OG0124457	PS8: Narrow	0	0	none
OG0124458	PS8: Narrow	0	0	none
OG0124459	PS8: Narrow	0	0	none
OG0124460	PS8: Narrow	0	0	none
OG0124461	PS8: Narrow	0	0	none
OG0124462	PS8: Narrow	0	0	none
OG0124463	PS8: Narrow	0	0	none
OG0124464	PS8: Narrow	0	0	none
OG0124465	PS8: Narrow	0	0	none
OG0124466	PS8: Narrow	0	0	none
OG0124467	PS8: Narrow	0	0	none
OG0124468	PS8: Narrow	0	0	none
OG0124469	PS8: Narrow	0	0	none
OG0124470	PS8: Narrow	0	0	none
OG0124471	PS8: Narrow	0	0	none
OG0124472	PS8: Narrow	0	0	none
OG0124473	PS8: Narrow	0	0	none
OG0124474	PS8: Narrow	0	0	none
OG0124475	PS8: Narrow	0	0	none
OG0124476	PS8: Narrow	0	0	none
OG0124477	PS8: Narrow	0	0	none
OG0124478	PS8: Narrow	0	0	none
OG0124479	PS8: Narrow	0	0	none
OG0124480	PS8: Narrow	0	0	none
OG0124481	PS8: Narrow	0	0	none
OG0124482	PS8: Narrow	0	0	none
OG0124483	PS8: Narrow	0	0	none
OG0124484	PS8: Narrow	0	0	none
OG0124485	PS8: Narrow	0	0	none
OG0124486	PS8: Narrow	0	0	none
OG0124487	PS8: Narrow	0	0	none
OG0124488	PS8: Narrow	0	0	none
OG0124489	PS8: Narrow	0	0	none
OG0124490	PS8: Narrow	0	0	none
OG0124491	PS8: Narrow	0	0	none
OG0124492	PS8: Narrow	0	0	none
OG0124493	PS8: Narrow	0	0	none
OG0124494	PS8: Narrow	0	0	none
OG0124495	PS8: Narrow	0	0	none
OG0124496	PS8: Narrow	0	0	none
OG0124497	PS8: Narrow	0	0	none
OG0124498	PS8: Narrow	0	0	none
OG0124499	PS8: Narrow	0	0	none
OG0124500	PS8: Narrow	0	0	none
OG0124501	PS8: Narrow	0	0	none
OG0124502	PS8: Narrow	0	0	none
OG0124503	PS8: Narrow	0	0	none
OG0124504	PS8: Narrow	0	0	none
OG0124505	PS8: Narrow	0	0	none
OG0124506	PS8: Narrow	0	0	none
OG0124507	PS8: Narrow	0	0	none
OG0124508	PS8: Narrow	0	0	none
OG0124509	PS8: Narrow	0	0	none
OG0124510	PS8: Narrow	0	0	none
OG0124511	PS8: Narrow	0	0	none
OG0124512	PS8: Narrow	0	0	none
OG0124513	PS8: Narrow	0	0	none
OG0124514	PS8: Narrow	0	0	none
OG0124515	PS8: Narrow	0	0	none
OG0124516	PS8: Narrow	0	0	none
OG0124517	PS8: Narrow	0	0	none
OG0124518	PS8: Narrow	0	0	none
OG0124519	PS8: Narrow	0	0	none
OG0124520	PS8: Narrow	0	0	none
OG0124521	PS8: Narrow	0	0	none
OG0124522	PS8: Narrow	0	0	none
OG0124523	PS8: Narrow	0	0	none
OG0124524	PS8: Narrow	0	0	none
OG0124525	PS8: Narrow	0	0	none
OG0124526	PS8: Narrow	0	0	none
OG0124527	PS8: Narrow	0	0	none
OG0124528	PS8: Narrow	0	0	none
OG0124529	PS8: Narrow	0	0	none
OG0124530	PS8: Narrow	0	0	none
OG0124531	PS8: Narrow	0	0	none
OG0124532	PS8: Narrow	0	0	none
OG0124533	PS8: Narrow	0	0	none
OG0124534	PS8: Narrow	0	0	none
OG0124535	PS8: Narrow	0	0	none
OG0124536	PS8: Narrow	0	0	none
OG0124537	PS8: Narrow	0	0	none
OG0124538	PS8: Narrow	0	0	none
OG0124539	PS8: Narrow	0	0	none
OG0124540	PS8: Narrow	0	0	none
OG0124541	PS8: Narrow	0	0	none
OG0124542	PS8: Narrow	0	0	none
OG0124543	PS8: Narrow	0	0	none
OG0124544	PS8: Narrow	0	0	none
OG0124545	PS8: Narrow	0	0	none
OG0124546	PS8: Narrow	0	0	none
OG0124547	PS8: Narrow	0	0	none
OG0124548	PS8: Narrow	0	0	none
OG0124549	PS8: Narrow	0	0	none
OG0124550	PS8: Narrow	0	0	none
OG0124551	PS8: Narrow	0	0	none
OG0124552	PS8: Narrow	0	0	none
OG0124553	PS8: Narrow	0	0	none
OG0124554	PS8: Narrow	0	0	none
OG0124555	PS8: Narrow	0	0	none
OG0124556	PS8: Narrow	0	0	none
OG0124557	PS8: Narrow	0	0	none
OG0124558	PS8: Narrow	0	0	none
OG0124559	PS8: Narrow	0	0	none
OG0124560	PS8: Narrow	0	0	none
OG0124561	PS8: Narrow	0	0	none
OG0124562	PS8: Narrow	0	0	none
OG0124563	PS8: Narrow	0	0	none
OG0124564	PS8: Narrow	0	0	none
OG0124565	PS8: Narrow	0	0	none
OG0124566	PS8: Narrow	0	0	none
OG0124567	PS8: Narrow	0	0	none
OG0124568	PS8: Narrow	0	0	none
OG0124569	PS8: Narrow	0	0	none
OG0124570	PS8: Narrow	0	0	none
OG0124571	PS8: Narrow	0	0	none
OG0124572	PS8: Narrow	0	0	none
OG0124573	PS8: Narrow	0	0	none
OG0124574	PS8: Narrow	0	0	none
OG0124575	PS8: Narrow	0	0	none
OG0124576	PS8: Narrow	0	0	none
OG0124577	PS8: Narrow	0	0	none
OG0124578	PS8: Narrow	0	0	none
OG0124579	PS8: Narrow	0	0	none
OG0124580	PS8: Narrow	0	0	none
OG0124581	PS8: Narrow	0	0	none
OG0124582	PS8: Narrow	0	0	none
OG0124583	PS8: Narrow	0	0	none
OG0124584	PS8: Narrow	0	0	none
OG0124585	PS8: Narrow	0	0	none
OG0124586	PS8: Narrow	0	0	none
OG0124587	PS8: Narrow	0	0	none
OG0124588	PS8: Narrow	0	0	none
OG0124589	PS8: Narrow	0	0	none
OG0124590	PS8: Narrow	0	0	none
OG0124591	PS8: Narrow	0	0	none
OG0124592	PS8: Narrow	0	0	none
OG0124593	PS8: Narrow	0	0	none
OG0124594	PS8: Narrow	0	0	none
OG0124595	PS8: Narrow	0	0	none
OG0124596	PS8: Narrow	0	0	none
OG0124597	PS8: Narrow	0	0	none
OG0124598	PS8: Narrow	0	0	none
OG0124599	PS8: Narrow	0	0	none
OG0124600	PS8: Narrow	0	0	none
OG0124601	PS8: Narrow	0	0	none
OG0124602	PS8: Narrow	0	0	none
OG0124603	PS8: Narrow	0	0	none
OG0124604	PS8: Narrow	0	0	none
OG0124605	PS8: Narrow	0	0	none
OG0124606	PS8: Narrow	0	0	none
OG0124607	PS8: Narrow	0	0	none
OG0124608	PS8: Narrow	0	0	none
OG0124609	PS8: Narrow	0	0	none
OG0124610	PS8: Narrow	0	0	none
OG0124611	PS8: Narrow	0	0	none
OG0124612	PS8: Narrow	0	0	none
OG0124613	PS8: Narrow	0	0	none
OG0124614	PS8: Narrow	0	0	none
OG0124615	PS8: Narrow	0	0	none
OG0124616	PS8: Narrow	0	0	none
OG0124617	PS8: Narrow	0	0	none
OG0124618	PS8: Narrow	0	0	none
OG0124619	PS8: Narrow	0	0	none
OG0124620	PS8: Narrow	0	0	none
OG0124621	PS8: Narrow	0	0	none
OG0124622	PS8: Narrow	0	0	none
OG0124623	PS8: Narrow	0	0	none
OG0124624	PS8: Narrow	0	0	none
OG0124625	PS8: Narrow	0	0	none
OG0124626	PS8: Narrow	0	0	none
OG0124627	PS8: Narrow	0	0	none
OG0124628	PS8: Narrow	0	0	none
OG0124629	PS8: Narrow	0	0	none
OG0124630	PS8: Narrow	0	0	none
OG0124631	PS8: Narrow	0	0	none
OG0124632	PS8: Narrow	0	0	none
OG0124633	PS8: Narrow	0	0	none
OG0124634	PS8: Narrow	0	0	none
OG0124635	PS8: Narrow	0	0	none
OG0124636	PS8: Narrow	0	0	none
OG0124637	PS8: Narrow	0	0	none
OG0124638	PS8: Narrow	0	0	none
OG0124639	PS8: Narrow	0	0	none
OG0124640	PS8: Narrow	0	0	none
OG0124641	PS8: Narrow	0	0	none
OG0124642	PS8: Narrow	0	0	none
OG0124643	PS8: Narrow	0	0	none
OG0124644	PS8: Narrow	0	0	none
OG0124645	PS8: Narrow	0	0	none
OG0124646	PS8: Narrow	0	0	none
OG0124647	PS8: Narrow	0	0	none
OG0124648	PS8: Narrow	0	0	none
OG0124649	PS8: Narrow	0	0	none
OG0124650	PS8: Narrow	0	0	none
OG0124651	PS8: Narrow	0	0	none
OG0124652	PS8: Narrow	0	0	none
OG0124653	PS8: Narrow	0	0	none
OG0124654	PS8: Narrow	0	0	none
OG0124655	PS8: Narrow	0	0	none
OG0124656	PS8: Narrow	0	0	none
OG0124657	PS8: Narrow	0	0	none
OG0124658	PS8: Narrow	0	0	none
OG0124659	PS8: Narrow	0	0	none
OG0124660	PS8: Narrow	0	0	none
OG0124661	PS8: Narrow	0	0	none
OG0124662	PS8: Narrow	0	0	none
OG0124663	PS8: Narrow	0	0	none
OG0124664	PS8: Narrow	0	0	none
OG0124665	PS8: Narrow	0	0	none
OG0124666	PS8: Narrow	0	0	none
OG0124667	PS8: Narrow	0	0	none
OG0124668	PS8: Narrow	0	0	none
OG0124669	PS8: Narrow	0	0	none
OG0124670	PS8: Narrow	0	0	none
OG0124671	PS8: Narrow	0	0	none
OG0124672	PS8: Narrow	0	0	none
OG0124673	PS8: Narrow	0	0	none
OG0124674	PS8: Narrow	0	0	none
OG0124675	PS8: Narrow	0	0	none
OG0124676	PS8: Narrow	0	0	none
OG0124677	PS8: Narrow	0	0	none
OG0124678	PS8: Narrow	0	0	none
OG0124679	PS8: Narrow	0	0	none
OG0124680	PS8: Narrow	0	0	none
OG0124681	PS8: Narrow	0	0	none
OG0124682	PS8: Narrow	0	0	none
OG0124683	PS8: Narrow	0	0	none
OG0124684	PS8: Narrow	0	0	none
OG0124685	PS8: Narrow	0	0	none
OG0124686	PS8: Narrow	0	0	none
OG0124687	PS8: Narrow	0	0	none
OG0124688	PS8: Narrow	0	0	none
OG0124689	PS8: Narrow	0	0	none
OG0124690	PS8: Narrow	0	0	none
OG0124691	PS8: Narrow	0	0	none
OG0124692	PS8: Narrow	0	0	none
OG0124693	PS8: Narrow	0	0	none
OG0124694	PS8: Narrow	0	0	none
OG0124695	PS8: Narrow	0	0	none
OG0124696	PS8: Narrow	0	0	none
OG0124697	PS8: Narrow	0	0	none
OG0124698	PS8: Narrow	0	0	none
OG0124699	PS8: Narrow	0	0	none
OG0124700	PS8: Narrow	0	0	none
OG0124701	PS8: Narrow	0	0	none
OG0124702	PS8: Narrow	0	0	none
OG0124703	PS8: Narrow	0	0	none
OG0124704	PS8: Narrow	0	0	none
OG0124705	PS8: Narrow	0	0	none
OG0124706	PS8: Narrow	0	0	none
OG0124707	PS8: Narrow	0	0	none
OG0124708	PS8: Narrow	0	0	none
OG0124709	PS8: Narrow	0	0	none
OG0124710	PS8: Narrow	0	0	none
OG0124711	PS8: Narrow	0	0	none
OG0124712	PS8: Narrow	0	0	none
OG0124713	PS8: Narrow	0	0	none
OG0124714	PS8: Narrow	0	0	none
OG0124715	PS8: Narrow	0	0	none
OG0124716	PS8: Narrow	0	0	none
OG0124717	PS8: Narrow	0	0	none
OG0124718	PS8: Narrow	0	0	none
OG0124719	PS8: Narrow	0	0	none
OG0124720	PS8: Narrow	0	0	none
OG0124721	PS8: Narrow	0	0	none
OG0124722	PS8: Narrow	0	0	none
OG0124723	PS8: Narrow	0	0	none
OG0124724	PS8: Narrow	0	0	none
OG0124725	PS8: Narrow	0	0	none
OG0124726	PS8: Narrow	0	0	none
OG0124727	PS8: Narrow	0	0	none
OG0124728	PS8: Narrow	0	0	none
OG0124729	PS8: Narrow	0	0	none
OG0124730	PS8: Narrow	0	0	none
OG0124731	PS8: Narrow	0	0	none
OG0124732	PS8: Narrow	0	0	none
OG0124733	PS8: Narrow	0	0	none
OG0124734	PS8: Narrow	0	0	none
OG0124735	PS8: Narrow	0	0	none
OG0124736	PS8: Narrow	0	0	none
OG0124737	PS8: Narrow	0	0	none
OG0124738	PS8: Narrow	0	0	none
OG0124739	PS8: Narrow	0	0	none
OG0124740	PS8: Narrow	0	0	none
OG0124741	PS8: Narrow	0	0	none
OG0124742	PS8: Narrow	0	0	none
OG0124743	PS8: Narrow	0	0	none
OG0124744	PS8: Narrow	0	0	none
OG0124745	PS8: Narrow	0	0	none
OG0124746	PS8: Narrow	0	0	none
OG0124747	PS8: Narrow	0	0	none
OG0124748	PS8: Narrow	0	0	none
OG0124749	PS8: Narrow	0	0	none
OG0124750	PS8: Narrow	0	0	none
OG0124751	PS8: Narrow	0	0	none
OG0124752	PS8: Narrow	0	0	none
OG0124753	PS8: Narrow	0	0	none
OG0124754	PS8: Narrow	0	0	none
OG0124755	PS8: Narrow	0	0	none
OG0124756	PS8: Narrow	0	0	none
OG0124757	PS8: Narrow	0	0	none
OG0124758	PS8: Narrow	0	0	none
OG0124759	PS8: Narrow	0	0	none
OG0124760	PS8: Narrow	0	0	none
OG0124761	PS8: Narrow	0	0	none
OG0124762	PS8: Narrow	0	0	none
OG0124763	PS8: Narrow	0	0	none
OG0124764	PS8: Narrow	0	0	none
OG0124765	PS8: Narrow	0	0	none
OG0124766	PS8: Narrow	0	0	none
OG0124767	PS8: Narrow	0	0	none
OG0124768	PS8: Narrow	0	0	none
OG0124769	PS8: Narrow	0	0	none
OG0124770	PS8: Narrow	0	0	none
OG0124771	PS8: Narrow	0	0	none
OG0124772	PS8: Narrow	0	0	none
OG0124773	PS8: Narrow	0	0	none
OG0124774	PS8: Narrow	0	0	none
OG0124775	PS8: Narrow	0	0	none
OG0124776	PS8: Narrow	0	0	none
OG0124777	PS8: Narrow	0	0	none
OG0124778	PS8: Narrow	0	0	none
OG0124779	PS8: Narrow	0	0	none
OG0124780	PS8: Narrow	0	0	none
OG0124781	PS8: Narrow	0	0	none
OG0124782	PS8: Narrow	0	0	none
OG0124783	PS8: Narrow	0	0	none
OG0124784	PS8: Narrow	0	0	none
OG0124785	PS8: Narrow	0	0	none
OG0124786	PS8: Narrow	0	0	none
OG0124787	PS8: Narrow	0	0	none
OG0124788	PS8: Narrow	0	0	none
OG0124789	PS8: Narrow	0	0	none
OG0124790	PS8: Narrow	0	0	none
OG0124791	PS8: Narrow	0	0	none
OG0124792	PS8: Narrow	0	0	none
OG0124793	PS8: Narrow	0	0	none
OG0124794	PS8: Narrow	0	0	none
OG0124795	PS8: Narrow	0	0	none
OG0124796	PS8: Narrow	0	0	none
OG0124797	PS8: Narrow	0	0	none
OG0124798	PS8: Narrow	0	0	none
OG0124799	PS8: Narrow	0	0	none
OG0124800	PS8: Narrow	0	0	none
OG0124801	PS8: Narrow	0	0	none
OG0124802	PS8: Narrow	0	0	none
OG0124803	PS8: Narrow	0	0	none
OG0124804	PS8: Narrow	0	0	none
OG0124805	PS8: Narrow	0	0	none
OG0124806	PS8: Narrow	0	0	none
OG0124807	PS8: Narrow	0	0	none
OG0124808	PS8: Narrow	0	0	none
OG0124809	PS8: Narrow	0	0	none
OG0124810	PS8: Narrow	0	0	none
OG0124811	PS8: Narrow	0	0	none
OG0124812	PS8: Narrow	0	0	none
OG0124813	PS8: Narrow	0	0	none
OG0124814	PS8: Narrow	0	0	none
OG0124815	PS8: Narrow	0	0	none
OG0124816	PS8: Narrow	0	0	none
OG0124817	PS8: Narrow	0	0	none
OG0124818	PS8: Narrow	0	0	none
OG0124819	PS8: Narrow	0	0	none
OG0124820	PS8: Narrow	0	0	none
OG0124821	PS8: Narrow	0	0	none
OG0124822	PS8: Narrow	0	0	none
OG0124823	PS8: Narrow	0	0	none
OG0124824	PS8: Narrow	0	0	none
OG0124825	PS8: Narrow	0	0	none
OG0124826	PS8: Narrow	0	0	none
OG0124827	PS8: Narrow	0	0	none
OG0124828	PS8: Narrow	0	0	none
OG0124829	PS8: Narrow	0	0	none
OG0124830	PS8: Narrow	0	0	none
OG0124831	PS8: Narrow	0	0	none
OG0124832	PS8: Narrow	0	0	none
OG0124833	PS8: Narrow	0	0	none
OG0124834	PS8: Narrow	0	0	none
OG0124835	PS8: Narrow	0	0	none
OG0124836	PS8: Narrow	0	0	none
OG0124837	PS8: Narrow	0	0	none
OG0124838	PS8: Narrow	0	0	none
OG0124839	PS8: Narrow	0	0	none
OG0124840	PS8: Narrow	0	0	none
OG0124841	PS8: Narrow	0	0	none
OG0124842	PS8: Narrow	0	0	none
OG0124843	PS8: Narrow	0	0	none
OG0124844	PS8: Narrow	0	0	none
OG0124845	PS8: Narrow	0	0	none
OG0124846	PS8: Narrow	0	0	none
OG0124847	PS8: Narrow	0	0	none
OG0124848	PS8: Narrow	0	0	none
OG0124849	PS8: Narrow	0	0	none
OG0124850	PS8: Narrow	0	0	none
OG0124851	PS8: Narrow	0	0	none
OG0124852	PS8: Narrow	0	0	none
OG0124853	PS8: Narrow	0	0	none
OG0124854	PS8: Narrow	0	0	none
OG0124855	PS8: Narrow	0	0	none
OG0124856	PS8: Narrow	0	0	none
OG0124857	PS8: Narrow	0	0	none
OG0124858	PS8: Narrow	0	0	none
OG0124859	PS8: Narrow	0	0	none
OG0124860	PS8: Narrow	0	0	none
OG0124861	PS8: Narrow	0	0	none
OG0124862	PS8: Narrow	0	0	none
OG0124863	PS8: Narrow	0	0	none
OG0124864	PS8: Narrow	0	0	none
OG0124865	PS8: Narrow	0	0	none
OG0124866	PS8: Narrow	0	0	none
OG0124867	PS8: Narrow	0	0	none
OG0124868	PS8: Narrow	0	0	none
OG0124869	PS8: Narrow	0	0	none
OG0124870	PS8: Narrow	0	0	none
OG0124871	PS8: Narrow	0	0	none
OG0124872	PS8: Narrow	0	0	none
OG0124873	PS8: Narrow	0	0	none
OG0124874	PS8: Narrow	0	0	none
OG0124875	PS8: Narrow	0	0	none
OG0124876	PS8: Narrow	0	0	none
OG0124877	PS8: Narrow	0	0	none
OG0124878	PS8: Narrow	0	0	none
OG0124879	PS8: Narrow	0	0	none
OG0124880	PS8: Narrow	0	0	none
OG0124881	PS8: Narrow	0	0	none
OG0124882	PS8: Narrow	0	0	none
OG0124883	PS8: Narrow	0	0	none
OG0124884	PS8: Narrow	0	0	none
OG0124885	PS8: Narrow	0	0	none
OG0124886	PS8: Narrow	0	0	none
OG0124887	PS8: Narrow	0	0	none
OG0124888	PS8: Narrow	0	0	none
OG0124889	PS8: Narrow	0	0	none
OG0124890	PS8: Narrow	0	0	none
OG0124891	PS8: Narrow	0	0	none
OG0124892	PS8: Narrow	0	0	none
OG0124893	PS8: Narrow	0	0	none
OG0124894	PS8: Narrow	0	0	none
OG0124895	PS8: Narrow	0	0	none
OG0124896	PS8: Narrow	0	0	none
OG0124897	PS8: Narrow	0	0	none
OG0124898	PS8: Narrow	0	0	none
OG0124899	PS8: Narrow	0	0	none
OG0124900	PS8: Narrow	0	0	none
OG0124901	PS8: Narrow	0	0	none
OG0124902	PS8: Narrow	0	0	none
OG0124903	PS8: Narrow	0	0	none
OG0124904	PS8: Narrow	0	0	none
OG0124905	PS8: Narrow	0	0	none
OG0124906	PS8: Narrow	0	0	none
OG0124907	PS8: Narrow	0	0	none
OG0124908	PS8: Narrow	0	0	none
OG0124909	PS8: Narrow	0	0	none
OG0124910	PS8: Narrow	0	0	none
OG0124911	PS8: Narrow	0	0	none
OG0124912	PS8: Narrow	0	0	none
OG0124913	PS8: Narrow	0	0	none
OG0124914	PS8: Narrow	0	0	none
OG0124915	PS8: Narrow	0	0	none
OG0124916	PS8: Narrow	0	0	none
OG0124917	PS8: Narrow	0	0	none
OG0124918	PS8: Narrow	0	0	none
OG0124919	PS8: Narrow	0	0	none
OG0124920	PS8: Narrow	0	0	none
OG0124921	PS8: Narrow	0	0	none
OG0124922	PS8: Narrow	0	0	none
OG0124923	PS8: Narrow	0	0	none
OG0124924	PS8: Narrow	0	0	none
OG0124925	PS8: Narrow	0	0	none
OG0124926	PS8: Narrow	0	0	none
OG0124927	PS8: Narrow	0	0	none
OG0124928	PS8: Narrow	0	0	none
OG0124929	PS8: Narrow	0	0	none
OG0124930	PS8: Narrow	0	0	none
OG0124931	PS8: Narrow	0	0	none
OG0124932	PS8: Narrow	0	0	none
OG0124933	PS8: Narrow	0	0	none
OG0124934	PS8: Narrow	0	0	none
OG0124935	PS8: Narrow	0	0	none
OG0124936	PS8: Narrow	0	0	none
OG0124937	PS8: Narrow	0	0	none
OG0124938	PS8: Narrow	0	0	none
OG0124939	PS8: Narrow	0	0	none
OG0124940	PS8: Narrow	0	0	none
OG0124941	PS8: Narrow	0	0	none
OG0124942	PS8: Narrow	0	0	none
OG0124943	PS8: Narrow	0	0	none
OG0124944	PS8: Narrow	0	0	none
OG0124945	PS8: Narrow	0	0	none
OG0124946	PS8: Narrow	0	0	none
OG0124947	PS8: Narrow	0	0	none
OG0124948	PS8: Narrow	0	0	none
OG0124949	PS8: Narrow	0	0	none
OG0124950	PS8: Narrow	0	0	none
OG0124951	PS8: Narrow	0	0	none
OG0124952	PS8: Narrow	0	0	none
OG0124953	PS8: Narrow	0	0	none
OG0124954	PS8: Narrow	0	0	none
OG0124955	PS8: Narrow	0	0	none
OG0124956	PS8: Narrow	0	0	none
OG0124957	PS8: Narrow	0	0	none
OG0124958	PS8: Narrow	0	0	none
OG0124959	PS8: Narrow	0	0	none
OG0124960	PS8: Narrow	0	0	none
OG0124961	PS8: Narrow	0	0	none
OG0124962	PS8: Narrow	0	0	none
OG0124963	PS8: Narrow	0	0	none
OG0124964	PS8: Narrow	0	0	none
OG0124965	PS8: Narrow	0	0	none
OG0124966	PS8: Narrow	0	0	none
OG0124967	PS8: Narrow	0	0	none
OG0124968	PS8: Narrow	0	0	none
OG0124969	PS8: Narrow	0	0	none
OG0124970	PS8: Narrow	0	0	none
OG0124971	PS8: Narrow	0	0	none
OG0124972	PS8: Narrow	0	0	none
OG0124973	PS8: Narrow	0	0	none
OG0124974	PS8: Narrow	0	0	none
OG0124975	PS8: Narrow	0	0	none
OG0124976	PS8: Narrow	0	0	none
OG0124977	PS8: Narrow	0	0	none
OG0124978	PS8: Narrow	0	0	none
OG0124979	PS8: Narrow	0	0	none
OG0124980	PS8: Narrow	0	0	none
OG0124981	PS8: Narrow	0	0	none
OG0124982	PS8: Narrow	0	0	none
OG0124983	PS8: Narrow	0	0	none
OG0124984	PS8: Narrow	0	0	none
OG0124985	PS8: Narrow	0	0	none
OG0124986	PS8: Narrow	0	0	none
OG0124987	PS8: Narrow	0	0	none
OG0124988	PS8: Narrow	0	0	none
OG0124989	PS8: Narrow	0	0	none
OG0124990	PS8: Narrow	0	0	none
OG0124991	PS8: Narrow	0	0	none
OG0124992	PS8: Narrow	0	0	none
OG0124993	PS8: Narrow	0	0	none
OG0124994	PS8: Narrow	0	0	none
OG0124995	PS8: Narrow	0	0	none
OG0124996	PS8: Narrow	0	0	none
OG0124997	PS8: Narrow	0	0	none
OG0124998	PS8: Narrow	0	0	none
OG0124999	PS8: Narrow	0	0	none
OG0125000	PS8: Narrow	0	0	none
OG0125001	PS8: Narrow	0	0	none
OG0125002	PS8: Narrow	0	0	none
OG0125003	PS8: Narrow	0	0	none
OG0125004	PS8: Narrow	0	0	none
OG0125005	PS8: Narrow	0	0	none
OG0125006	PS8: Narrow	0	0	none
OG0125007	PS8: Narrow	0	0	none
OG0125008	PS8: Narrow	0	0	none
OG0125009	PS8: Narrow	0	0	none
OG0125010	PS8: Narrow	0	0	none
OG0125011	PS8: Narrow	0	0	none
OG0125012	PS8: Narrow	0	0	none
OG0125013	PS8: Narrow	0	0	none
OG0125014	PS8: Narrow	0	0	none
OG0125015	PS8: Narrow	0	0	none
OG0125016	PS8: Narrow	0	0	none
OG0125017	PS8: Narrow	0	0	none
OG0125018	PS8: Narrow	0	0	none
OG0125019	PS8: Narrow	0	0	none
OG0125020	PS8: Narrow	0	0	none
OG0125021	PS8: Narrow	0	0	none
OG0125022	PS8: Narrow	0	0	none
OG0125023	PS8: Narrow	0	0	none
OG0125024	PS8: Narrow	0	0	none
OG0125025	PS8: Narrow	0	0	none
OG0125026	PS8: Narrow	0	0	none
OG0125027	PS8: Narrow	0	0	none
OG0125028	PS8: Narrow	0	0	none
OG0125029	PS8: Narrow	0	0	none
OG0125030	PS8: Narrow	0	0	none
OG0125031	PS8: Narrow	0	0	none
OG0125032	PS8: Narrow	0	0	none
OG0125033	PS8: Narrow	0	0	none
OG0125034	PS8: Narrow	0	0	none
OG0125035	PS8: Narrow	0	0	none
OG0125036	PS8: Narrow	0	0	none
OG0125037	PS8: Narrow	0	0	none
OG0125038	PS8: Narrow	0	0	none
OG0125039	PS8: Narrow	0	0	none
OG0125040	PS8: Narrow	0	0	none
OG0125041	PS8: Narrow	0	0	none
OG0125042	PS8: Narrow	0	0	none
OG0125043	PS8: Narrow	0	0	none
OG0125044	PS8: Narrow	0	0	none
OG0125045	PS8: Narrow	0	0	none
OG0125046	PS8: Narrow	0	0	none
OG0125047	PS8: Narrow	0	0	none
OG0125048	PS8: Narrow	0	0	none
OG0125049	PS8: Narrow	0	0	none
OG0125050	PS8: Narrow	0	0	none
OG0125051	PS8: Narrow	0	0	none
OG0125052	PS8: Narrow	0	0	none
OG0125053	PS8: Narrow	0	0	none
OG0125054	PS8: Narrow	0	0	none
OG0125055	PS8: Narrow	0	0	none
OG0125056	PS8: Narrow	0	0	none
OG0125057	PS8: Narrow	0	0	none
OG0125058	PS8: Narrow	0	0	none
OG0125059	PS8: Narrow	0	0	none
OG0125060	PS8: Narrow	0	0	none
OG0125061	PS8: Narrow	0	0	none
OG0125062	PS8: Narrow	0	0	none
OG0125063	PS8: Narrow	0	0	none
OG0125064	PS8: Narrow	0	0	none
OG0125065	PS8: Narrow	0	0	none
OG0125066	PS8: Narrow	0	0	none
OG0125067	PS8: Narrow	0	0	none
OG0125068	PS8: Narrow	0	0	none
OG0125069	PS8: Narrow	0	0	none
OG0125070	PS8: Narrow	0	0	none
OG0125071	PS8: Narrow	0	0	none
OG0125072	PS8: Narrow	0	0	none
OG0125073	PS8: Narrow	0	0	none
OG0125074	PS8: Narrow	0	0	none
OG0125075	PS8: Narrow	0	0	none
OG0125076	PS8: Narrow	0	0	none
OG0125077	PS8: Narrow	0	0	none
OG0125078	PS8: Narrow	0	0	none
OG0125079	PS8: Narrow	0	0	none
OG0125080	PS8: Narrow	0	0	none
OG0125081	PS8: Narrow	0	0	none
OG0125082	PS8: Narrow	0	0	none
OG0125083	PS8: Narrow	0	0	none
OG0125084	PS8: Narrow	0	0	none
OG0125085	PS8: Narrow	0	0	none
OG0125086	PS8: Narrow	0	0	none
OG0125087	PS8: Narrow	0	0	none
OG0125088	PS8: Narrow	0	0	none
OG0125089	PS8: Narrow	0	0	none
OG0125090	PS8: Narrow	0	0	none
OG0125091	PS8: Narrow	0	0	none
OG0125092	PS8: Narrow	0	0	none
OG0125093	PS8: Narrow	0	0	none
OG0125094	PS8: Narrow	0	0	none
OG0125095	PS8: Narrow	0	0	none
OG0125096	PS8: Narrow	0	0	none
OG0125097	PS8: Narrow	0	0	none
OG0125098	PS8: Narrow	0	0	none
OG0125099	PS8: Narrow	0	0	none
OG0125100	PS8: Narrow	0	0	none
OG0125101	PS8: Narrow	0	0	none
OG0125102	PS8: Narrow	0	0	none
OG0125103	PS8: Narrow	0	0	none
OG0125104	PS8: Narrow	0	0	none
OG0125105	PS8: Narrow	0	0	none
OG0125106	PS8: Narrow	0	0	none
OG0125107	PS8: Narrow	0	0	none
OG0125108	PS8: Narrow	0	0	none
OG0125109	PS8: Narrow	0	0	none
OG0125110	PS8: Narrow	0	0	none
OG0125111	PS8: Narrow	0	0	none
OG0125112	PS8: Narrow	0	0	none
OG0125113	PS8: Narrow	0	0	none
OG0125114	PS8: Narrow	0	0	none
OG0125115	PS8: Narrow	0	0	none
OG0125116	PS8: Narrow	0	0	none
OG0125117	PS8: Narrow	0	0	none
OG0125118	PS8: Narrow	0	0	none
OG0125119	PS8: Narrow	0	0	none
OG0125120	PS8: Narrow	0	0	none
OG0125121	PS8: Narrow	0	0	none
OG0125122	PS8: Narrow	0	0	none
OG0125123	PS8: Narrow	0	0	none
OG0125124	PS8: Narrow	0	0	none
OG0125125	PS8: Narrow	0	0	none
OG0125126	PS8: Narrow	0	0	none
OG0125127	PS8: Narrow	0	0	none
OG0125128	PS8: Narrow	0	0	none
OG0125129	PS8: Narrow	0	0	none
OG0125130	PS8: Narrow	0	0	none
OG0125131	PS8: Narrow	0	0	none
OG0125132	PS8: Narrow	0	0	none
OG0125133	PS8: Narrow	0	0	none
OG0125134	PS8: Narrow	0	0	none
OG0125135	PS8: Narrow	0	0	none
OG0125136	PS8: Narrow	0	0	none
OG0125137	PS8: Narrow	0	0	none
OG0125138	PS8: Narrow	0	0	none
OG0125139	PS8: Narrow	0	0	none
OG0125140	PS8: Narrow	0	0	none
OG0125141	PS8: Narrow	0	0	none
OG0125142	PS8: Narrow	0	0	none
OG0125143	PS8: Narrow	0	0	none
OG0125144	PS8: Narrow	0	0	none
OG0125145	PS8: Narrow	0	0	none
OG0125146	PS8: Narrow	0	0	none
OG0125147	PS8: Narrow	0	0	none
OG0125148	PS8: Narrow	0	0	none
OG0125149	PS8: Narrow	0	0	none
OG0125150	PS8: Narrow	0	0	none
OG0125151	PS8: Narrow	0	0	none
OG0125152	PS8: Narrow	0	0	none
OG0125153	PS8: Narrow	0	0	none
OG0125154	PS8: Narrow	0	0	none
OG0125155	PS8: Narrow	0	0	none
OG0125156	PS8: Narrow	0	0	none
OG0125157	PS8: Narrow	0	0	none
OG0125158	PS8: Narrow	0	0	none
OG0125159	PS8: Narrow	0	0	none
OG0125160	PS8: Narrow	0	0	none
OG0125161	PS8: Narrow	0	0	none
OG0125162	PS8: Narrow	0	0	none
OG0125163	PS8: Narrow	0	0	none
OG0125164	PS8: Narrow	0	0	none
OG0125165	PS8: Narrow	0	0	none
OG0125166	PS8: Narrow	0	0	none
OG0125167	PS8: Narrow	0	0	none
OG0125168	PS8: Narrow	0	0	none
OG0125169	PS8: Narrow	0	0	none
OG0125170	PS8: Narrow	0	0	none
OG0125171	PS8: Narrow	0	0	none
OG0125172	PS8: Narrow	0	0	none
OG0125173	PS8: Narrow	0	0	none
OG0125174	PS8: Narrow	0	0	none
OG0125175	PS8: Narrow	0	0	none
OG0125176	PS8: Narrow	0	0	none
OG0125177	PS8: Narrow	0	0	none
OG0125178	PS8: Narrow	0	0	none
OG0125179	PS8: Narrow	0	0	none
OG0125180	PS8: Narrow	0	0	none
OG0125181	PS8: Narrow	0	0	none
OG0125182	PS8: Narrow	0	0	none
OG0125183	PS8: Narrow	0	0	none
OG0125184	PS8: Narrow	0	0	none
OG0125185	PS8: Narrow	0	0	none
OG0125186	PS8: Narrow	0	0	none
OG0125187	PS8: Narrow	0	0	none
OG0125188	PS8: Narrow	0	0	none
OG0125189	PS8: Narrow	0	0	none
OG0125190	PS8: Narrow	0	0	none
OG0125191	PS8: Narrow	0	0	none
OG0125192	PS8: Narrow	0	0	none
OG0125193	PS8: Narrow	0	0	none
OG0125194	PS8: Narrow	0	0	none
OG0125195	PS8: Narrow	0	0	none
OG0125196	PS8: Narrow	0	0	none
OG0125197	PS8: Narrow	0	0	none
OG0125198	PS8: Narrow	0	0	none
OG0125199	PS8: Narrow	0	0	none
OG0125200	PS8: Narrow	0	0	none
OG0125201	PS8: Narrow	0	0	none
OG0125202	PS8: Narrow	0	0	none
OG0125203	PS8: Narrow	0	0	none
OG0125204	PS8: Narrow	0	0	none
OG0125205	PS8: Narrow	0	0	none
OG0125206	PS8: Narrow	0	0	none
OG0125207	PS8: Narrow	0	0	none
OG0125208	PS8: Narrow	0	0	none
OG0125209	PS8: Narrow	0	0	none
OG0125210	PS8: Narrow	0	0	none
OG0125211	PS8: Narrow	0	0	none
OG0125212	PS8: Narrow	0	0	none
OG0125213	PS8: Narrow	0	0	none
OG0125214	PS8: Narrow	0	0	none
OG0125215	PS8: Narrow	0	0	none
OG0125216	PS8: Narrow	0	0	none
OG0125217	PS8: Narrow	0	0	none
OG0125218	PS8: Narrow	0	0	none
OG0125219	PS8: Narrow	0	0	none
OG0125220	PS8: Narrow	0	0	none
OG0125221	PS8: Narrow	0	0	none
OG0125222	PS8: Narrow	0	0	none
OG0125223	PS8: Narrow	0	0	none
OG0125224	PS8: Narrow	0	0	none
OG0125225	PS8: Narrow	0	0	none
OG0125226	PS8: Narrow	0	0	none
OG0125227	PS8: Narrow	0	0	none
OG0125228	PS8: Narrow	0	0	none
OG0125229	PS8: Narrow	0	0	none
OG0125230	PS8: Narrow	0	0	none
OG0125231	PS8: Narrow	0	0	none
OG0125232	PS8: Narrow	0	0	none
OG0125233	PS8: Narrow	0	0	none
OG0125234	PS8: Narrow	0	0	none
OG0125235	PS8: Narrow	0	0	none
OG0125236	PS8: Narrow	0	0	none
OG0125237	PS8: Narrow	0	0	none
OG0125238	PS8: Narrow	0	0	none
OG0125239	PS8: Narrow	0	0	none
OG0125240	PS8: Narrow	0	0	none
OG0125241	PS8: Narrow	0	0	none
OG0125242	PS8: Narrow	0	0	none
OG0125243	PS8: Narrow	0	0	none
OG0125244	PS8: Narrow	0	0	none
OG0125245	PS8: Narrow	0	0	none
OG0125246	PS8: Narrow	0	0	none
OG0125247	PS8: Narrow	0	0	none
OG0125248	PS8: Narrow	0	0	none
OG0125249	PS8: Narrow	0	0	none
OG0125250	PS8: Narrow	0	0	none
OG0125251	PS8: Narrow	0	0	none
OG0125252	PS8: Narrow	0	0	none
OG0125253	PS8: Narrow	0	0	none
OG0125254	PS8: Narrow	0	0	none
OG0125255	PS8: Narrow	0	0	none
OG0125256	PS8: Narrow	0	0	none
OG0125257	PS8: Narrow	0	0	none
OG0125258	PS8: Narrow	0	0	none
OG0125259	PS8: Narrow	0	0	none
OG0125260	PS8: Narrow	0	0	none
OG0125261	PS8: Narrow	0	0	none
OG0125262	PS8: Narrow	0	0	none
OG0125263	PS8: Narrow	0	0	none
OG0125264	PS8: Narrow	0	0	none
OG0125265	PS8: Narrow	0	0	none
OG0125266	PS8: Narrow	0	0	none
OG0125267	PS8: Narrow	0	0	none
OG0125268	PS8: Narrow	0	0	none
OG0125269	PS8: Narrow	0	0	none
OG0125270	PS8: Narrow	0	0	none
OG0125271	PS8: Narrow	0	0	none
OG0125272	PS8: Narrow	0	0	none
OG0125273	PS8: Narrow	0	0	none
OG0125274	PS8: Narrow	0	0	none
OG0125275	PS8: Narrow	0	0	none
OG0125276	PS8: Narrow	0	0	none
OG0125277	PS8: Narrow	0	0	none
OG0125278	PS8: Narrow	0	0	none
OG0125279	PS8: Narrow	0	0	none
OG0125280	PS8: Narrow	0	0	none
OG0125281	PS8: Narrow	0	0	none
OG0125282	PS8: Narrow	0	0	none
OG0125283	PS8: Narrow	0	0	none
OG0125284	PS8: Narrow	0	0	none
OG0125285	PS8: Narrow	0	0	none
OG0125286	PS8: Narrow	0	0	none
OG0125287	PS8: Narrow	0	0	none
OG0125288	PS8: Narrow	0	0	none
OG0125289	PS8: Narrow	0	0	none
OG0125290	PS8: Narrow	0	0	none
OG0125291	PS8: Narrow	0	0	none
OG0125292	PS8: Narrow	0	0	none
OG0125293	PS8: Narrow	0	0	none
OG0125294	PS8: Narrow	0	0	none
OG0125295	PS8: Narrow	0	0	none
OG0125296	PS8: Narrow	0	0	none
OG0125297	PS8: Narrow	0	0	none
OG0125298	PS8: Narrow	0	0	none
OG0125299	PS8: Narrow	0	0	none
OG0125300	PS8: Narrow	0	0	none
OG0125301	PS8: Narrow	0	0	none
OG0125302	PS8: Narrow	0	0	none
OG0125303	PS8: Narrow	0	0	none
OG0125304	PS8: Narrow	0	0	none
OG0125305	PS8: Narrow	0	0	none
OG0125306	PS8: Narrow	0	0	none
OG0125307	PS8: Narrow	0	0	none
OG0125308	PS8: Narrow	0	0	none
OG0125309	PS8: Narrow	0	0	none
OG0125310	PS8: Narrow	0	0	none
OG0125311	PS8: Narrow	0	0	none
OG0125312	PS8: Narrow	0	0	none
OG0125313	PS8: Narrow	0	0	none
OG0125314	PS8: Narrow	0	0	none
OG0125315	PS8: Narrow	0	0	none
OG0125316	PS8: Narrow	0	0	none
OG0125317	PS8: Narrow	0	0	none
OG0125318	PS8: Narrow	0	0	none
OG0125319	PS8: Narrow	0	0	none
OG0125320	PS8: Narrow	0	0	none
OG0125321	PS8: Narrow	0	0	none
OG0125322	PS8: Narrow	0	0	none
OG0125323	PS8: Narrow	0	0	none
OG0125324	PS8: Narrow	0	0	none
OG0125325	PS8: Narrow	0	0	none
OG0125326	PS8: Narrow	0	0	none
OG0125327	PS8: Narrow	0	0	none
OG0125328	PS8: Narrow	0	0	none
OG0125329	PS8: Narrow	0	0	none
OG0125330	PS8: Narrow	0	0	none
OG0125331	PS8: Narrow	0	0	none
OG0125332	PS8: Narrow	0	0	none
OG0125333	PS8: Narrow	0	0	none
OG0125334	PS8: Narrow	0	0	none
OG0125335	PS8: Narrow	0	0	none
OG0125336	PS8: Narrow	0	0	none
OG0125337	PS8: Narrow	0	0	none
OG0125338	PS8: Narrow	0	0	none
OG0125339	PS8: Narrow	0	0	none
OG0125340	PS8: Narrow	0	0	none
OG0125341	PS8: Narrow	0	0	none
OG0125342	PS8: Narrow	0	0	none
OG0125343	PS8: Narrow	0	0	none
OG0125344	PS8: Narrow	0	0	none
OG0125345	PS8: Narrow	0	0	none
OG0125346	PS8: Narrow	0	0	none
OG0125347	PS8: Narrow	0	0	none
OG0125348	PS8: Narrow	0	0	none
OG0125349	PS8: Narrow	0	0	none
OG0125350	PS8: Narrow	0	0	none
OG0125351	PS8: Narrow	0	0	none
OG0125352	PS8: Narrow	0	0	none
OG0125353	PS8: Narrow	0	0	none
OG0125354	PS8: Narrow	0	0	none
OG0125355	PS8: Narrow	0	0	none
OG0125356	PS8: Narrow	0	0	none
OG0125357	PS8: Narrow	0	0	none
OG0125358	PS8: Narrow	0	0	none
OG0125359	PS8: Narrow	0	0	none
OG0125360	PS8: Narrow	0	0	none
OG0125361	PS8: Narrow	0	0	none
OG0125362	PS8: Narrow	0	0	none
OG0125363	PS8: Narrow	0	0	none
OG0125364	PS8: Narrow	0	0	none
OG0125365	PS8: Narrow	0	0	none
OG0125366	PS8: Narrow	0	0	none
OG0125367	PS8: Narrow	0	0	none
OG0125368	PS8: Narrow	0	0	none
OG0125369	PS8: Narrow	0	0	none
OG0125370	PS8: Narrow	0	0	none
OG0125371	PS8: Narrow	0	0	none
OG0125372	PS8: Narrow	0	0	none
OG0125373	PS8: Narrow	0	0	none
OG0125374	PS8: Narrow	0	0	none
OG0125375	PS8: Narrow	0	0	none
OG0125376	PS8: Narrow	0	0	none
OG0125377	PS8: Narrow	0	0	none
OG0125378	PS8: Narrow	0	0	none
OG0125379	PS8: Narrow	0	0	none
OG0125380	PS8: Narrow	0	0	none
OG0125381	PS8: Narrow	0	0	none
OG0125382	PS8: Narrow	0	0	none
OG0125383	PS8: Narrow	0	0	none
OG0125384	PS8: Narrow	0	0	none
OG0125385	PS8: Narrow	0	0	none
OG0125386	PS8: Narrow	0	0	none
OG0125387	PS8: Narrow	0	0	none
OG0125388	PS8: Narrow	0	0	none
OG0125389	PS8: Narrow	0	0	none
OG0125390	PS8: Narrow	0	0	none
OG0125391	PS8: Narrow	0	0	none
OG0125392	PS8: Narrow	0	0	none
OG0125393	PS8: Narrow	0	0	none
OG0125394	PS8: Narrow	0	0	none
OG0125395	PS8: Narrow	0	0	none
OG0125396	PS8: Narrow	0	0	none
OG0125397	PS8: Narrow	0	0	none
OG0125398	PS8: Narrow	0	0	none
OG0125399	PS8: Narrow	0	0	none
OG0125400	PS8: Narrow	0	0	none
OG0125401	PS8: Narrow	0	0	none
OG0125402	PS8: Narrow	0	0	none
OG0125403	PS8: Narrow	0	0	none
OG0125404	PS8: Narrow	0	0	none
OG0125405	PS8: Narrow	0	0	none
OG0125406	PS8: Narrow	0	0	none
OG0125407	PS8: Narrow	0	0	none
OG0125408	PS8: Narrow	0	0	none
OG0125409	PS8: Narrow	0	0	none
OG0125410	PS8: Narrow	0	0	none
OG0125411	PS8: Narrow	0	0	none
OG0125412	PS8: Narrow	0	0	none
OG0125413	PS8: Narrow	0	0	none
OG0125414	PS8: Narrow	0	0	none
OG0125415	PS8: Narrow	0	0	none
OG0125416	PS8: Narrow	0	0	none
OG0125417	PS8: Narrow	0	0	none
OG0125418	PS8: Narrow	0	0	none
OG0125419	PS8: Narrow	0	0	none
OG0125420	PS8: Narrow	0	0	none
OG0125421	PS8: Narrow	0	0	none
OG0125422	PS8: Narrow	0	0	none
OG0125423	PS8: Narrow	0	0	none
OG0125424	PS8: Narrow	0	0	none
OG0125425	PS8: Narrow	0	0	none
OG0125426	PS8: Narrow	0	0	none
OG0125427	PS8: Narrow	0	0	none
OG0125428	PS8: Narrow	0	0	none
OG0125429	PS8: Narrow	0	0	none
OG0125430	PS8: Narrow	0	0	none
OG0125431	PS8: Narrow	0	0	none
OG0125432	PS8: Narrow	0	0	none
OG0125433	PS8: Narrow	0	0	none
OG0125434	PS8: Narrow	0	0	none
OG0125435	PS8: Narrow	0	0	none
OG0125436	PS8: Narrow	0	0	none
OG0125437	PS8: Narrow	0	0	none
OG0125438	PS8: Narrow	0	0	none
OG0125439	PS8: Narrow	0	0	none
OG0125440	PS8: Narrow	0	0	none
OG0125441	PS8: Narrow	0	0	none
OG0125442	PS8: Narrow	0	0	none
OG0125443	PS8: Narrow	0	0	none
OG0125444	PS8: Narrow	0	0	none
OG0125445	PS8: Narrow	0	0	none
OG0125446	PS8: Narrow	0	0	none
OG0125447	PS8: Narrow	0	0	none
OG0125448	PS8: Narrow	0	0	none
OG0125449	PS8: Narrow	0	0	none
OG0125450	PS8: Narrow	0	0	none
OG0125451	PS8: Narrow	0	0	none
OG0125452	PS8: Narrow	0	0	none
OG0125453	PS8: Narrow	0	0	none
OG0125454	PS8: Narrow	0	0	none
OG0125455	PS8: Narrow	0	0	none
OG0125456	PS8: Narrow	0	0	none
OG0125457	PS8: Narrow	0	0	none
OG0125458	PS8: Narrow	0	0	none
OG0125459	PS8: Narrow	0	0	none
OG0125460	PS8: Narrow	0	0	none
OG0125461	PS8: Narrow	0	0	none
OG0125462	PS8: Narrow	0	0	none
OG0125463	PS8: Narrow	0	0	none
OG0125464	PS8: Narrow	0	0	none
OG0125465	PS8: Narrow	0	0	none
OG0125466	PS8: Narrow	0	0	none
OG0125467	PS8: Narrow	0	0	none
OG0125468	PS8: Narrow	0	0	none
OG0125469	PS8: Narrow	0	0	none
OG0125470	PS8: Narrow	0	0	none
OG0125471	PS8: Narrow	0	0	none
OG0125472	PS8: Narrow	0	0	none
OG0125473	PS8: Narrow	0	0	none
OG0125474	PS8: Narrow	0	0	none
OG0125475	PS8: Narrow	0	0	none
OG0125476	PS8: Narrow	0	0	none
OG0125477	PS8: Narrow	0	0	none
OG0125478	PS8: Narrow	0	0	none
OG0125479	PS8: Narrow	0	0	none
OG0125480	PS8: Narrow	0	0	none
OG0125481	PS8: Narrow	0	0	none
OG0125482	PS8: Narrow	0	0	none
OG0125483	PS8: Narrow	0	0	none
OG0125484	PS8: Narrow	0	0	none
OG0125485	PS8: Narrow	0	0	none
OG0125486	PS8: Narrow	0	0	none
OG0125487	PS8: Narrow	0	0	none
OG0125488	PS8: Narrow	0	0	none
OG0125489	PS8: Narrow	0	0	none
OG0125490	PS8: Narrow	0	0	none
OG0125491	PS8: Narrow	0	0	none
OG0125492	PS8: Narrow	0	0	none
OG0125493	PS8: Narrow	0	0	none
OG0125494	PS8: Narrow	0	0	none
OG0125495	PS8: Narrow	0	0	none
OG0125496	PS8: Narrow	0	0	none
OG0125497	PS8: Narrow	0	0	none
OG0125498	PS8: Narrow	0	0	none
OG0125499	PS8: Narrow	0	0	none
OG0125500	PS8: Narrow	0	0	none
OG0125501	PS8: Narrow	0	0	none
OG0125502	PS8: Narrow	0	0	none
OG0125503	PS8: Narrow	0	0	none
OG0125504	PS8: Narrow	0	0	none
OG0125505	PS8: Narrow	0	0	none
OG0125506	PS8: Narrow	0	0	none
OG0125507	PS8: Narrow	0	0	none
OG0125508	PS8: Narrow	0	0	none
OG0125509	PS8: Narrow	0	0	none
OG0125510	PS8: Narrow	0	0	none
OG0125511	PS8: Narrow	0	0	none
OG0125512	PS8: Narrow	0	0	none
OG0125513	PS8: Narrow	0	0	none
OG0125514	PS8: Narrow	0	0	none
OG0125515	PS8: Narrow	0	0	none
OG0125516	PS8: Narrow	0	0	none
OG0125517	PS8: Narrow	0	0	none
OG0125518	PS8: Narrow	0	0	none
OG0125519	PS8: Narrow	0	0	none
OG0125520	PS8: Narrow	0	0	none
OG0125521	PS8: Narrow	0	0	none
OG0125522	PS8: Narrow	0	0	none
OG0125523	PS8: Narrow	0	0	none
OG0125524	PS8: Narrow	0	0	none
OG0125525	PS8: Narrow	0	0	none
OG0125526	PS8: Narrow	0	0	none
OG0125527	PS8: Narrow	0	0	none
OG0125528	PS8: Narrow	0	0	none
OG0125529	PS8: Narrow	0	0	none
OG0125530	PS8: Narrow	0	0	none
OG0125531	PS8: Narrow	0	0	none
OG0125532	PS8: Narrow	0	0	none
OG0125533	PS8: Narrow	0	0	none
OG0125534	PS8: Narrow	0	0	none
OG0125535	PS8: Narrow	0	0	none
OG0125536	PS8: Narrow	0	0	none
OG0125537	PS8: Narrow	0	0	none
OG0125538	PS8: Narrow	0	0	none
OG0125539	PS8: Narrow	0	0	none
OG0125540	PS8: Narrow	0	0	none
OG0125541	PS8: Narrow	0	0	none
OG0125542	PS8: Narrow	0	0	none
OG0125543	PS8: Narrow	0	0	none
OG0125544	PS8: Narrow	0	0	none
OG0125545	PS8: Narrow	0	0	none
OG0125546	PS8: Narrow	0	0	none
OG0125547	PS8: Narrow	0	0	none
OG0125548	PS8: Narrow	0	0	none
OG0125549	PS8: Narrow	0	0	none
OG0125550	PS8: Narrow	0	0	none
OG0125551	PS8: Narrow	0	0	none
OG0125552	PS8: Narrow	0	0	none
OG0125553	PS8: Narrow	0	0	none
OG0125554	PS8: Narrow	0	0	none
OG0125555	PS8: Narrow	0	0	none
OG0125556	PS8: Narrow	0	0	none
OG0125557	PS8: Narrow	0	0	none
OG0125558	PS8: Narrow	0	0	none
OG0125559	PS8: Narrow	0	0	none
OG0125560	PS8: Narrow	0	0	none
OG0125561	PS8: Narrow	0	0	none
OG0125562	PS8: Narrow	0	0	none
OG0125563	PS8: Narrow	0	0	none
OG0125564	PS8: Narrow	0	0	none
OG0125565	PS8: Narrow	0	0	none
OG0125566	PS8: Narrow	0	0	none
OG0125567	PS8: Narrow	0	0	none
OG0125568	PS8: Narrow	0	0	none
OG0125569	PS8: Narrow	0	0	none
OG0125570	PS8: Narrow	0	0	none
OG0125571	PS8: Narrow	0	0	none
OG0125572	PS8: Narrow	0	0	none
OG0125573	PS8: Narrow	0	0	none
OG0125574	PS8: Narrow	0	0	none
OG0125575	PS8: Narrow	0	0	none
OG0125576	PS8: Narrow	0	0	none
OG0125577	PS8: Narrow	0	0	none
OG0125578	PS8: Narrow	0	0	none
OG0125579	PS8: Narrow	0	0	none
OG0125580	PS8: Narrow	0	0	none
OG0125581	PS8: Narrow	0	0	none
OG0125582	PS8: Narrow	0	0	none
OG0125583	PS8: Narrow	0	0	none
OG0125584	PS8: Narrow	0	0	none
OG0125585	PS8: Narrow	0	0	none
OG0125586	PS8: Narrow	0	0	none
OG0125587	PS8: Narrow	0	0	none
OG0125588	PS8: Narrow	0	0	none
OG0125589	PS8: Narrow	0	0	none
OG0125590	PS8: Narrow	0	0	none
OG0125591	PS8: Narrow	0	0	none
OG0125592	PS8: Narrow	0	0	none
OG0125593	PS8: Narrow	0	0	none
OG0125594	PS8: Narrow	0	0	none
OG0125595	PS8: Narrow	0	0	none
OG0125596	PS8: Narrow	0	0	none
OG0125597	PS8: Narrow	0	0	none
OG0125598	PS8: Narrow	0	0	none
OG0125599	PS8: Narrow	0	0	none
OG0125600	PS8: Narrow	0	0	none
OG0125601	PS8: Narrow	0	0	none
OG0125602	PS8: Narrow	0	0	none
OG0125603	PS8: Narrow	0	0	none
OG0125604	PS8: Narrow	0	0	none
OG0125605	PS8: Narrow	0	0	none
OG0125606	PS8: Narrow	0	0	none
OG0125607	PS8: Narrow	0	0	none
OG0125608	PS8: Narrow	0	0	none
OG0125609	PS8: Narrow	0	0	none
OG0125610	PS8: Narrow	0	0	none
OG0125611	PS8: Narrow	0	0	none
OG0125612	PS8: Narrow	0	0	none
OG0125613	PS8: Narrow	0	0	none
OG0125614	PS8: Narrow	0	0	none
OG0125615	PS8: Narrow	0	0	none
OG0125616	PS8: Narrow	0	0	none
OG0125617	PS8: Narrow	0	0	none
OG0125618	PS8: Narrow	0	0	none
OG0125619	PS8: Narrow	0	0	none
OG0125620	PS8: Narrow	0	0	none
OG0125621	PS8: Narrow	0	0	none
OG0125622	PS8: Narrow	0	0	none
OG0125623	PS8: Narrow	0	0	none
OG0125624	PS8: Narrow	0	0	none
OG0125625	PS8: Narrow	0	0	none
OG0125626	PS8: Narrow	0	0	none
OG0125627	PS8: Narrow	0	0	none
OG0125628	PS8: Narrow	0	0	none
OG0125629	PS8: Narrow	0	0	none
OG0125630	PS8: Narrow	0	0	none
OG0125631	PS8: Narrow	0	0	none
OG0125632	PS8: Narrow	0	0	none
OG0125633	PS8: Narrow	0	0	none
OG0125634	PS8: Narrow	0	0	none
OG0125635	PS8: Narrow	0	0	none
OG0125636	PS8: Narrow	0	0	none
OG0125637	PS8: Narrow	0	0	none
OG0125638	PS8: Narrow	0	0	none
OG0125639	PS8: Narrow	0	0	none
OG0125640	PS8: Narrow	0	0	none
OG0125641	PS8: Narrow	0	0	none
OG0125642	PS8: Narrow	0	0	none
OG0125643	PS8: Narrow	0	0	none
OG0125644	PS8: Narrow	0	0	none
OG0125645	PS8: Narrow	0	0	none
OG0125646	PS8: Narrow	0	0	none
OG0125647	PS8: Narrow	0	0	none
OG0125648	PS8: Narrow	0	0	none
OG0125649	PS8: Narrow	0	0	none
OG0125650	PS8: Narrow	0	0	none
OG0125651	PS8: Narrow	0	0	none
OG0125652	PS8: Narrow	0	0	none
OG0125653	PS8: Narrow	0	0	none
OG0125654	PS8: Narrow	0	0	none
OG0125655	PS8: Narrow	0	0	none
OG0125656	PS8: Narrow	0	0	none
OG0125657	PS8: Narrow	0	0	none
OG0125658	PS8: Narrow	0	0	none
OG0125659	PS8: Narrow	0	0	none
OG0125660	PS8: Narrow	0	0	none
OG0125661	PS8: Narrow	0	0	none
OG0125662	PS8: Narrow	0	0	none
OG0125663	PS8: Narrow	0	0	none
OG0125664	PS8: Narrow	0	0	none
OG0125665	PS8: Narrow	0	0	none
OG0125666	PS8: Narrow	0	0	none
OG0125667	PS8: Narrow	0	0	none
OG0125668	PS8: Narrow	0	0	none
OG0125669	PS8: Narrow	0	0	none
OG0125670	PS8: Narrow	0	0	none
OG0125671	PS8: Narrow	0	0	none
OG0125672	PS8: Narrow	0	0	none
OG0125673	PS8: Narrow	0	0	none
OG0125674	PS8: Narrow	0	0	none
OG0125675	PS8: Narrow	0	0	none
OG0125676	PS8: Narrow	0	0	none
OG0125677	PS8: Narrow	0	0	none
OG0125678	PS8: Narrow	0	0	none
OG0125679	PS8: Narrow	0	0	none
OG0125680	PS8: Narrow	0	0	none
OG0125681	PS8: Narrow	0	0	none
OG0125682	PS8: Narrow	0	0	none
OG0125683	PS8: Narrow	0	0	none
OG0125684	PS8: Narrow	0	0	none
OG0125685	PS8: Narrow	0	0	none
OG0125686	PS8: Narrow	0	0	none
OG0125687	PS8: Narrow	0	0	none
OG0125688	PS8: Narrow	0	0	none
OG0125689	PS8: Narrow	0	0	none
OG0125690	PS8: Narrow	0	0	none
OG0125691	PS8: Narrow	0	0	none
OG0125692	PS8: Narrow	0	0	none
OG0125693	PS8: Narrow	0	0	none
OG0125694	PS8: Narrow	0	0	none
OG0125695	PS8: Narrow	0	0	none
OG0125696	PS8: Narrow	0	0	none
OG0125697	PS8: Narrow	0	0	none
OG0125698	PS8: Narrow	0	0	none
OG0125699	PS8: Narrow	0	0	none
OG0125700	PS8: Narrow	0	0	none
OG0125701	PS8: Narrow	0	0	none
OG0125702	PS8: Narrow	0	0	none
OG0125703	PS8: Narrow	0	0	none
OG0125704	PS8: Narrow	0	0	none
OG0125705	PS8: Narrow	0	0	none
OG0125706	PS8: Narrow	0	0	none
OG0125707	PS8: Narrow	0	0	none
OG0125708	PS8: Narrow	0	0	none
OG0125709	PS8: Narrow	0	0	none
OG0125710	PS8: Narrow	0	0	none
OG0125711	PS8: Narrow	0	0	none
OG0125712	PS8: Narrow	0	0	none
OG0125713	PS8: Narrow	0	0	none
OG0125714	PS8: Narrow	0	0	none
OG0125715	PS8: Narrow	0	0	none
OG0125716	PS8: Narrow	0	0	none
OG0125717	PS8: Narrow	0	0	none
OG0125718	PS8: Narrow	0	0	none
OG0125719	PS8: Narrow	0	0	none
OG0125720	PS8: Narrow	0	0	none
OG0125721	PS8: Narrow	0	0	none
OG0125722	PS8: Narrow	0	0	none
OG0125723	PS8: Narrow	0	0	none
OG0125724	PS8: Narrow	0	0	none
OG0125725	PS8: Narrow	0	0	none
OG0125726	PS8: Narrow	0	0	none
OG0125727	PS8: Narrow	0	0	none
OG0125728	PS8: Narrow	0	0	none
OG0125729	PS8: Narrow	0	0	none
OG0125730	PS8: Narrow	0	0	none
OG0125731	PS8: Narrow	0	0	none
OG0125732	PS8: Narrow	0	0	none
OG0125733	PS8: Narrow	0	0	none
OG0125734	PS8: Narrow	0	0	none
OG0125735	PS8: Narrow	0	0	none
OG0125736	PS8: Narrow	0	0	none
OG0125737	PS8: Narrow	0	0	none
OG0125738	PS8: Narrow	0	0	none
OG0125739	PS8: Narrow	0	0	none
OG0125740	PS8: Narrow	0	0	none
OG0125741	PS8: Narrow	0	0	none
OG0125742	PS8: Narrow	0	0	none
OG0125743	PS8: Narrow	0	0	none
OG0125744	PS8: Narrow	0	0	none
OG0125745	PS8: Narrow	0	0	none
OG0125746	PS8: Narrow	0	0	none
OG0125747	PS8: Narrow	0	0	none
OG0125748	PS8: Narrow	0	0	none
OG0125749	PS8: Narrow	0	0	none
OG0125750	PS8: Narrow	0	0	none
OG0125751	PS8: Narrow	0	0	none
OG0125752	PS8: Narrow	0	0	none
OG0125753	PS8: Narrow	0	0	none
OG0125754	PS8: Narrow	0	0	none
OG0125755	PS8: Narrow	0	0	none
OG0125756	PS8: Narrow	0	0	none
OG0125757	PS8: Narrow	0	0	none
OG0125758	PS8: Narrow	0	0	none
OG0125759	PS8: Narrow	0	0	none
OG0125760	PS8: Narrow	0	0	none
OG0125761	PS8: Narrow	0	0	none
OG0125762	PS8: Narrow	0	0	none
OG0125763	PS8: Narrow	0	0	none
OG0125764	PS8: Narrow	0	0	none
OG0125765	PS8: Narrow	0	0	none
OG0125766	PS8: Narrow	0	0	none
OG0125767	PS8: Narrow	0	0	none
OG0125768	PS8: Narrow	0	0	none
OG0125769	PS8: Narrow	0	0	none
OG0125770	PS8: Narrow	0	0	none
OG0125771	PS8: Narrow	0	0	none
OG0125772	PS8: Narrow	0	0	none
OG0125773	PS8: Narrow	0	0	none
OG0125774	PS8: Narrow	0	0	none
OG0125775	PS8: Narrow	0	0	none
OG0125776	PS8: Narrow	0	0	none
OG0125777	PS8: Narrow	0	0	none
OG0125778	PS8: Narrow	0	0	none
OG0125779	PS8: Narrow	0	0	none
OG0125780	PS8: Narrow	0	0	none
OG0125781	PS8: Narrow	0	0	none
OG0125782	PS8: Narrow	0	0	none
OG0125783	PS8: Narrow	0	0	none
OG0125784	PS8: Narrow	0	0	none
OG0125785	PS8: Narrow	0	0	none
OG0125786	PS8: Narrow	0	0	none
OG0125787	PS8: Narrow	0	0	none
OG0125788	PS8: Narrow	0	0	none
OG0125789	PS8: Narrow	0	0	none
OG0125790	PS8: Narrow	0	0	none
OG0125791	PS8: Narrow	0	0	none
OG0125792	PS8: Narrow	0	0	none
OG0125793	PS8: Narrow	0	0	none
OG0125794	PS8: Narrow	0	0	none
OG0125795	PS8: Narrow	0	0	none
OG0125796	PS8: Narrow	0	0	none
OG0125797	PS8: Narrow	0	0	none
OG0125798	PS8: Narrow	0	0	none
OG0125799	PS8: Narrow	0	0	none
OG0125800	PS8: Narrow	0	0	none
OG0125801	PS8: Narrow	0	0	none
OG0125802	PS8: Narrow	0	0	none
OG0125803	PS8: Narrow	0	0	none
OG0125804	PS8: Narrow	0	0	none
OG0125805	PS8: Narrow	0	0	none
OG0125806	PS8: Narrow	0	0	none
OG0125807	PS8: Narrow	0	0	none
OG0125808	PS8: Narrow	0	0	none
OG0125809	PS8: Narrow	0	0	none
OG0125810	PS8: Narrow	0	0	none
OG0125811	PS8: Narrow	0	0	none
OG0125812	PS8: Narrow	0	0	none
OG0125813	PS8: Narrow	0	0	none
OG0125814	PS8: Narrow	0	0	none
OG0125815	PS8: Narrow	0	0	none
OG0125816	PS8: Narrow	0	0	none
OG0125817	PS8: Narrow	0	0	none
OG0125818	PS8: Narrow	0	0	none
OG0125819	PS8: Narrow	0	0	none
OG0125820	PS8: Narrow	0	0	none
OG0125821	PS8: Narrow	0	0	none
OG0125822	PS8: Narrow	0	0	none
OG0125823	PS8: Narrow	0	0	none
OG0125824	PS8: Narrow	0	0	none
OG0125825	PS8: Narrow	0	0	none
OG0125826	PS8: Narrow	0	0	none
OG0125827	PS8: Narrow	0	0	none
OG0125828	PS8: Narrow	0	0	none
OG0125829	PS8: Narrow	0	0	none
OG0125830	PS8: Narrow	0	0	none
OG0125831	PS8: Narrow	0	0	none
OG0125832	PS8: Narrow	0	0	none
OG0125833	PS8: Narrow	0	0	none
OG0125834	PS8: Narrow	0	0	none
OG0125835	PS8: Narrow	0	0	none
OG0125836	PS8: Narrow	0	0	none
OG0125837	PS8: Narrow	0	0	none
OG0125838	PS8: Narrow	0	0	none
OG0125839	PS8: Narrow	0	0	none
OG0125840	PS8: Narrow	0	0	none
OG0125841	PS8: Narrow	0	0	none
OG0125842	PS8: Narrow	0	0	none
OG0125843	PS8: Narrow	0	0	none
OG0125844	PS8: Narrow	0	0	none
OG0125845	PS8: Narrow	0	0	none
OG0125846	PS8: Narrow	0	0	none
OG0125847	PS8: Narrow	0	0	none
OG0125848	PS8: Narrow	0	0	none
OG0125849	PS8: Narrow	0	0	none
OG0125850	PS8: Narrow	0	0	none
OG0125851	PS8: Narrow	0	0	none
OG0125852	PS8: Narrow	0	0	none
OG0125853	PS8: Narrow	0	0	none
OG0125854	PS8: Narrow	0	0	none
OG0125855	PS8: Narrow	0	0	none
OG0125856	PS8: Narrow	0	0	none
OG0125857	PS8: Narrow	0	0	none
OG0125858	PS8: Narrow	0	0	none
OG0125859	PS8: Narrow	0	0	none
OG0125860	PS8: Narrow	0	0	none
OG0125861	PS8: Narrow	0	0	none
OG0125862	PS8: Narrow	0	0	none
OG0125863	PS8: Narrow	0	0	none
OG0125864	PS8: Narrow	0	0	none
OG0125865	PS8: Narrow	0	0	none
OG0125866	PS8: Narrow	0	0	none
OG0125867	PS8: Narrow	0	0	none
OG0125868	PS8: Narrow	0	0	none
OG0125869	PS8: Narrow	0	0	none
OG0125870	PS8: Narrow	0	0	none
OG0125871	PS8: Narrow	0	0	none
OG0125872	PS8: Narrow	0	0	none
OG0125873	PS8: Narrow	0	0	none
OG0125874	PS8: Narrow	0	0	none
OG0125875	PS8: Narrow	0	0	none
OG0125876	PS8: Narrow	0	0	none
OG0125877	PS8: Narrow	0	0	none
OG0125878	PS8: Narrow	0	0	none
OG0125879	PS8: Narrow	0	0	none
OG0125880	PS8: Narrow	0	0	none
OG0125881	PS8: Narrow	0	0	none
OG0125882	PS8: Narrow	0	0	none
OG0125883	PS8: Narrow	0	0	none
OG0125884	PS8: Narrow	0	0	none
OG0125885	PS8: Narrow	0	0	none
OG0125886	PS8: Narrow	0	0	none
OG0125887	PS8: Narrow	0	0	none
OG0125888	PS8: Narrow	0	0	none
OG0125889	PS8: Narrow	0	0	none
OG0125890	PS8: Narrow	0	0	none
OG0125891	PS8: Narrow	0	0	none
OG0125892	PS8: Narrow	0	0	none
OG0125893	PS8: Narrow	0	0	none
OG0125894	PS8: Narrow	0	0	none
OG0125895	PS8: Narrow	0	0	none
OG0125896	PS8: Narrow	0	0	none
OG0125897	PS8: Narrow	0	0	none
OG0125898	PS8: Narrow	0	0	none
OG0125899	PS8: Narrow	0	0	none
OG0125900	PS8: Narrow	0	0	none
OG0125901	PS8: Narrow	0	0	none
OG0125902	PS8: Narrow	0	0	none
OG0125903	PS8: Narrow	0	0	none
OG0125904	PS8: Narrow	0	0	none
OG0125905	PS8: Narrow	0	0	none
OG0125906	PS8: Narrow	0	0	none
OG0125907	PS8: Narrow	0	0	none
OG0125908	PS8: Narrow	0	0	none
OG0125909	PS8: Narrow	0	0	none
OG0125910	PS8: Narrow	0	0	none
OG0125911	PS8: Narrow	0	0	none
OG0125912	PS8: Narrow	0	0	none
OG0125913	PS8: Narrow	0	0	none
OG0125914	PS8: Narrow	0	0	none
OG0125915	PS8: Narrow	0	0	none
OG0125916	PS8: Narrow	0	0	none
OG0125917	PS8: Narrow	0	0	none
OG0125918	PS8: Narrow	0	0	none
OG0125919	PS8: Narrow	0	0	none
OG0125920	PS8: Narrow	0	0	none
OG0125921	PS8: Narrow	0	0	none
OG0125922	PS8: Narrow	0	0	none
OG0125923	PS8: Narrow	0	0	none
OG0125924	PS8: Narrow	0	0	none
OG0125925	PS8: Narrow	0	0	none
OG0125926	PS8: Narrow	0	0	none
OG0125927	PS8: Narrow	0	0	none
OG0125928	PS8: Narrow	0	0	none
OG0125929	PS8: Narrow	0	0	none
OG0125930	PS8: Narrow	0	0	none
OG0125931	PS8: Narrow	0	0	none
OG0125932	PS8: Narrow	0	0	none
OG0125933	PS8: Narrow	0	0	none
OG0125934	PS8: Narrow	0	0	none
OG0125935	PS8: Narrow	0	0	none
OG0125936	PS8: Narrow	0	0	none
OG0125937	PS8: Narrow	0	0	none
OG0125938	PS8: Narrow	0	0	none
OG0125939	PS8: Narrow	0	0	none
OG0125940	PS8: Narrow	0	0	none
OG0125941	PS8: Narrow	0	0	none
OG0125942	PS8: Narrow	0	0	none
OG0125943	PS8: Narrow	0	0	none
OG0125944	PS8: Narrow	0	0	none
OG0125945	PS8: Narrow	0	0	none
OG0125946	PS8: Narrow	0	0	none
OG0125947	PS8: Narrow	0	0	none
OG0125948	PS8: Narrow	0	0	none
OG0125949	PS8: Narrow	0	0	none
OG0125950	PS8: Narrow	0	0	none
OG0125951	PS8: Narrow	0	0	none
OG0125952	PS8: Narrow	0	0	none
OG0125953	PS8: Narrow	0	0	none
OG0125954	PS8: Narrow	0	0	none
OG0125955	PS8: Narrow	0	0	none
OG0125956	PS8: Narrow	0	0	none
OG0125957	PS8: Narrow	0	0	none
OG0125958	PS8: Narrow	0	0	none
OG0125959	PS8: Narrow	0	0	none
OG0125960	PS8: Narrow	0	0	none
OG0125961	PS8: Narrow	0	0	none
OG0125962	PS8: Narrow	0	0	none
OG0125963	PS8: Narrow	0	0	none
OG0125964	PS8: Narrow	0	0	none
OG0125965	PS8: Narrow	0	0	none
OG0125966	PS8: Narrow	0	0	none
OG0125967	PS8: Narrow	0	0	none
OG0125968	PS8: Narrow	0	0	none
OG0125969	PS8: Narrow	0	0	none
OG0125970	PS8: Narrow	0	0	none
OG0125971	PS8: Narrow	0	0	none
OG0125972	PS8: Narrow	0	0	none
OG0125973	PS8: Narrow	0	0	none
OG0125974	PS8: Narrow	0	0	none
OG0125975	PS8: Narrow	0	0	none
OG0125976	PS8: Narrow	0	0	none
OG0125977	PS8: Narrow	0	0	none
OG0125978	PS8: Narrow	0	0	none
OG0125979	PS8: Narrow	0	0	none
OG0125980	PS8: Narrow	0	0	none
OG0125981	PS8: Narrow	0	0	none
OG0125982	PS8: Narrow	0	0	none
OG0125983	PS8: Narrow	0	0	none
OG0125984	PS8: Narrow	0	0	none
OG0125985	PS8: Narrow	0	0	none
OG0125986	PS8: Narrow	0	0	none
OG0125987	PS8: Narrow	0	0	none
OG0125988	PS8: Narrow	0	0	none
OG0125989	PS8: Narrow	0	0	none
OG0125990	PS8: Narrow	0	0	none
OG0125991	PS8: Narrow	0	0	none
OG0125992	PS8: Narrow	0	0	none
OG0125993	PS8: Narrow	0	0	none
OG0125994	PS8: Narrow	0	0	none
OG0125995	PS8: Narrow	0	0	none
OG0125996	PS8: Narrow	0	0	none
OG0125997	PS8: Narrow	0	0	none
OG0125998	PS8: Narrow	0	0	none
OG0125999	PS8: Narrow	0	0	none
OG0126000	PS8: Narrow	0	0	none
