## Supplementary material for "Kingdom-wide comparative transcriptomics reveals deeply conserved and predictable stress response programs across Viridiplantae": Table S1-9 (part 23 of 73)

### Sheet: Table S4 - Phylostratigraphic a (continued)
Table S4. Orthogroup phylostratum assignments and taxonomic distribution. Phylostratum classification for each orthogroup, assigned based on the most basal taxonomic group containing members of the orthogroup. Columns: orthogroup identifier, phylostratum, number of species represented in the orthogroup, number of clades represented, and list of clades containing member genes.
OG0126001	PS8: Narrow	0	0	none
OG0126002	PS8: Narrow	0	0	none
OG0126003	PS8: Narrow	0	0	none
OG0126004	PS8: Narrow	0	0	none
OG0126005	PS8: Narrow	0	0	none
OG0126006	PS8: Narrow	0	0	none
OG0126007	PS8: Narrow	0	0	none
OG0126008	PS8: Narrow	0	0	none
OG0126009	PS8: Narrow	0	0	none
OG0126010	PS8: Narrow	0	0	none
OG0126011	PS8: Narrow	0	0	none
OG0126012	PS8: Narrow	0	0	none
OG0126013	PS8: Narrow	0	0	none
OG0126014	PS8: Narrow	0	0	none
OG0126015	PS8: Narrow	0	0	none
OG0126016	PS8: Narrow	0	0	none
OG0126017	PS8: Narrow	0	0	none
OG0126018	PS8: Narrow	0	0	none
OG0126019	PS8: Narrow	0	0	none
OG0126020	PS8: Narrow	0	0	none
OG0126021	PS8: Narrow	0	0	none
OG0126022	PS8: Narrow	0	0	none
OG0126023	PS8: Narrow	0	0	none
OG0126024	PS8: Narrow	0	0	none
OG0126025	PS8: Narrow	0	0	none
OG0126026	PS8: Narrow	0	0	none
OG0126027	PS8: Narrow	0	0	none
OG0126028	PS8: Narrow	0	0	none
OG0126029	PS8: Narrow	0	0	none
OG0126030	PS8: Narrow	0	0	none
OG0126031	PS8: Narrow	0	0	none
OG0126032	PS8: Narrow	0	0	none
OG0126033	PS8: Narrow	0	0	none
OG0126034	PS8: Narrow	0	0	none
OG0126035	PS8: Narrow	0	0	none
OG0126036	PS8: Narrow	0	0	none
OG0126037	PS8: Narrow	0	0	none
OG0126038	PS8: Narrow	0	0	none
OG0126039	PS8: Narrow	0	0	none
OG0126040	PS8: Narrow	0	0	none
OG0126041	PS8: Narrow	0	0	none
OG0126042	PS8: Narrow	0	0	none
OG0126043	PS8: Narrow	0	0	none
OG0126044	PS8: Narrow	0	0	none
OG0126045	PS8: Narrow	0	0	none
OG0126046	PS8: Narrow	0	0	none
OG0126047	PS8: Narrow	0	0	none
OG0126048	PS8: Narrow	0	0	none
OG0126049	PS8: Narrow	0	0	none
OG0126050	PS8: Narrow	0	0	none
OG0126051	PS8: Narrow	0	0	none
OG0126052	PS8: Narrow	0	0	none
OG0126053	PS8: Narrow	0	0	none
OG0126054	PS8: Narrow	0	0	none
OG0126055	PS8: Narrow	0	0	none
OG0126056	PS8: Narrow	0	0	none
OG0126057	PS8: Narrow	0	0	none
OG0126058	PS8: Narrow	0	0	none
OG0126059	PS8: Narrow	0	0	none
OG0126060	PS8: Narrow	0	0	none
OG0126061	PS8: Narrow	0	0	none
OG0126062	PS8: Narrow	0	0	none
OG0126063	PS8: Narrow	0	0	none
OG0126064	PS8: Narrow	0	0	none
OG0126065	PS8: Narrow	0	0	none
OG0126066	PS8: Narrow	0	0	none
OG0126067	PS8: Narrow	0	0	none
OG0126068	PS8: Narrow	0	0	none
OG0126069	PS8: Narrow	0	0	none
OG0126070	PS8: Narrow	0	0	none
OG0126071	PS8: Narrow	0	0	none
OG0126072	PS8: Narrow	0	0	none
OG0126073	PS8: Narrow	0	0	none
OG0126074	PS8: Narrow	0	0	none
OG0126075	PS8: Narrow	0	0	none
OG0126076	PS8: Narrow	0	0	none
OG0126077	PS8: Narrow	0	0	none
OG0126078	PS8: Narrow	0	0	none
OG0126079	PS8: Narrow	0	0	none
OG0126080	PS8: Narrow	0	0	none
OG0126081	PS8: Narrow	0	0	none
OG0126082	PS8: Narrow	0	0	none
OG0126083	PS8: Narrow	0	0	none
OG0126084	PS8: Narrow	0	0	none
OG0126085	PS8: Narrow	0	0	none
OG0126086	PS8: Narrow	0	0	none
OG0126087	PS8: Narrow	0	0	none
OG0126088	PS8: Narrow	0	0	none
OG0126089	PS8: Narrow	0	0	none
OG0126090	PS8: Narrow	0	0	none
OG0126091	PS8: Narrow	0	0	none
OG0126092	PS8: Narrow	0	0	none
OG0126093	PS8: Narrow	0	0	none
OG0126094	PS8: Narrow	0	0	none
OG0126095	PS8: Narrow	0	0	none
OG0126096	PS8: Narrow	0	0	none
OG0126097	PS8: Narrow	0	0	none
OG0126098	PS8: Narrow	0	0	none
OG0126099	PS8: Narrow	0	0	none
OG0126100	PS8: Narrow	0	0	none
OG0126101	PS8: Narrow	0	0	none
OG0126102	PS8: Narrow	0	0	none
OG0126103	PS8: Narrow	0	0	none
OG0126104	PS8: Narrow	0	0	none
OG0126105	PS8: Narrow	0	0	none
OG0126106	PS8: Narrow	0	0	none
OG0126107	PS8: Narrow	0	0	none
OG0126108	PS8: Narrow	0	0	none
OG0126109	PS8: Narrow	0	0	none
OG0126110	PS8: Narrow	0	0	none
OG0126111	PS8: Narrow	0	0	none
OG0126112	PS8: Narrow	0	0	none
OG0126113	PS8: Narrow	0	0	none
OG0126114	PS8: Narrow	0	0	none
OG0126115	PS8: Narrow	0	0	none
OG0126116	PS8: Narrow	0	0	none
OG0126117	PS8: Narrow	0	0	none
OG0126118	PS8: Narrow	0	0	none
OG0126119	PS8: Narrow	0	0	none
OG0126120	PS8: Narrow	0	0	none
OG0126121	PS8: Narrow	0	0	none
OG0126122	PS8: Narrow	0	0	none
OG0126123	PS8: Narrow	0	0	none
OG0126124	PS8: Narrow	0	0	none
OG0126125	PS8: Narrow	0	0	none
OG0126126	PS8: Narrow	0	0	none
OG0126127	PS8: Narrow	0	0	none
OG0126128	PS8: Narrow	0	0	none
OG0126129	PS8: Narrow	0	0	none
OG0126130	PS8: Narrow	0	0	none
OG0126131	PS8: Narrow	0	0	none
OG0126132	PS8: Narrow	0	0	none
OG0126133	PS8: Narrow	0	0	none
OG0126134	PS8: Narrow	0	0	none
OG0126135	PS8: Narrow	0	0	none
OG0126136	PS8: Narrow	0	0	none
OG0126137	PS8: Narrow	0	0	none
OG0126138	PS8: Narrow	0	0	none
OG0126139	PS8: Narrow	0	0	none
OG0126140	PS8: Narrow	0	0	none
OG0126141	PS8: Narrow	0	0	none
OG0126142	PS8: Narrow	0	0	none
OG0126143	PS8: Narrow	0	0	none
OG0126144	PS8: Narrow	0	0	none
OG0126145	PS8: Narrow	0	0	none
OG0126146	PS8: Narrow	0	0	none
OG0126147	PS8: Narrow	0	0	none
OG0126148	PS8: Narrow	0	0	none
OG0126149	PS8: Narrow	0	0	none
OG0126150	PS8: Narrow	0	0	none
OG0126151	PS8: Narrow	0	0	none
OG0126152	PS8: Narrow	0	0	none
OG0126153	PS8: Narrow	0	0	none
OG0126154	PS8: Narrow	0	0	none
OG0126155	PS8: Narrow	0	0	none
OG0126156	PS8: Narrow	0	0	none
OG0126157	PS8: Narrow	0	0	none
OG0126158	PS8: Narrow	0	0	none
OG0126159	PS8: Narrow	0	0	none
OG0126160	PS8: Narrow	0	0	none
OG0126161	PS8: Narrow	0	0	none
OG0126162	PS8: Narrow	0	0	none
OG0126163	PS8: Narrow	0	0	none
OG0126164	PS8: Narrow	0	0	none
OG0126165	PS8: Narrow	0	0	none
OG0126166	PS8: Narrow	0	0	none
OG0126167	PS8: Narrow	0	0	none
OG0126168	PS8: Narrow	0	0	none
OG0126169	PS8: Narrow	0	0	none
OG0126170	PS8: Narrow	0	0	none
OG0126171	PS8: Narrow	0	0	none
OG0126172	PS8: Narrow	0	0	none
OG0126173	PS8: Narrow	0	0	none
OG0126174	PS8: Narrow	0	0	none
OG0126175	PS8: Narrow	0	0	none
OG0126176	PS8: Narrow	0	0	none
OG0126177	PS8: Narrow	0	0	none
OG0126178	PS8: Narrow	0	0	none
OG0126179	PS8: Narrow	0	0	none
OG0126180	PS8: Narrow	0	0	none
OG0126181	PS8: Narrow	0	0	none
OG0126182	PS8: Narrow	0	0	none
OG0126183	PS8: Narrow	0	0	none
OG0126184	PS8: Narrow	0	0	none
OG0126185	PS8: Narrow	0	0	none
OG0126186	PS8: Narrow	0	0	none
OG0126187	PS8: Narrow	0	0	none
OG0126188	PS8: Narrow	0	0	none
OG0126189	PS8: Narrow	0	0	none
OG0126190	PS8: Narrow	0	0	none
OG0126191	PS8: Narrow	0	0	none
OG0126192	PS8: Narrow	0	0	none
OG0126193	PS8: Narrow	0	0	none
OG0126194	PS8: Narrow	0	0	none
OG0126195	PS8: Narrow	0	0	none
OG0126196	PS8: Narrow	0	0	none
OG0126197	PS8: Narrow	0	0	none
OG0126198	PS8: Narrow	0	0	none
OG0126199	PS8: Narrow	0	0	none
OG0126200	PS8: Narrow	0	0	none
OG0126201	PS8: Narrow	0	0	none
OG0126202	PS8: Narrow	0	0	none
OG0126203	PS8: Narrow	0	0	none
OG0126204	PS8: Narrow	0	0	none
OG0126205	PS8: Narrow	0	0	none
OG0126206	PS8: Narrow	0	0	none
OG0126207	PS8: Narrow	0	0	none
OG0126208	PS8: Narrow	0	0	none
OG0126209	PS8: Narrow	0	0	none
OG0126210	PS8: Narrow	0	0	none
OG0126211	PS8: Narrow	0	0	none
OG0126212	PS8: Narrow	0	0	none
OG0126213	PS8: Narrow	0	0	none
OG0126214	PS8: Narrow	0	0	none
OG0126215	PS8: Narrow	0	0	none
OG0126216	PS8: Narrow	0	0	none
OG0126217	PS8: Narrow	0	0	none
OG0126218	PS8: Narrow	0	0	none
OG0126219	PS8: Narrow	0	0	none
OG0126220	PS8: Narrow	0	0	none
OG0126221	PS8: Narrow	0	0	none
OG0126222	PS8: Narrow	0	0	none
OG0126223	PS8: Narrow	0	0	none
OG0126224	PS8: Narrow	0	0	none
OG0126225	PS8: Narrow	0	0	none
OG0126226	PS8: Narrow	0	0	none
OG0126227	PS8: Narrow	0	0	none
OG0126228	PS8: Narrow	0	0	none
OG0126229	PS8: Narrow	0	0	none
OG0126230	PS8: Narrow	0	0	none
OG0126231	PS8: Narrow	0	0	none
OG0126232	PS8: Narrow	0	0	none
OG0126233	PS8: Narrow	0	0	none
OG0126234	PS8: Narrow	0	0	none
OG0126235	PS8: Narrow	0	0	none
OG0126236	PS8: Narrow	0	0	none
OG0126237	PS8: Narrow	0	0	none
OG0126238	PS8: Narrow	0	0	none
OG0126239	PS8: Narrow	0	0	none
OG0126240	PS8: Narrow	0	0	none
OG0126241	PS8: Narrow	0	0	none
OG0126242	PS8: Narrow	0	0	none
OG0126243	PS8: Narrow	0	0	none
OG0126244	PS8: Narrow	0	0	none
OG0126245	PS8: Narrow	0	0	none
OG0126246	PS8: Narrow	0	0	none
OG0126247	PS8: Narrow	0	0	none
OG0126248	PS8: Narrow	0	0	none
OG0126249	PS8: Narrow	0	0	none
OG0126250	PS8: Narrow	0	0	none
OG0126251	PS8: Narrow	0	0	none
OG0126252	PS8: Narrow	0	0	none
OG0126253	PS8: Narrow	0	0	none
OG0126254	PS8: Narrow	0	0	none
OG0126255	PS8: Narrow	0	0	none
OG0126256	PS8: Narrow	0	0	none
OG0126257	PS8: Narrow	0	0	none
OG0126258	PS8: Narrow	0	0	none
OG0126259	PS8: Narrow	0	0	none
OG0126260	PS8: Narrow	0	0	none
OG0126261	PS8: Narrow	0	0	none
OG0126262	PS8: Narrow	0	0	none
OG0126263	PS8: Narrow	0	0	none
OG0126264	PS8: Narrow	0	0	none
OG0126265	PS8: Narrow	0	0	none
OG0126266	PS8: Narrow	0	0	none
OG0126267	PS8: Narrow	0	0	none
OG0126268	PS8: Narrow	0	0	none
OG0126269	PS8: Narrow	0	0	none
OG0126270	PS8: Narrow	0	0	none
OG0126271	PS8: Narrow	0	0	none
OG0126272	PS8: Narrow	0	0	none
OG0126273	PS8: Narrow	0	0	none
OG0126274	PS8: Narrow	0	0	none
OG0126275	PS8: Narrow	0	0	none
OG0126276	PS8: Narrow	0	0	none
OG0126277	PS8: Narrow	0	0	none
OG0126278	PS8: Narrow	0	0	none
OG0126279	PS8: Narrow	0	0	none
OG0126280	PS8: Narrow	0	0	none
OG0126281	PS8: Narrow	0	0	none
OG0126282	PS8: Narrow	0	0	none
OG0126283	PS8: Narrow	0	0	none
OG0126284	PS8: Narrow	0	0	none
OG0126285	PS8: Narrow	0	0	none
OG0126286	PS8: Narrow	0	0	none
OG0126287	PS8: Narrow	0	0	none
OG0126288	PS8: Narrow	0	0	none
OG0126289	PS8: Narrow	0	0	none
OG0126290	PS8: Narrow	0	0	none
OG0126291	PS8: Narrow	0	0	none
OG0126292	PS8: Narrow	0	0	none
OG0126293	PS8: Narrow	0	0	none
OG0126294	PS8: Narrow	0	0	none
OG0126295	PS8: Narrow	0	0	none
OG0126296	PS8: Narrow	0	0	none
OG0126297	PS8: Narrow	0	0	none
OG0126298	PS8: Narrow	0	0	none
OG0126299	PS8: Narrow	0	0	none
OG0126300	PS8: Narrow	0	0	none
OG0126301	PS8: Narrow	0	0	none
OG0126302	PS8: Narrow	0	0	none
OG0126303	PS8: Narrow	0	0	none
OG0126304	PS8: Narrow	0	0	none
OG0126305	PS8: Narrow	0	0	none
OG0126306	PS8: Narrow	0	0	none
OG0126307	PS8: Narrow	0	0	none
OG0126308	PS8: Narrow	0	0	none
OG0126309	PS8: Narrow	0	0	none
OG0126310	PS8: Narrow	0	0	none
OG0126311	PS8: Narrow	0	0	none
OG0126312	PS8: Narrow	0	0	none
OG0126313	PS8: Narrow	0	0	none
OG0126314	PS8: Narrow	0	0	none
OG0126315	PS8: Narrow	0	0	none
OG0126316	PS8: Narrow	0	0	none
OG0126317	PS8: Narrow	0	0	none
OG0126318	PS8: Narrow	0	0	none
OG0126319	PS8: Narrow	0	0	none
OG0126320	PS8: Narrow	0	0	none
OG0126321	PS8: Narrow	0	0	none
OG0126322	PS8: Narrow	0	0	none
OG0126323	PS8: Narrow	0	0	none
OG0126324	PS8: Narrow	0	0	none
OG0126325	PS8: Narrow	0	0	none
OG0126326	PS8: Narrow	0	0	none
OG0126327	PS8: Narrow	0	0	none
OG0126328	PS8: Narrow	0	0	none
OG0126329	PS8: Narrow	0	0	none
OG0126330	PS8: Narrow	0	0	none
OG0126331	PS8: Narrow	0	0	none
OG0126332	PS8: Narrow	0	0	none
OG0126333	PS8: Narrow	0	0	none
OG0126334	PS8: Narrow	0	0	none
OG0126335	PS8: Narrow	0	0	none
OG0126336	PS8: Narrow	0	0	none
OG0126337	PS8: Narrow	0	0	none
OG0126338	PS8: Narrow	0	0	none
OG0126339	PS8: Narrow	0	0	none
OG0126340	PS8: Narrow	0	0	none
OG0126341	PS8: Narrow	0	0	none
OG0126342	PS8: Narrow	0	0	none
OG0126343	PS8: Narrow	0	0	none
OG0126344	PS8: Narrow	0	0	none
OG0126345	PS8: Narrow	0	0	none
OG0126346	PS8: Narrow	0	0	none
OG0126347	PS8: Narrow	0	0	none
OG0126348	PS8: Narrow	0	0	none
OG0126349	PS8: Narrow	0	0	none
OG0126350	PS8: Narrow	0	0	none
OG0126351	PS8: Narrow	0	0	none
OG0126352	PS8: Narrow	0	0	none
OG0126353	PS8: Narrow	0	0	none
OG0126354	PS8: Narrow	0	0	none
OG0126355	PS8: Narrow	0	0	none
OG0126356	PS8: Narrow	0	0	none
OG0126357	PS8: Narrow	0	0	none
OG0126358	PS8: Narrow	0	0	none
OG0126359	PS8: Narrow	0	0	none
OG0126360	PS8: Narrow	0	0	none
OG0126361	PS8: Narrow	0	0	none
OG0126362	PS8: Narrow	0	0	none
OG0126363	PS8: Narrow	0	0	none
OG0126364	PS8: Narrow	0	0	none
OG0126365	PS8: Narrow	0	0	none
OG0126366	PS8: Narrow	0	0	none
OG0126367	PS8: Narrow	0	0	none
OG0126368	PS8: Narrow	0	0	none
OG0126369	PS8: Narrow	0	0	none
OG0126370	PS8: Narrow	0	0	none
OG0126371	PS8: Narrow	0	0	none
OG0126372	PS8: Narrow	0	0	none
OG0126373	PS8: Narrow	0	0	none
OG0126374	PS8: Narrow	0	0	none
OG0126375	PS8: Narrow	0	0	none
OG0126376	PS8: Narrow	0	0	none
OG0126377	PS8: Narrow	0	0	none
OG0126378	PS8: Narrow	0	0	none
OG0126379	PS8: Narrow	0	0	none
OG0126380	PS8: Narrow	0	0	none
OG0126381	PS8: Narrow	0	0	none
OG0126382	PS8: Narrow	0	0	none
OG0126383	PS8: Narrow	0	0	none
OG0126384	PS8: Narrow	0	0	none
OG0126385	PS8: Narrow	0	0	none
OG0126386	PS8: Narrow	0	0	none
OG0126387	PS8: Narrow	0	0	none
OG0126388	PS8: Narrow	0	0	none
OG0126389	PS8: Narrow	0	0	none
OG0126390	PS8: Narrow	0	0	none
OG0126391	PS8: Narrow	0	0	none
OG0126392	PS8: Narrow	0	0	none
OG0126393	PS8: Narrow	0	0	none
OG0126394	PS8: Narrow	0	0	none
OG0126395	PS8: Narrow	0	0	none
OG0126396	PS8: Narrow	0	0	none
OG0126397	PS8: Narrow	0	0	none
OG0126398	PS8: Narrow	0	0	none
OG0126399	PS8: Narrow	0	0	none
OG0126400	PS8: Narrow	0	0	none
OG0126401	PS8: Narrow	0	0	none
OG0126402	PS8: Narrow	0	0	none
OG0126403	PS8: Narrow	0	0	none
OG0126404	PS8: Narrow	0	0	none
OG0126405	PS8: Narrow	0	0	none
OG0126406	PS8: Narrow	0	0	none
OG0126407	PS8: Narrow	0	0	none
OG0126408	PS8: Narrow	0	0	none
OG0126409	PS8: Narrow	0	0	none
OG0126410	PS8: Narrow	0	0	none
OG0126411	PS8: Narrow	0	0	none
OG0126412	PS8: Narrow	0	0	none
OG0126413	PS8: Narrow	0	0	none
OG0126414	PS8: Narrow	0	0	none
OG0126415	PS8: Narrow	0	0	none
OG0126416	PS8: Narrow	0	0	none
OG0126417	PS8: Narrow	0	0	none
OG0126418	PS8: Narrow	0	0	none
OG0126419	PS8: Narrow	0	0	none
OG0126420	PS8: Narrow	0	0	none
OG0126421	PS8: Narrow	0	0	none
OG0126422	PS8: Narrow	0	0	none
OG0126423	PS8: Narrow	0	0	none
OG0126424	PS8: Narrow	0	0	none
OG0126425	PS8: Narrow	0	0	none
OG0126426	PS8: Narrow	0	0	none
OG0126427	PS8: Narrow	0	0	none
OG0126428	PS8: Narrow	0	0	none
OG0126429	PS8: Narrow	0	0	none
OG0126430	PS8: Narrow	0	0	none
OG0126431	PS8: Narrow	0	0	none
OG0126432	PS8: Narrow	0	0	none
OG0126433	PS8: Narrow	0	0	none
OG0126434	PS8: Narrow	0	0	none
OG0126435	PS8: Narrow	0	0	none
OG0126436	PS8: Narrow	0	0	none
OG0126437	PS8: Narrow	0	0	none
OG0126438	PS8: Narrow	0	0	none
OG0126439	PS8: Narrow	0	0	none
OG0126440	PS8: Narrow	0	0	none
OG0126441	PS8: Narrow	0	0	none
OG0126442	PS8: Narrow	0	0	none
OG0126443	PS8: Narrow	0	0	none
OG0126444	PS8: Narrow	0	0	none
OG0126445	PS8: Narrow	0	0	none
OG0126446	PS8: Narrow	0	0	none
OG0126447	PS8: Narrow	0	0	none
OG0126448	PS8: Narrow	0	0	none
OG0126449	PS8: Narrow	0	0	none
OG0126450	PS8: Narrow	0	0	none
OG0126451	PS8: Narrow	0	0	none
OG0126452	PS8: Narrow	0	0	none
OG0126453	PS8: Narrow	0	0	none
OG0126454	PS8: Narrow	0	0	none
OG0126455	PS8: Narrow	0	0	none
OG0126456	PS8: Narrow	0	0	none
OG0126457	PS8: Narrow	0	0	none
OG0126458	PS8: Narrow	0	0	none
OG0126459	PS8: Narrow	0	0	none
OG0126460	PS8: Narrow	0	0	none
OG0126461	PS8: Narrow	0	0	none
OG0126462	PS8: Narrow	0	0	none
OG0126463	PS8: Narrow	0	0	none
OG0126464	PS8: Narrow	0	0	none
OG0126465	PS8: Narrow	0	0	none
OG0126466	PS8: Narrow	0	0	none
OG0126467	PS8: Narrow	0	0	none
OG0126468	PS8: Narrow	0	0	none
OG0126469	PS8: Narrow	0	0	none
OG0126470	PS8: Narrow	0	0	none
OG0126471	PS8: Narrow	0	0	none
OG0126472	PS8: Narrow	0	0	none
OG0126473	PS8: Narrow	0	0	none
OG0126474	PS8: Narrow	0	0	none
OG0126475	PS8: Narrow	0	0	none
OG0126476	PS8: Narrow	0	0	none
OG0126477	PS8: Narrow	0	0	none
OG0126478	PS8: Narrow	0	0	none
OG0126479	PS8: Narrow	0	0	none
OG0126480	PS8: Narrow	0	0	none
OG0126481	PS8: Narrow	0	0	none
OG0126482	PS8: Narrow	0	0	none
OG0126483	PS8: Narrow	0	0	none
OG0126484	PS8: Narrow	0	0	none
OG0126485	PS8: Narrow	0	0	none
OG0126486	PS8: Narrow	0	0	none
OG0126487	PS8: Narrow	0	0	none
OG0126488	PS8: Narrow	0	0	none
OG0126489	PS8: Narrow	0	0	none
OG0126490	PS8: Narrow	0	0	none
OG0126491	PS8: Narrow	0	0	none
OG0126492	PS8: Narrow	0	0	none
OG0126493	PS8: Narrow	0	0	none
OG0126494	PS8: Narrow	0	0	none
OG0126495	PS8: Narrow	0	0	none
OG0126496	PS8: Narrow	0	0	none
OG0126497	PS8: Narrow	0	0	none
OG0126498	PS8: Narrow	0	0	none
OG0126499	PS8: Narrow	0	0	none
OG0126500	PS8: Narrow	0	0	none
OG0126501	PS8: Narrow	0	0	none
OG0126502	PS8: Narrow	0	0	none
OG0126503	PS8: Narrow	0	0	none
OG0126504	PS8: Narrow	0	0	none
OG0126505	PS8: Narrow	0	0	none
OG0126506	PS8: Narrow	0	0	none
OG0126507	PS8: Narrow	0	0	none
OG0126508	PS8: Narrow	0	0	none
OG0126509	PS8: Narrow	0	0	none
OG0126510	PS8: Narrow	0	0	none
OG0126511	PS8: Narrow	0	0	none
OG0126512	PS8: Narrow	0	0	none
OG0126513	PS8: Narrow	0	0	none
OG0126514	PS8: Narrow	0	0	none
OG0126515	PS8: Narrow	0	0	none
OG0126516	PS8: Narrow	0	0	none
OG0126517	PS8: Narrow	0	0	none
OG0126518	PS8: Narrow	0	0	none
OG0126519	PS8: Narrow	0	0	none
OG0126520	PS8: Narrow	0	0	none
OG0126521	PS8: Narrow	0	0	none
OG0126522	PS8: Narrow	0	0	none
OG0126523	PS8: Narrow	0	0	none
OG0126524	PS8: Narrow	0	0	none
OG0126525	PS8: Narrow	0	0	none
OG0126526	PS8: Narrow	0	0	none
OG0126527	PS8: Narrow	0	0	none
OG0126528	PS8: Narrow	0	0	none
OG0126529	PS8: Narrow	0	0	none
OG0126530	PS8: Narrow	0	0	none
OG0126531	PS8: Narrow	0	0	none
OG0126532	PS8: Narrow	0	0	none
OG0126533	PS8: Narrow	0	0	none
OG0126534	PS8: Narrow	0	0	none
OG0126535	PS8: Narrow	0	0	none
OG0126536	PS8: Narrow	0	0	none
OG0126537	PS8: Narrow	0	0	none
OG0126538	PS8: Narrow	0	0	none
OG0126539	PS8: Narrow	0	0	none
OG0126540	PS8: Narrow	0	0	none
OG0126541	PS8: Narrow	0	0	none
OG0126542	PS8: Narrow	0	0	none
OG0126543	PS8: Narrow	0	0	none
OG0126544	PS8: Narrow	0	0	none
OG0126545	PS8: Narrow	0	0	none
OG0126546	PS8: Narrow	0	0	none
OG0126547	PS8: Narrow	0	0	none
OG0126548	PS8: Narrow	0	0	none
OG0126549	PS8: Narrow	0	0	none
OG0126550	PS8: Narrow	0	0	none
OG0126551	PS8: Narrow	0	0	none
OG0126552	PS8: Narrow	0	0	none
OG0126553	PS8: Narrow	0	0	none
OG0126554	PS8: Narrow	0	0	none
OG0126555	PS8: Narrow	0	0	none
OG0126556	PS8: Narrow	0	0	none
OG0126557	PS8: Narrow	0	0	none
OG0126558	PS8: Narrow	0	0	none
OG0126559	PS8: Narrow	0	0	none
OG0126560	PS8: Narrow	0	0	none
OG0126561	PS8: Narrow	0	0	none
OG0126562	PS8: Narrow	0	0	none
OG0126563	PS8: Narrow	0	0	none
OG0126564	PS8: Narrow	0	0	none
OG0126565	PS8: Narrow	0	0	none
OG0126566	PS8: Narrow	0	0	none
OG0126567	PS8: Narrow	0	0	none
OG0126568	PS8: Narrow	0	0	none
OG0126569	PS8: Narrow	0	0	none
OG0126570	PS8: Narrow	0	0	none
OG0126571	PS8: Narrow	0	0	none
OG0126572	PS8: Narrow	0	0	none
OG0126573	PS8: Narrow	0	0	none
OG0126574	PS8: Narrow	0	0	none
OG0126575	PS8: Narrow	0	0	none
OG0126576	PS8: Narrow	0	0	none
OG0126577	PS8: Narrow	0	0	none
OG0126578	PS8: Narrow	0	0	none
OG0126579	PS8: Narrow	0	0	none
OG0126580	PS8: Narrow	0	0	none
OG0126581	PS8: Narrow	0	0	none
OG0126582	PS8: Narrow	0	0	none
OG0126583	PS8: Narrow	0	0	none
OG0126584	PS8: Narrow	0	0	none
OG0126585	PS8: Narrow	0	0	none
OG0126586	PS8: Narrow	0	0	none
OG0126587	PS8: Narrow	0	0	none
OG0126588	PS8: Narrow	0	0	none
OG0126589	PS8: Narrow	0	0	none
OG0126590	PS8: Narrow	0	0	none
OG0126591	PS8: Narrow	0	0	none
OG0126592	PS8: Narrow	0	0	none
OG0126593	PS8: Narrow	0	0	none
OG0126594	PS8: Narrow	0	0	none
OG0126595	PS8: Narrow	0	0	none
OG0126596	PS8: Narrow	0	0	none
OG0126597	PS8: Narrow	0	0	none
OG0126598	PS8: Narrow	0	0	none
OG0126599	PS8: Narrow	0	0	none
OG0126600	PS8: Narrow	0	0	none
OG0126601	PS8: Narrow	0	0	none
OG0126602	PS8: Narrow	0	0	none
OG0126603	PS8: Narrow	0	0	none
OG0126604	PS8: Narrow	0	0	none
OG0126605	PS8: Narrow	0	0	none
OG0126606	PS8: Narrow	0	0	none
OG0126607	PS8: Narrow	0	0	none
OG0126608	PS8: Narrow	0	0	none
OG0126609	PS8: Narrow	0	0	none
OG0126610	PS8: Narrow	0	0	none
OG0126611	PS8: Narrow	0	0	none
OG0126612	PS8: Narrow	0	0	none
OG0126613	PS8: Narrow	0	0	none
OG0126614	PS8: Narrow	0	0	none
OG0126615	PS8: Narrow	0	0	none
OG0126616	PS8: Narrow	0	0	none
OG0126617	PS8: Narrow	0	0	none
OG0126618	PS8: Narrow	0	0	none
OG0126619	PS8: Narrow	0	0	none
OG0126620	PS8: Narrow	0	0	none
OG0126621	PS8: Narrow	0	0	none
OG0126622	PS8: Narrow	0	0	none
OG0126623	PS8: Narrow	0	0	none
OG0126624	PS8: Narrow	0	0	none
OG0126625	PS8: Narrow	0	0	none
OG0126626	PS8: Narrow	0	0	none
OG0126627	PS8: Narrow	0	0	none
OG0126628	PS8: Narrow	0	0	none
OG0126629	PS8: Narrow	0	0	none
OG0126630	PS8: Narrow	0	0	none
OG0126631	PS8: Narrow	0	0	none
OG0126632	PS8: Narrow	0	0	none
OG0126633	PS8: Narrow	0	0	none
OG0126634	PS8: Narrow	0	0	none
OG0126635	PS8: Narrow	0	0	none
OG0126636	PS8: Narrow	0	0	none
OG0126637	PS8: Narrow	0	0	none
OG0126638	PS8: Narrow	0	0	none
OG0126639	PS8: Narrow	0	0	none
OG0126640	PS8: Narrow	0	0	none
OG0126641	PS8: Narrow	0	0	none
OG0126642	PS8: Narrow	0	0	none
OG0126643	PS8: Narrow	0	0	none
OG0126644	PS8: Narrow	0	0	none
OG0126645	PS8: Narrow	0	0	none
OG0126646	PS8: Narrow	0	0	none
OG0126647	PS8: Narrow	0	0	none
OG0126648	PS8: Narrow	0	0	none
OG0126649	PS8: Narrow	0	0	none
OG0126650	PS8: Narrow	0	0	none
OG0126651	PS8: Narrow	0	0	none
OG0126652	PS8: Narrow	0	0	none
OG0126653	PS8: Narrow	0	0	none
OG0126654	PS8: Narrow	0	0	none
OG0126655	PS8: Narrow	0	0	none
OG0126656	PS8: Narrow	0	0	none
OG0126657	PS8: Narrow	0	0	none
OG0126658	PS8: Narrow	0	0	none
OG0126659	PS8: Narrow	0	0	none
OG0126660	PS8: Narrow	0	0	none
OG0126661	PS8: Narrow	0	0	none
OG0126662	PS8: Narrow	0	0	none
OG0126663	PS8: Narrow	0	0	none
OG0126664	PS8: Narrow	0	0	none
OG0126665	PS8: Narrow	0	0	none
OG0126666	PS8: Narrow	0	0	none
OG0126667	PS8: Narrow	0	0	none
OG0126668	PS8: Narrow	0	0	none
OG0126669	PS8: Narrow	0	0	none
OG0126670	PS8: Narrow	0	0	none
OG0126671	PS8: Narrow	0	0	none
OG0126672	PS8: Narrow	0	0	none
OG0126673	PS8: Narrow	0	0	none
OG0126674	PS8: Narrow	0	0	none
OG0126675	PS8: Narrow	0	0	none
OG0126676	PS8: Narrow	0	0	none
OG0126677	PS8: Narrow	0	0	none
OG0126678	PS8: Narrow	0	0	none
OG0126679	PS8: Narrow	0	0	none
OG0126680	PS8: Narrow	0	0	none
OG0126681	PS8: Narrow	0	0	none
OG0126682	PS8: Narrow	0	0	none
OG0126683	PS8: Narrow	0	0	none
OG0126684	PS8: Narrow	0	0	none
OG0126685	PS8: Narrow	0	0	none
OG0126686	PS8: Narrow	0	0	none
OG0126687	PS8: Narrow	0	0	none
OG0126688	PS8: Narrow	0	0	none
OG0126689	PS8: Narrow	0	0	none
OG0126690	PS8: Narrow	0	0	none
OG0126691	PS8: Narrow	0	0	none
OG0126692	PS8: Narrow	0	0	none
OG0126693	PS8: Narrow	0	0	none
OG0126694	PS8: Narrow	0	0	none
OG0126695	PS8: Narrow	0	0	none
OG0126696	PS8: Narrow	0	0	none
OG0126697	PS8: Narrow	0	0	none
OG0126698	PS8: Narrow	0	0	none
OG0126699	PS8: Narrow	0	0	none
OG0126700	PS8: Narrow	0	0	none
OG0126701	PS8: Narrow	0	0	none
OG0126702	PS8: Narrow	0	0	none
OG0126703	PS8: Narrow	0	0	none
OG0126704	PS8: Narrow	0	0	none
OG0126705	PS8: Narrow	0	0	none
OG0126706	PS8: Narrow	0	0	none
OG0126707	PS8: Narrow	0	0	none
OG0126708	PS8: Narrow	0	0	none
OG0126709	PS8: Narrow	0	0	none
OG0126710	PS8: Narrow	0	0	none
OG0126711	PS8: Narrow	0	0	none
OG0126712	PS8: Narrow	0	0	none
OG0126713	PS8: Narrow	0	0	none
OG0126714	PS8: Narrow	0	0	none
OG0126715	PS8: Narrow	0	0	none
OG0126716	PS8: Narrow	0	0	none
OG0126717	PS8: Narrow	0	0	none
OG0126718	PS8: Narrow	0	0	none
OG0126719	PS8: Narrow	0	0	none
OG0126720	PS8: Narrow	0	0	none
OG0126721	PS8: Narrow	0	0	none
OG0126722	PS8: Narrow	0	0	none
OG0126723	PS8: Narrow	0	0	none
OG0126724	PS8: Narrow	0	0	none
OG0126725	PS8: Narrow	0	0	none
OG0126726	PS8: Narrow	0	0	none
OG0126727	PS8: Narrow	0	0	none
OG0126728	PS8: Narrow	0	0	none
OG0126729	PS8: Narrow	0	0	none
OG0126730	PS8: Narrow	0	0	none
OG0126731	PS8: Narrow	0	0	none
OG0126732	PS8: Narrow	0	0	none
OG0126733	PS8: Narrow	0	0	none
OG0126734	PS8: Narrow	0	0	none
OG0126735	PS8: Narrow	0	0	none
OG0126736	PS8: Narrow	0	0	none
OG0126737	PS8: Narrow	0	0	none
OG0126738	PS8: Narrow	0	0	none
OG0126739	PS8: Narrow	0	0	none
OG0126740	PS8: Narrow	0	0	none
OG0126741	PS8: Narrow	0	0	none
OG0126742	PS8: Narrow	0	0	none
OG0126743	PS8: Narrow	0	0	none
OG0126744	PS8: Narrow	0	0	none
OG0126745	PS8: Narrow	0	0	none
OG0126746	PS8: Narrow	0	0	none
OG0126747	PS8: Narrow	0	0	none
OG0126748	PS8: Narrow	0	0	none
OG0126749	PS8: Narrow	0	0	none
OG0126750	PS8: Narrow	0	0	none
OG0126751	PS8: Narrow	0	0	none
OG0126752	PS8: Narrow	0	0	none
OG0126753	PS8: Narrow	0	0	none
OG0126754	PS8: Narrow	0	0	none
OG0126755	PS8: Narrow	0	0	none
OG0126756	PS8: Narrow	0	0	none
OG0126757	PS8: Narrow	0	0	none
OG0126758	PS8: Narrow	0	0	none
OG0126759	PS8: Narrow	0	0	none
OG0126760	PS8: Narrow	0	0	none
OG0126761	PS8: Narrow	0	0	none
OG0126762	PS8: Narrow	0	0	none
OG0126763	PS8: Narrow	0	0	none
OG0126764	PS8: Narrow	0	0	none
OG0126765	PS8: Narrow	0	0	none
OG0126766	PS8: Narrow	0	0	none
OG0126767	PS8: Narrow	0	0	none
OG0126768	PS8: Narrow	0	0	none
OG0126769	PS8: Narrow	0	0	none
OG0126770	PS8: Narrow	0	0	none
OG0126771	PS8: Narrow	0	0	none
OG0126772	PS8: Narrow	0	0	none
OG0126773	PS8: Narrow	0	0	none
OG0126774	PS8: Narrow	0	0	none
OG0126775	PS8: Narrow	0	0	none
OG0126776	PS8: Narrow	0	0	none
OG0126777	PS8: Narrow	0	0	none
OG0126778	PS8: Narrow	0	0	none
OG0126779	PS8: Narrow	0	0	none
OG0126780	PS8: Narrow	0	0	none
OG0126781	PS8: Narrow	0	0	none
OG0126782	PS8: Narrow	0	0	none
OG0126783	PS8: Narrow	0	0	none
OG0126784	PS8: Narrow	0	0	none
OG0126785	PS8: Narrow	0	0	none
OG0126786	PS8: Narrow	0	0	none
OG0126787	PS8: Narrow	0	0	none
OG0126788	PS8: Narrow	0	0	none
OG0126789	PS8: Narrow	0	0	none
OG0126790	PS8: Narrow	0	0	none
OG0126791	PS8: Narrow	0	0	none
OG0126792	PS8: Narrow	0	0	none
OG0126793	PS8: Narrow	0	0	none
OG0126794	PS8: Narrow	0	0	none
OG0126795	PS8: Narrow	0	0	none
OG0126796	PS8: Narrow	0	0	none
OG0126797	PS8: Narrow	0	0	none
OG0126798	PS8: Narrow	0	0	none
OG0126799	PS8: Narrow	0	0	none
OG0126800	PS8: Narrow	0	0	none
OG0126801	PS8: Narrow	0	0	none
OG0126802	PS8: Narrow	0	0	none
OG0126803	PS8: Narrow	0	0	none
OG0126804	PS8: Narrow	0	0	none
OG0126805	PS8: Narrow	0	0	none
OG0126806	PS8: Narrow	0	0	none
OG0126807	PS8: Narrow	0	0	none
OG0126808	PS8: Narrow	0	0	none
OG0126809	PS8: Narrow	0	0	none
OG0126810	PS8: Narrow	0	0	none
OG0126811	PS8: Narrow	0	0	none
OG0126812	PS8: Narrow	0	0	none
OG0126813	PS8: Narrow	0	0	none
OG0126814	PS8: Narrow	0	0	none
OG0126815	PS8: Narrow	0	0	none
OG0126816	PS8: Narrow	0	0	none
OG0126817	PS8: Narrow	0	0	none
OG0126818	PS8: Narrow	0	0	none
OG0126819	PS8: Narrow	0	0	none
OG0126820	PS8: Narrow	0	0	none
OG0126821	PS8: Narrow	0	0	none
OG0126822	PS8: Narrow	0	0	none
OG0126823	PS8: Narrow	0	0	none
OG0126824	PS8: Narrow	0	0	none
OG0126825	PS8: Narrow	0	0	none
OG0126826	PS8: Narrow	0	0	none
OG0126827	PS8: Narrow	0	0	none
OG0126828	PS8: Narrow	0	0	none
OG0126829	PS8: Narrow	0	0	none
OG0126830	PS8: Narrow	0	0	none
OG0126831	PS8: Narrow	0	0	none
OG0126832	PS8: Narrow	0	0	none
OG0126833	PS8: Narrow	0	0	none
OG0126834	PS8: Narrow	0	0	none
OG0126835	PS8: Narrow	0	0	none
OG0126836	PS8: Narrow	0	0	none
OG0126837	PS8: Narrow	0	0	none
OG0126838	PS8: Narrow	0	0	none
OG0126839	PS8: Narrow	0	0	none
OG0126840	PS8: Narrow	0	0	none
OG0126841	PS8: Narrow	0	0	none
OG0126842	PS8: Narrow	0	0	none
OG0126843	PS8: Narrow	0	0	none
OG0126844	PS8: Narrow	0	0	none
OG0126845	PS8: Narrow	0	0	none
OG0126846	PS8: Narrow	0	0	none
OG0126847	PS8: Narrow	0	0	none
OG0126848	PS8: Narrow	0	0	none
OG0126849	PS8: Narrow	0	0	none
OG0126850	PS8: Narrow	0	0	none
OG0126851	PS8: Narrow	0	0	none
OG0126852	PS8: Narrow	0	0	none
OG0126853	PS8: Narrow	0	0	none
OG0126854	PS8: Narrow	0	0	none
OG0126855	PS8: Narrow	0	0	none
OG0126856	PS8: Narrow	0	0	none
OG0126857	PS8: Narrow	0	0	none
OG0126858	PS8: Narrow	0	0	none
OG0126859	PS8: Narrow	0	0	none
OG0126860	PS8: Narrow	0	0	none
OG0126861	PS8: Narrow	0	0	none
OG0126862	PS8: Narrow	0	0	none
OG0126863	PS8: Narrow	0	0	none
OG0126864	PS8: Narrow	0	0	none
OG0126865	PS8: Narrow	0	0	none
OG0126866	PS8: Narrow	0	0	none
OG0126867	PS8: Narrow	0	0	none
OG0126868	PS8: Narrow	0	0	none
OG0126869	PS8: Narrow	0	0	none
OG0126870	PS8: Narrow	0	0	none
OG0126871	PS8: Narrow	0	0	none
OG0126872	PS8: Narrow	0	0	none
OG0126873	PS8: Narrow	0	0	none
OG0126874	PS8: Narrow	0	0	none
OG0126875	PS8: Narrow	0	0	none
OG0126876	PS8: Narrow	0	0	none
OG0126877	PS8: Narrow	0	0	none
OG0126878	PS8: Narrow	0	0	none
OG0126879	PS8: Narrow	0	0	none
OG0126880	PS8: Narrow	0	0	none
OG0126881	PS8: Narrow	0	0	none
OG0126882	PS8: Narrow	0	0	none
OG0126883	PS8: Narrow	0	0	none
OG0126884	PS8: Narrow	0	0	none
OG0126885	PS8: Narrow	0	0	none
OG0126886	PS8: Narrow	0	0	none
OG0126887	PS8: Narrow	0	0	none
OG0126888	PS8: Narrow	0	0	none
OG0126889	PS8: Narrow	0	0	none
OG0126890	PS8: Narrow	0	0	none
OG0126891	PS8: Narrow	0	0	none
OG0126892	PS8: Narrow	0	0	none
OG0126893	PS8: Narrow	0	0	none
OG0126894	PS8: Narrow	0	0	none
OG0126895	PS8: Narrow	0	0	none
OG0126896	PS8: Narrow	0	0	none
OG0126897	PS8: Narrow	0	0	none
OG0126898	PS8: Narrow	0	0	none
OG0126899	PS8: Narrow	0	0	none
OG0126900	PS8: Narrow	0	0	none
OG0126901	PS8: Narrow	0	0	none
OG0126902	PS8: Narrow	0	0	none
OG0126903	PS8: Narrow	0	0	none
OG0126904	PS8: Narrow	0	0	none
OG0126905	PS8: Narrow	0	0	none
OG0126906	PS8: Narrow	0	0	none
OG0126907	PS8: Narrow	0	0	none
OG0126908	PS8: Narrow	0	0	none
OG0126909	PS8: Narrow	0	0	none
OG0126910	PS8: Narrow	0	0	none
OG0126911	PS8: Narrow	0	0	none
OG0126912	PS8: Narrow	0	0	none
OG0126913	PS8: Narrow	0	0	none
OG0126914	PS8: Narrow	0	0	none
OG0126915	PS8: Narrow	0	0	none
OG0126916	PS8: Narrow	0	0	none
OG0126917	PS8: Narrow	0	0	none
OG0126918	PS8: Narrow	0	0	none
OG0126919	PS8: Narrow	0	0	none
OG0126920	PS8: Narrow	0	0	none
OG0126921	PS8: Narrow	0	0	none
OG0126922	PS8: Narrow	0	0	none
OG0126923	PS8: Narrow	0	0	none
OG0126924	PS8: Narrow	0	0	none
OG0126925	PS8: Narrow	0	0	none
OG0126926	PS8: Narrow	0	0	none
OG0126927	PS8: Narrow	0	0	none
OG0126928	PS8: Narrow	0	0	none
OG0126929	PS8: Narrow	0	0	none
OG0126930	PS8: Narrow	0	0	none
OG0126931	PS8: Narrow	0	0	none
OG0126932	PS8: Narrow	0	0	none
OG0126933	PS8: Narrow	0	0	none
OG0126934	PS8: Narrow	0	0	none
OG0126935	PS8: Narrow	0	0	none
OG0126936	PS8: Narrow	0	0	none
OG0126937	PS8: Narrow	0	0	none
OG0126938	PS8: Narrow	0	0	none
OG0126939	PS8: Narrow	0	0	none
OG0126940	PS8: Narrow	0	0	none
OG0126941	PS8: Narrow	0	0	none
OG0126942	PS8: Narrow	0	0	none
OG0126943	PS8: Narrow	0	0	none
OG0126944	PS8: Narrow	0	0	none
OG0126945	PS8: Narrow	0	0	none
OG0126946	PS8: Narrow	0	0	none
OG0126947	PS8: Narrow	0	0	none
OG0126948	PS8: Narrow	0	0	none
OG0126949	PS8: Narrow	0	0	none
OG0126950	PS8: Narrow	0	0	none
OG0126951	PS8: Narrow	0	0	none
OG0126952	PS8: Narrow	0	0	none
OG0126953	PS8: Narrow	0	0	none
OG0126954	PS8: Narrow	0	0	none
OG0126955	PS8: Narrow	0	0	none
OG0126956	PS8: Narrow	0	0	none
OG0126957	PS8: Narrow	0	0	none
OG0126958	PS8: Narrow	0	0	none
OG0126959	PS8: Narrow	0	0	none
OG0126960	PS8: Narrow	0	0	none
OG0126961	PS8: Narrow	0	0	none
OG0126962	PS8: Narrow	0	0	none
OG0126963	PS8: Narrow	0	0	none
OG0126964	PS8: Narrow	0	0	none
OG0126965	PS8: Narrow	0	0	none
OG0126966	PS8: Narrow	0	0	none
OG0126967	PS8: Narrow	0	0	none
OG0126968	PS8: Narrow	0	0	none
OG0126969	PS8: Narrow	0	0	none
OG0126970	PS8: Narrow	0	0	none
OG0126971	PS8: Narrow	0	0	none
OG0126972	PS8: Narrow	0	0	none
OG0126973	PS8: Narrow	0	0	none
OG0126974	PS8: Narrow	0	0	none
OG0126975	PS8: Narrow	0	0	none
OG0126976	PS8: Narrow	0	0	none
OG0126977	PS8: Narrow	0	0	none
OG0126978	PS8: Narrow	0	0	none
OG0126979	PS8: Narrow	0	0	none
OG0126980	PS8: Narrow	0	0	none
OG0126981	PS8: Narrow	0	0	none
OG0126982	PS8: Narrow	0	0	none
OG0126983	PS8: Narrow	0	0	none
OG0126984	PS8: Narrow	0	0	none
OG0126985	PS8: Narrow	0	0	none
OG0126986	PS8: Narrow	0	0	none
OG0126987	PS8: Narrow	0	0	none
OG0126988	PS8: Narrow	0	0	none
OG0126989	PS8: Narrow	0	0	none
OG0126990	PS8: Narrow	0	0	none
OG0126991	PS8: Narrow	0	0	none
OG0126992	PS8: Narrow	0	0	none
OG0126993	PS8: Narrow	0	0	none
OG0126994	PS8: Narrow	0	0	none
OG0126995	PS8: Narrow	0	0	none
OG0126996	PS8: Narrow	0	0	none
OG0126997	PS8: Narrow	0	0	none
OG0126998	PS8: Narrow	0	0	none
OG0126999	PS8: Narrow	0	0	none
OG0127000	PS8: Narrow	0	0	none
OG0127001	PS8: Narrow	0	0	none
OG0127002	PS8: Narrow	0	0	none
OG0127003	PS8: Narrow	0	0	none
OG0127004	PS8: Narrow	0	0	none
OG0127005	PS8: Narrow	0	0	none
OG0127006	PS8: Narrow	0	0	none
OG0127007	PS8: Narrow	0	0	none
OG0127008	PS8: Narrow	0	0	none
OG0127009	PS8: Narrow	0	0	none
OG0127010	PS8: Narrow	0	0	none
OG0127011	PS8: Narrow	0	0	none
OG0127012	PS8: Narrow	0	0	none
OG0127013	PS8: Narrow	0	0	none
OG0127014	PS8: Narrow	0	0	none
OG0127015	PS8: Narrow	0	0	none
OG0127016	PS8: Narrow	0	0	none
OG0127017	PS8: Narrow	0	0	none
OG0127018	PS8: Narrow	0	0	none
OG0127019	PS8: Narrow	0	0	none
OG0127020	PS8: Narrow	0	0	none
OG0127021	PS8: Narrow	0	0	none
OG0127022	PS8: Narrow	0	0	none
OG0127023	PS8: Narrow	0	0	none
OG0127024	PS8: Narrow	0	0	none
OG0127025	PS8: Narrow	0	0	none
OG0127026	PS8: Narrow	0	0	none
OG0127027	PS8: Narrow	0	0	none
OG0127028	PS8: Narrow	0	0	none
OG0127029	PS8: Narrow	0	0	none
OG0127030	PS8: Narrow	0	0	none
OG0127031	PS8: Narrow	0	0	none
OG0127032	PS8: Narrow	0	0	none
OG0127033	PS8: Narrow	0	0	none
OG0127034	PS8: Narrow	0	0	none
OG0127035	PS8: Narrow	0	0	none
OG0127036	PS8: Narrow	0	0	none
OG0127037	PS8: Narrow	0	0	none
OG0127038	PS8: Narrow	0	0	none
OG0127039	PS8: Narrow	0	0	none
OG0127040	PS8: Narrow	0	0	none
OG0127041	PS8: Narrow	0	0	none
OG0127042	PS8: Narrow	0	0	none
OG0127043	PS8: Narrow	0	0	none
OG0127044	PS8: Narrow	0	0	none
OG0127045	PS8: Narrow	0	0	none
OG0127046	PS8: Narrow	0	0	none
OG0127047	PS8: Narrow	0	0	none
OG0127048	PS8: Narrow	0	0	none
OG0127049	PS8: Narrow	0	0	none
OG0127050	PS8: Narrow	0	0	none
OG0127051	PS8: Narrow	0	0	none
OG0127052	PS8: Narrow	0	0	none
OG0127053	PS8: Narrow	0	0	none
OG0127054	PS8: Narrow	0	0	none
OG0127055	PS8: Narrow	0	0	none
OG0127056	PS8: Narrow	0	0	none
OG0127057	PS8: Narrow	0	0	none
OG0127058	PS8: Narrow	0	0	none
OG0127059	PS8: Narrow	0	0	none
OG0127060	PS8: Narrow	0	0	none
OG0127061	PS8: Narrow	0	0	none
OG0127062	PS8: Narrow	0	0	none
OG0127063	PS8: Narrow	0	0	none
OG0127064	PS8: Narrow	0	0	none
OG0127065	PS8: Narrow	0	0	none
OG0127066	PS8: Narrow	0	0	none
OG0127067	PS8: Narrow	0	0	none
OG0127068	PS8: Narrow	0	0	none
OG0127069	PS8: Narrow	0	0	none
OG0127070	PS8: Narrow	0	0	none
OG0127071	PS8: Narrow	0	0	none
OG0127072	PS8: Narrow	0	0	none
OG0127073	PS8: Narrow	0	0	none
OG0127074	PS8: Narrow	0	0	none
OG0127075	PS8: Narrow	0	0	none
OG0127076	PS8: Narrow	0	0	none
OG0127077	PS8: Narrow	0	0	none
OG0127078	PS8: Narrow	0	0	none
OG0127079	PS8: Narrow	0	0	none
OG0127080	PS8: Narrow	0	0	none
OG0127081	PS8: Narrow	0	0	none
OG0127082	PS8: Narrow	0	0	none
OG0127083	PS8: Narrow	0	0	none
OG0127084	PS8: Narrow	0	0	none
OG0127085	PS8: Narrow	0	0	none
OG0127086	PS8: Narrow	0	0	none
OG0127087	PS8: Narrow	0	0	none
OG0127088	PS8: Narrow	0	0	none
OG0127089	PS8: Narrow	0	0	none
OG0127090	PS8: Narrow	0	0	none
OG0127091	PS8: Narrow	0	0	none
OG0127092	PS8: Narrow	0	0	none
OG0127093	PS8: Narrow	0	0	none
OG0127094	PS8: Narrow	0	0	none
OG0127095	PS8: Narrow	0	0	none
OG0127096	PS8: Narrow	0	0	none
OG0127097	PS8: Narrow	0	0	none
OG0127098	PS8: Narrow	0	0	none
OG0127099	PS8: Narrow	0	0	none
OG0127100	PS8: Narrow	0	0	none
OG0127101	PS8: Narrow	0	0	none
OG0127102	PS8: Narrow	0	0	none
OG0127103	PS8: Narrow	0	0	none
OG0127104	PS8: Narrow	0	0	none
OG0127105	PS8: Narrow	0	0	none
OG0127106	PS8: Narrow	0	0	none
OG0127107	PS8: Narrow	0	0	none
OG0127108	PS8: Narrow	0	0	none
OG0127109	PS8: Narrow	0	0	none
OG0127110	PS8: Narrow	0	0	none
OG0127111	PS8: Narrow	0	0	none
OG0127112	PS8: Narrow	0	0	none
OG0127113	PS8: Narrow	0	0	none
OG0127114	PS8: Narrow	0	0	none
OG0127115	PS8: Narrow	0	0	none
OG0127116	PS8: Narrow	0	0	none
OG0127117	PS8: Narrow	0	0	none
OG0127118	PS8: Narrow	0	0	none
OG0127119	PS8: Narrow	0	0	none
OG0127120	PS8: Narrow	0	0	none
OG0127121	PS8: Narrow	0	0	none
OG0127122	PS8: Narrow	0	0	none
OG0127123	PS8: Narrow	0	0	none
OG0127124	PS8: Narrow	0	0	none
OG0127125	PS8: Narrow	0	0	none
OG0127126	PS8: Narrow	0	0	none
OG0127127	PS8: Narrow	0	0	none
OG0127128	PS8: Narrow	0	0	none
OG0127129	PS8: Narrow	0	0	none
OG0127130	PS8: Narrow	0	0	none
OG0127131	PS8: Narrow	0	0	none
OG0127132	PS8: Narrow	0	0	none
OG0127133	PS8: Narrow	0	0	none
OG0127134	PS8: Narrow	0	0	none
OG0127135	PS8: Narrow	0	0	none
OG0127136	PS8: Narrow	0	0	none
OG0127137	PS8: Narrow	0	0	none
OG0127138	PS8: Narrow	0	0	none
OG0127139	PS8: Narrow	0	0	none
OG0127140	PS8: Narrow	0	0	none
OG0127141	PS8: Narrow	0	0	none
OG0127142	PS8: Narrow	0	0	none
OG0127143	PS8: Narrow	0	0	none
OG0127144	PS8: Narrow	0	0	none
OG0127145	PS8: Narrow	0	0	none
OG0127146	PS8: Narrow	0	0	none
OG0127147	PS8: Narrow	0	0	none
OG0127148	PS8: Narrow	0	0	none
OG0127149	PS8: Narrow	0	0	none
OG0127150	PS8: Narrow	0	0	none
OG0127151	PS8: Narrow	0	0	none
OG0127152	PS8: Narrow	0	0	none
OG0127153	PS8: Narrow	0	0	none
OG0127154	PS8: Narrow	0	0	none
OG0127155	PS8: Narrow	0	0	none
OG0127156	PS8: Narrow	0	0	none
OG0127157	PS8: Narrow	0	0	none
OG0127158	PS8: Narrow	0	0	none
OG0127159	PS8: Narrow	0	0	none
OG0127160	PS8: Narrow	0	0	none
OG0127161	PS8: Narrow	0	0	none
OG0127162	PS8: Narrow	0	0	none
OG0127163	PS8: Narrow	0	0	none
OG0127164	PS8: Narrow	0	0	none
OG0127165	PS8: Narrow	0	0	none
OG0127166	PS8: Narrow	0	0	none
OG0127167	PS8: Narrow	0	0	none
OG0127168	PS8: Narrow	0	0	none
OG0127169	PS8: Narrow	0	0	none
OG0127170	PS8: Narrow	0	0	none
OG0127171	PS8: Narrow	0	0	none
OG0127172	PS8: Narrow	0	0	none
OG0127173	PS8: Narrow	0	0	none
OG0127174	PS8: Narrow	0	0	none
OG0127175	PS8: Narrow	0	0	none
OG0127176	PS8: Narrow	0	0	none
OG0127177	PS8: Narrow	0	0	none
OG0127178	PS8: Narrow	0	0	none
OG0127179	PS8: Narrow	0	0	none
OG0127180	PS8: Narrow	0	0	none
OG0127181	PS8: Narrow	0	0	none
OG0127182	PS8: Narrow	0	0	none
OG0127183	PS8: Narrow	0	0	none
OG0127184	PS8: Narrow	0	0	none
OG0127185	PS8: Narrow	0	0	none
OG0127186	PS8: Narrow	0	0	none
OG0127187	PS8: Narrow	0	0	none
OG0127188	PS8: Narrow	0	0	none
OG0127189	PS8: Narrow	0	0	none
OG0127190	PS8: Narrow	0	0	none
OG0127191	PS8: Narrow	0	0	none
OG0127192	PS8: Narrow	0	0	none
OG0127193	PS8: Narrow	0	0	none
OG0127194	PS8: Narrow	0	0	none
OG0127195	PS8: Narrow	0	0	none
OG0127196	PS8: Narrow	0	0	none
OG0127197	PS8: Narrow	0	0	none
OG0127198	PS8: Narrow	0	0	none
OG0127199	PS8: Narrow	0	0	none
OG0127200	PS8: Narrow	0	0	none
OG0127201	PS8: Narrow	0	0	none
OG0127202	PS8: Narrow	0	0	none
OG0127203	PS8: Narrow	0	0	none
OG0127204	PS8: Narrow	0	0	none
OG0127205	PS8: Narrow	0	0	none
OG0127206	PS8: Narrow	0	0	none
OG0127207	PS8: Narrow	0	0	none
OG0127208	PS8: Narrow	0	0	none
OG0127209	PS8: Narrow	0	0	none
OG0127210	PS8: Narrow	0	0	none
OG0127211	PS8: Narrow	0	0	none
OG0127212	PS8: Narrow	0	0	none
OG0127213	PS8: Narrow	0	0	none
OG0127214	PS8: Narrow	0	0	none
OG0127215	PS8: Narrow	0	0	none
OG0127216	PS8: Narrow	0	0	none
OG0127217	PS8: Narrow	0	0	none
OG0127218	PS8: Narrow	0	0	none
OG0127219	PS8: Narrow	0	0	none
OG0127220	PS8: Narrow	0	0	none
OG0127221	PS8: Narrow	0	0	none
OG0127222	PS8: Narrow	0	0	none
OG0127223	PS8: Narrow	0	0	none
OG0127224	PS8: Narrow	0	0	none
OG0127225	PS8: Narrow	0	0	none
OG0127226	PS8: Narrow	0	0	none
OG0127227	PS8: Narrow	0	0	none
OG0127228	PS8: Narrow	0	0	none
OG0127229	PS8: Narrow	0	0	none
OG0127230	PS8: Narrow	0	0	none
OG0127231	PS8: Narrow	0	0	none
OG0127232	PS8: Narrow	0	0	none
OG0127233	PS8: Narrow	0	0	none
OG0127234	PS8: Narrow	0	0	none
OG0127235	PS8: Narrow	0	0	none
OG0127236	PS8: Narrow	0	0	none
OG0127237	PS8: Narrow	0	0	none
OG0127238	PS8: Narrow	0	0	none
OG0127239	PS8: Narrow	0	0	none
OG0127240	PS8: Narrow	0	0	none
OG0127241	PS8: Narrow	0	0	none
OG0127242	PS8: Narrow	0	0	none
OG0127243	PS8: Narrow	0	0	none
OG0127244	PS8: Narrow	0	0	none
OG0127245	PS8: Narrow	0	0	none
OG0127246	PS8: Narrow	0	0	none
OG0127247	PS8: Narrow	0	0	none
OG0127248	PS8: Narrow	0	0	none
OG0127249	PS8: Narrow	0	0	none
OG0127250	PS8: Narrow	0	0	none
OG0127251	PS8: Narrow	0	0	none
OG0127252	PS8: Narrow	0	0	none
OG0127253	PS8: Narrow	0	0	none
OG0127254	PS8: Narrow	0	0	none
OG0127255	PS8: Narrow	0	0	none
OG0127256	PS8: Narrow	0	0	none
OG0127257	PS8: Narrow	0	0	none
OG0127258	PS8: Narrow	0	0	none
OG0127259	PS8: Narrow	0	0	none
OG0127260	PS8: Narrow	0	0	none
OG0127261	PS8: Narrow	0	0	none
OG0127262	PS8: Narrow	0	0	none
OG0127263	PS8: Narrow	0	0	none
OG0127264	PS8: Narrow	0	0	none
OG0127265	PS8: Narrow	0	0	none
OG0127266	PS8: Narrow	0	0	none
OG0127267	PS8: Narrow	0	0	none
OG0127268	PS8: Narrow	0	0	none
OG0127269	PS8: Narrow	0	0	none
OG0127270	PS8: Narrow	0	0	none
OG0127271	PS8: Narrow	0	0	none
OG0127272	PS8: Narrow	0	0	none
OG0127273	PS8: Narrow	0	0	none
OG0127274	PS8: Narrow	0	0	none
OG0127275	PS8: Narrow	0	0	none
OG0127276	PS8: Narrow	0	0	none
OG0127277	PS8: Narrow	0	0	none
OG0127278	PS8: Narrow	0	0	none
OG0127279	PS8: Narrow	0	0	none
OG0127280	PS8: Narrow	0	0	none
OG0127281	PS8: Narrow	0	0	none
OG0127282	PS8: Narrow	0	0	none
OG0127283	PS8: Narrow	0	0	none
OG0127284	PS8: Narrow	0	0	none
OG0127285	PS8: Narrow	0	0	none
OG0127286	PS8: Narrow	0	0	none
OG0127287	PS8: Narrow	0	0	none
OG0127288	PS8: Narrow	0	0	none
OG0127289	PS8: Narrow	0	0	none
OG0127290	PS8: Narrow	0	0	none
OG0127291	PS8: Narrow	0	0	none
OG0127292	PS8: Narrow	0	0	none
OG0127293	PS8: Narrow	0	0	none
OG0127294	PS8: Narrow	0	0	none
OG0127295	PS8: Narrow	0	0	none
OG0127296	PS8: Narrow	0	0	none
OG0127297	PS8: Narrow	0	0	none
OG0127298	PS8: Narrow	0	0	none
OG0127299	PS8: Narrow	0	0	none
OG0127300	PS8: Narrow	0	0	none
OG0127301	PS8: Narrow	0	0	none
OG0127302	PS8: Narrow	0	0	none
OG0127303	PS8: Narrow	0	0	none
OG0127304	PS8: Narrow	0	0	none
OG0127305	PS8: Narrow	0	0	none
OG0127306	PS8: Narrow	0	0	none
OG0127307	PS8: Narrow	0	0	none
OG0127308	PS8: Narrow	0	0	none
OG0127309	PS8: Narrow	0	0	none
OG0127310	PS8: Narrow	0	0	none
OG0127311	PS8: Narrow	0	0	none
OG0127312	PS8: Narrow	0	0	none
OG0127313	PS8: Narrow	0	0	none
OG0127314	PS8: Narrow	0	0	none
OG0127315	PS8: Narrow	0	0	none
OG0127316	PS8: Narrow	0	0	none
OG0127317	PS8: Narrow	0	0	none
OG0127318	PS8: Narrow	0	0	none
OG0127319	PS8: Narrow	0	0	none
OG0127320	PS8: Narrow	0	0	none
OG0127321	PS8: Narrow	0	0	none
OG0127322	PS8: Narrow	0	0	none
OG0127323	PS8: Narrow	0	0	none
OG0127324	PS8: Narrow	0	0	none
OG0127325	PS8: Narrow	0	0	none
OG0127326	PS8: Narrow	0	0	none
OG0127327	PS8: Narrow	0	0	none
OG0127328	PS8: Narrow	0	0	none
OG0127329	PS8: Narrow	0	0	none
OG0127330	PS8: Narrow	0	0	none
OG0127331	PS8: Narrow	0	0	none
OG0127332	PS8: Narrow	0	0	none
OG0127333	PS8: Narrow	0	0	none
OG0127334	PS8: Narrow	0	0	none
OG0127335	PS8: Narrow	0	0	none
OG0127336	PS8: Narrow	0	0	none
OG0127337	PS8: Narrow	0	0	none
OG0127338	PS8: Narrow	0	0	none
OG0127339	PS8: Narrow	0	0	none
OG0127340	PS8: Narrow	0	0	none
OG0127341	PS8: Narrow	0	0	none
OG0127342	PS8: Narrow	0	0	none
OG0127343	PS8: Narrow	0	0	none
OG0127344	PS8: Narrow	0	0	none
OG0127345	PS8: Narrow	0	0	none
OG0127346	PS8: Narrow	0	0	none
OG0127347	PS8: Narrow	0	0	none
OG0127348	PS8: Narrow	0	0	none
OG0127349	PS8: Narrow	0	0	none
OG0127350	PS8: Narrow	0	0	none
OG0127351	PS8: Narrow	0	0	none
OG0127352	PS8: Narrow	0	0	none
OG0127353	PS8: Narrow	0	0	none
OG0127354	PS8: Narrow	0	0	none
OG0127355	PS8: Narrow	0	0	none
OG0127356	PS8: Narrow	0	0	none
OG0127357	PS8: Narrow	0	0	none
OG0127358	PS8: Narrow	0	0	none
OG0127359	PS8: Narrow	0	0	none
OG0127360	PS8: Narrow	0	0	none
OG0127361	PS8: Narrow	0	0	none
OG0127362	PS8: Narrow	0	0	none
OG0127363	PS8: Narrow	0	0	none
OG0127364	PS8: Narrow	0	0	none
OG0127365	PS8: Narrow	0	0	none
OG0127366	PS8: Narrow	0	0	none
OG0127367	PS8: Narrow	0	0	none
OG0127368	PS8: Narrow	0	0	none
OG0127369	PS8: Narrow	0	0	none
OG0127370	PS8: Narrow	0	0	none
OG0127371	PS8: Narrow	0	0	none
OG0127372	PS8: Narrow	0	0	none
OG0127373	PS8: Narrow	0	0	none
OG0127374	PS8: Narrow	0	0	none
OG0127375	PS8: Narrow	0	0	none
OG0127376	PS8: Narrow	0	0	none
OG0127377	PS8: Narrow	0	0	none
OG0127378	PS8: Narrow	0	0	none
OG0127379	PS8: Narrow	0	0	none
OG0127380	PS8: Narrow	0	0	none
OG0127381	PS8: Narrow	0	0	none
OG0127382	PS8: Narrow	0	0	none
OG0127383	PS8: Narrow	0	0	none
OG0127384	PS8: Narrow	0	0	none
OG0127385	PS8: Narrow	0	0	none
OG0127386	PS8: Narrow	0	0	none
OG0127387	PS8: Narrow	0	0	none
OG0127388	PS8: Narrow	0	0	none
OG0127389	PS8: Narrow	0	0	none
OG0127390	PS8: Narrow	0	0	none
OG0127391	PS8: Narrow	0	0	none
OG0127392	PS8: Narrow	0	0	none
OG0127393	PS8: Narrow	0	0	none
OG0127394	PS8: Narrow	0	0	none
OG0127395	PS8: Narrow	0	0	none
OG0127396	PS8: Narrow	0	0	none
OG0127397	PS8: Narrow	0	0	none
OG0127398	PS8: Narrow	0	0	none
OG0127399	PS8: Narrow	0	0	none
OG0127400	PS8: Narrow	0	0	none
OG0127401	PS8: Narrow	0	0	none
OG0127402	PS8: Narrow	0	0	none
OG0127403	PS8: Narrow	0	0	none
OG0127404	PS8: Narrow	0	0	none
OG0127405	PS8: Narrow	0	0	none
OG0127406	PS8: Narrow	0	0	none
OG0127407	PS8: Narrow	0	0	none
OG0127408	PS8: Narrow	0	0	none
OG0127409	PS8: Narrow	0	0	none
OG0127410	PS8: Narrow	0	0	none
OG0127411	PS8: Narrow	0	0	none
OG0127412	PS8: Narrow	0	0	none
OG0127413	PS8: Narrow	0	0	none
OG0127414	PS8: Narrow	0	0	none
OG0127415	PS8: Narrow	0	0	none
OG0127416	PS8: Narrow	0	0	none
OG0127417	PS8: Narrow	0	0	none
OG0127418	PS8: Narrow	0	0	none
OG0127419	PS8: Narrow	0	0	none
OG0127420	PS8: Narrow	0	0	none
OG0127421	PS8: Narrow	0	0	none
OG0127422	PS8: Narrow	0	0	none
OG0127423	PS8: Narrow	0	0	none
OG0127424	PS8: Narrow	0	0	none
OG0127425	PS8: Narrow	0	0	none
OG0127426	PS8: Narrow	0	0	none
OG0127427	PS8: Narrow	0	0	none
OG0127428	PS8: Narrow	0	0	none
OG0127429	PS8: Narrow	0	0	none
OG0127430	PS8: Narrow	0	0	none
OG0127431	PS8: Narrow	0	0	none
OG0127432	PS8: Narrow	0	0	none
OG0127433	PS8: Narrow	0	0	none
OG0127434	PS8: Narrow	0	0	none
OG0127435	PS8: Narrow	0	0	none
OG0127436	PS8: Narrow	0	0	none
OG0127437	PS8: Narrow	0	0	none
OG0127438	PS8: Narrow	0	0	none
OG0127439	PS8: Narrow	0	0	none
OG0127440	PS8: Narrow	0	0	none
OG0127441	PS8: Narrow	0	0	none
OG0127442	PS8: Narrow	0	0	none
OG0127443	PS8: Narrow	0	0	none
OG0127444	PS8: Narrow	0	0	none
OG0127445	PS8: Narrow	0	0	none
OG0127446	PS8: Narrow	0	0	none
OG0127447	PS8: Narrow	0	0	none
OG0127448	PS8: Narrow	0	0	none
OG0127449	PS8: Narrow	0	0	none
OG0127450	PS8: Narrow	0	0	none
OG0127451	PS8: Narrow	0	0	none
OG0127452	PS8: Narrow	0	0	none
OG0127453	PS8: Narrow	0	0	none
OG0127454	PS8: Narrow	0	0	none
OG0127455	PS8: Narrow	0	0	none
OG0127456	PS8: Narrow	0	0	none
OG0127457	PS8: Narrow	0	0	none
OG0127458	PS8: Narrow	0	0	none
OG0127459	PS8: Narrow	0	0	none
OG0127460	PS8: Narrow	0	0	none
OG0127461	PS8: Narrow	0	0	none
OG0127462	PS8: Narrow	0	0	none
OG0127463	PS8: Narrow	0	0	none
OG0127464	PS8: Narrow	0	0	none
OG0127465	PS8: Narrow	0	0	none
OG0127466	PS8: Narrow	0	0	none
OG0127467	PS8: Narrow	0	0	none
OG0127468	PS8: Narrow	0	0	none
OG0127469	PS8: Narrow	0	0	none
OG0127470	PS8: Narrow	0	0	none
OG0127471	PS8: Narrow	0	0	none
OG0127472	PS8: Narrow	0	0	none
OG0127473	PS8: Narrow	0	0	none
OG0127474	PS8: Narrow	0	0	none
OG0127475	PS8: Narrow	0	0	none
OG0127476	PS8: Narrow	0	0	none
OG0127477	PS8: Narrow	0	0	none
OG0127478	PS8: Narrow	0	0	none
OG0127479	PS8: Narrow	0	0	none
OG0127480	PS8: Narrow	0	0	none
OG0127481	PS8: Narrow	0	0	none
OG0127482	PS8: Narrow	0	0	none
OG0127483	PS8: Narrow	0	0	none
OG0127484	PS8: Narrow	0	0	none
OG0127485	PS8: Narrow	0	0	none
OG0127486	PS8: Narrow	0	0	none
OG0127487	PS8: Narrow	0	0	none
OG0127488	PS8: Narrow	0	0	none
OG0127489	PS8: Narrow	0	0	none
OG0127490	PS8: Narrow	0	0	none
OG0127491	PS8: Narrow	0	0	none
OG0127492	PS8: Narrow	0	0	none
OG0127493	PS8: Narrow	0	0	none
OG0127494	PS8: Narrow	0	0	none
OG0127495	PS8: Narrow	0	0	none
OG0127496	PS8: Narrow	0	0	none
OG0127497	PS8: Narrow	0	0	none
OG0127498	PS8: Narrow	0	0	none
OG0127499	PS8: Narrow	0	0	none
OG0127500	PS8: Narrow	0	0	none
OG0127501	PS8: Narrow	0	0	none
OG0127502	PS8: Narrow	0	0	none
OG0127503	PS8: Narrow	0	0	none
OG0127504	PS8: Narrow	0	0	none
OG0127505	PS8: Narrow	0	0	none
OG0127506	PS8: Narrow	0	0	none
OG0127507	PS8: Narrow	0	0	none
OG0127508	PS8: Narrow	0	0	none
OG0127509	PS8: Narrow	0	0	none
OG0127510	PS8: Narrow	0	0	none
OG0127511	PS8: Narrow	0	0	none
OG0127512	PS8: Narrow	0	0	none
OG0127513	PS8: Narrow	0	0	none
OG0127514	PS8: Narrow	0	0	none
OG0127515	PS8: Narrow	0	0	none
OG0127516	PS8: Narrow	0	0	none
OG0127517	PS8: Narrow	0	0	none
OG0127518	PS8: Narrow	0	0	none
OG0127519	PS8: Narrow	0	0	none
OG0127520	PS8: Narrow	0	0	none
OG0127521	PS8: Narrow	0	0	none
OG0127522	PS8: Narrow	0	0	none
OG0127523	PS8: Narrow	0	0	none
OG0127524	PS8: Narrow	0	0	none
OG0127525	PS8: Narrow	0	0	none
OG0127526	PS8: Narrow	0	0	none
OG0127527	PS8: Narrow	0	0	none
OG0127528	PS8: Narrow	0	0	none
OG0127529	PS8: Narrow	0	0	none
OG0127530	PS8: Narrow	0	0	none
OG0127531	PS8: Narrow	0	0	none
OG0127532	PS8: Narrow	0	0	none
OG0127533	PS8: Narrow	0	0	none
OG0127534	PS8: Narrow	0	0	none
OG0127535	PS8: Narrow	0	0	none
OG0127536	PS8: Narrow	0	0	none
OG0127537	PS8: Narrow	0	0	none
OG0127538	PS8: Narrow	0	0	none
OG0127539	PS8: Narrow	0	0	none
OG0127540	PS8: Narrow	0	0	none
OG0127541	PS8: Narrow	0	0	none
OG0127542	PS8: Narrow	0	0	none
OG0127543	PS8: Narrow	0	0	none
OG0127544	PS8: Narrow	0	0	none
OG0127545	PS8: Narrow	0	0	none
OG0127546	PS8: Narrow	0	0	none
OG0127547	PS8: Narrow	0	0	none
OG0127548	PS8: Narrow	0	0	none
OG0127549	PS8: Narrow	0	0	none
OG0127550	PS8: Narrow	0	0	none
OG0127551	PS8: Narrow	0	0	none
OG0127552	PS8: Narrow	0	0	none
OG0127553	PS8: Narrow	0	0	none
OG0127554	PS8: Narrow	0	0	none
OG0127555	PS8: Narrow	0	0	none
OG0127556	PS8: Narrow	0	0	none
OG0127557	PS8: Narrow	0	0	none
OG0127558	PS8: Narrow	0	0	none
OG0127559	PS8: Narrow	0	0	none
OG0127560	PS8: Narrow	0	0	none
OG0127561	PS8: Narrow	0	0	none
OG0127562	PS8: Narrow	0	0	none
OG0127563	PS8: Narrow	0	0	none
OG0127564	PS8: Narrow	0	0	none
OG0127565	PS8: Narrow	0	0	none
OG0127566	PS8: Narrow	0	0	none
OG0127567	PS8: Narrow	0	0	none
OG0127568	PS8: Narrow	0	0	none
OG0127569	PS8: Narrow	0	0	none
OG0127570	PS8: Narrow	0	0	none
OG0127571	PS8: Narrow	0	0	none
OG0127572	PS8: Narrow	0	0	none
OG0127573	PS8: Narrow	0	0	none
OG0127574	PS8: Narrow	0	0	none
OG0127575	PS8: Narrow	0	0	none
OG0127576	PS8: Narrow	0	0	none
OG0127577	PS8: Narrow	0	0	none
OG0127578	PS8: Narrow	0	0	none
OG0127579	PS8: Narrow	0	0	none
OG0127580	PS8: Narrow	0	0	none
OG0127581	PS8: Narrow	0	0	none
OG0127582	PS8: Narrow	0	0	none
OG0127583	PS8: Narrow	0	0	none
OG0127584	PS8: Narrow	0	0	none
OG0127585	PS8: Narrow	0	0	none
OG0127586	PS8: Narrow	0	0	none
OG0127587	PS8: Narrow	0	0	none
OG0127588	PS8: Narrow	0	0	none
OG0127589	PS8: Narrow	0	0	none
OG0127590	PS8: Narrow	0	0	none
OG0127591	PS8: Narrow	0	0	none
OG0127592	PS8: Narrow	0	0	none
OG0127593	PS8: Narrow	0	0	none
OG0127594	PS8: Narrow	0	0	none
OG0127595	PS8: Narrow	0	0	none
OG0127596	PS8: Narrow	0	0	none
OG0127597	PS8: Narrow	0	0	none
OG0127598	PS8: Narrow	0	0	none
OG0127599	PS8: Narrow	0	0	none
OG0127600	PS8: Narrow	0	0	none
OG0127601	PS8: Narrow	0	0	none
OG0127602	PS8: Narrow	0	0	none
OG0127603	PS8: Narrow	0	0	none
OG0127604	PS8: Narrow	0	0	none
OG0127605	PS8: Narrow	0	0	none
OG0127606	PS8: Narrow	0	0	none
OG0127607	PS8: Narrow	0	0	none
OG0127608	PS8: Narrow	0	0	none
OG0127609	PS8: Narrow	0	0	none
OG0127610	PS8: Narrow	0	0	none
OG0127611	PS8: Narrow	0	0	none
OG0127612	PS8: Narrow	0	0	none
OG0127613	PS8: Narrow	0	0	none
OG0127614	PS8: Narrow	0	0	none
OG0127615	PS8: Narrow	0	0	none
OG0127616	PS8: Narrow	0	0	none
OG0127617	PS8: Narrow	0	0	none
OG0127618	PS8: Narrow	0	0	none
OG0127619	PS8: Narrow	0	0	none
OG0127620	PS8: Narrow	0	0	none
OG0127621	PS8: Narrow	0	0	none
OG0127622	PS8: Narrow	0	0	none
OG0127623	PS8: Narrow	0	0	none
OG0127624	PS8: Narrow	0	0	none
OG0127625	PS8: Narrow	0	0	none
OG0127626	PS8: Narrow	0	0	none
OG0127627	PS8: Narrow	0	0	none
OG0127628	PS8: Narrow	0	0	none
OG0127629	PS8: Narrow	0	0	none
OG0127630	PS8: Narrow	0	0	none
OG0127631	PS8: Narrow	0	0	none
OG0127632	PS8: Narrow	0	0	none
OG0127633	PS8: Narrow	0	0	none
OG0127634	PS8: Narrow	0	0	none
OG0127635	PS8: Narrow	0	0	none
OG0127636	PS8: Narrow	0	0	none
OG0127637	PS8: Narrow	0	0	none
OG0127638	PS8: Narrow	0	0	none
OG0127639	PS8: Narrow	0	0	none
OG0127640	PS8: Narrow	0	0	none
OG0127641	PS8: Narrow	0	0	none
OG0127642	PS8: Narrow	0	0	none
OG0127643	PS8: Narrow	0	0	none
OG0127644	PS8: Narrow	0	0	none
OG0127645	PS8: Narrow	0	0	none
OG0127646	PS8: Narrow	0	0	none
OG0127647	PS8: Narrow	0	0	none
OG0127648	PS8: Narrow	0	0	none
OG0127649	PS8: Narrow	0	0	none
OG0127650	PS8: Narrow	0	0	none
OG0127651	PS8: Narrow	0	0	none
OG0127652	PS8: Narrow	0	0	none
OG0127653	PS8: Narrow	0	0	none
OG0127654	PS8: Narrow	0	0	none
OG0127655	PS8: Narrow	0	0	none
OG0127656	PS8: Narrow	0	0	none
OG0127657	PS8: Narrow	0	0	none
OG0127658	PS8: Narrow	0	0	none
OG0127659	PS8: Narrow	0	0	none
OG0127660	PS8: Narrow	0	0	none
OG0127661	PS8: Narrow	0	0	none
OG0127662	PS8: Narrow	0	0	none
OG0127663	PS8: Narrow	0	0	none
OG0127664	PS8: Narrow	0	0	none
OG0127665	PS8: Narrow	0	0	none
OG0127666	PS8: Narrow	0	0	none
OG0127667	PS8: Narrow	0	0	none
OG0127668	PS8: Narrow	0	0	none
OG0127669	PS8: Narrow	0	0	none
OG0127670	PS8: Narrow	0	0	none
OG0127671	PS8: Narrow	0	0	none
OG0127672	PS8: Narrow	0	0	none
OG0127673	PS8: Narrow	0	0	none
OG0127674	PS8: Narrow	0	0	none
OG0127675	PS8: Narrow	0	0	none
OG0127676	PS8: Narrow	0	0	none
OG0127677	PS8: Narrow	0	0	none
OG0127678	PS8: Narrow	0	0	none
OG0127679	PS8: Narrow	0	0	none
OG0127680	PS8: Narrow	0	0	none
OG0127681	PS8: Narrow	0	0	none
OG0127682	PS8: Narrow	0	0	none
OG0127683	PS8: Narrow	0	0	none
OG0127684	PS8: Narrow	0	0	none
OG0127685	PS8: Narrow	0	0	none
OG0127686	PS8: Narrow	0	0	none
OG0127687	PS8: Narrow	0	0	none
OG0127688	PS8: Narrow	0	0	none
OG0127689	PS8: Narrow	0	0	none
OG0127690	PS8: Narrow	0	0	none
OG0127691	PS8: Narrow	0	0	none
OG0127692	PS8: Narrow	0	0	none
OG0127693	PS8: Narrow	0	0	none
OG0127694	PS8: Narrow	0	0	none
OG0127695	PS8: Narrow	0	0	none
OG0127696	PS8: Narrow	0	0	none
OG0127697	PS8: Narrow	0	0	none
OG0127698	PS8: Narrow	0	0	none
OG0127699	PS8: Narrow	0	0	none
OG0127700	PS8: Narrow	0	0	none
OG0127701	PS8: Narrow	0	0	none
OG0127702	PS8: Narrow	0	0	none
OG0127703	PS8: Narrow	0	0	none
OG0127704	PS8: Narrow	0	0	none
OG0127705	PS8: Narrow	0	0	none
OG0127706	PS8: Narrow	0	0	none
OG0127707	PS8: Narrow	0	0	none
OG0127708	PS8: Narrow	0	0	none
OG0127709	PS8: Narrow	0	0	none
OG0127710	PS8: Narrow	0	0	none
OG0127711	PS8: Narrow	0	0	none
OG0127712	PS8: Narrow	0	0	none
OG0127713	PS8: Narrow	0	0	none
OG0127714	PS8: Narrow	0	0	none
OG0127715	PS8: Narrow	0	0	none
OG0127716	PS8: Narrow	0	0	none
OG0127717	PS8: Narrow	0	0	none
OG0127718	PS8: Narrow	0	0	none
OG0127719	PS8: Narrow	0	0	none
OG0127720	PS8: Narrow	0	0	none
OG0127721	PS8: Narrow	0	0	none
OG0127722	PS8: Narrow	0	0	none
OG0127723	PS8: Narrow	0	0	none
OG0127724	PS8: Narrow	0	0	none
OG0127725	PS8: Narrow	0	0	none
OG0127726	PS8: Narrow	0	0	none
OG0127727	PS8: Narrow	0	0	none
OG0127728	PS8: Narrow	0	0	none
OG0127729	PS8: Narrow	0	0	none
OG0127730	PS8: Narrow	0	0	none
OG0127731	PS8: Narrow	0	0	none
OG0127732	PS8: Narrow	0	0	none
OG0127733	PS8: Narrow	0	0	none
OG0127734	PS8: Narrow	0	0	none
OG0127735	PS8: Narrow	0	0	none
OG0127736	PS8: Narrow	0	0	none
OG0127737	PS8: Narrow	0	0	none
OG0127738	PS8: Narrow	0	0	none
OG0127739	PS8: Narrow	0	0	none
OG0127740	PS8: Narrow	0	0	none
OG0127741	PS8: Narrow	0	0	none
OG0127742	PS8: Narrow	0	0	none
OG0127743	PS8: Narrow	0	0	none
OG0127744	PS8: Narrow	0	0	none
OG0127745	PS8: Narrow	0	0	none
OG0127746	PS8: Narrow	0	0	none
OG0127747	PS8: Narrow	0	0	none
OG0127748	PS8: Narrow	0	0	none
OG0127749	PS8: Narrow	0	0	none
OG0127750	PS8: Narrow	0	0	none
OG0127751	PS8: Narrow	0	0	none
OG0127752	PS8: Narrow	0	0	none
OG0127753	PS8: Narrow	0	0	none
OG0127754	PS8: Narrow	0	0	none
OG0127755	PS8: Narrow	0	0	none
OG0127756	PS8: Narrow	0	0	none
OG0127757	PS8: Narrow	0	0	none
OG0127758	PS8: Narrow	0	0	none
OG0127759	PS8: Narrow	0	0	none
OG0127760	PS8: Narrow	0	0	none
OG0127761	PS8: Narrow	0	0	none
OG0127762	PS8: Narrow	0	0	none
OG0127763	PS8: Narrow	0	0	none
OG0127764	PS8: Narrow	0	0	none
OG0127765	PS8: Narrow	0	0	none
OG0127766	PS8: Narrow	0	0	none
OG0127767	PS8: Narrow	0	0	none
OG0127768	PS8: Narrow	0	0	none
OG0127769	PS8: Narrow	0	0	none
OG0127770	PS8: Narrow	0	0	none
OG0127771	PS8: Narrow	0	0	none
OG0127772	PS8: Narrow	0	0	none
OG0127773	PS8: Narrow	0	0	none
OG0127774	PS8: Narrow	0	0	none
OG0127775	PS8: Narrow	0	0	none
OG0127776	PS8: Narrow	0	0	none
OG0127777	PS8: Narrow	0	0	none
OG0127778	PS8: Narrow	0	0	none
OG0127779	PS8: Narrow	0	0	none
OG0127780	PS8: Narrow	0	0	none
OG0127781	PS8: Narrow	0	0	none
OG0127782	PS8: Narrow	0	0	none
OG0127783	PS8: Narrow	0	0	none
OG0127784	PS8: Narrow	0	0	none
OG0127785	PS8: Narrow	0	0	none
OG0127786	PS8: Narrow	0	0	none
OG0127787	PS8: Narrow	0	0	none
OG0127788	PS8: Narrow	0	0	none
OG0127789	PS8: Narrow	0	0	none
OG0127790	PS8: Narrow	0	0	none
OG0127791	PS8: Narrow	0	0	none
OG0127792	PS8: Narrow	0	0	none
OG0127793	PS8: Narrow	0	0	none
OG0127794	PS8: Narrow	0	0	none
OG0127795	PS8: Narrow	0	0	none
OG0127796	PS8: Narrow	0	0	none
OG0127797	PS8: Narrow	0	0	none
OG0127798	PS8: Narrow	0	0	none
OG0127799	PS8: Narrow	0	0	none
OG0127800	PS8: Narrow	0	0	none
OG0127801	PS8: Narrow	0	0	none
OG0127802	PS8: Narrow	0	0	none
OG0127803	PS8: Narrow	0	0	none
OG0127804	PS8: Narrow	0	0	none
OG0127805	PS8: Narrow	0	0	none
OG0127806	PS8: Narrow	0	0	none
OG0127807	PS8: Narrow	0	0	none
OG0127808	PS8: Narrow	0	0	none
OG0127809	PS8: Narrow	0	0	none
OG0127810	PS8: Narrow	0	0	none
OG0127811	PS8: Narrow	0	0	none
OG0127812	PS8: Narrow	0	0	none
OG0127813	PS8: Narrow	0	0	none
OG0127814	PS8: Narrow	0	0	none
OG0127815	PS8: Narrow	0	0	none
OG0127816	PS8: Narrow	0	0	none
OG0127817	PS8: Narrow	0	0	none
OG0127818	PS8: Narrow	0	0	none
OG0127819	PS8: Narrow	0	0	none
OG0127820	PS8: Narrow	0	0	none
OG0127821	PS8: Narrow	0	0	none
OG0127822	PS8: Narrow	0	0	none
OG0127823	PS8: Narrow	0	0	none
OG0127824	PS8: Narrow	0	0	none
OG0127825	PS8: Narrow	0	0	none
OG0127826	PS8: Narrow	0	0	none
OG0127827	PS8: Narrow	0	0	none
OG0127828	PS8: Narrow	0	0	none
OG0127829	PS8: Narrow	0	0	none
OG0127830	PS8: Narrow	0	0	none
OG0127831	PS8: Narrow	0	0	none
OG0127832	PS8: Narrow	0	0	none
OG0127833	PS8: Narrow	0	0	none
OG0127834	PS8: Narrow	0	0	none
OG0127835	PS8: Narrow	0	0	none
OG0127836	PS8: Narrow	0	0	none
OG0127837	PS8: Narrow	0	0	none
OG0127838	PS8: Narrow	0	0	none
OG0127839	PS8: Narrow	0	0	none
OG0127840	PS8: Narrow	0	0	none
OG0127841	PS8: Narrow	0	0	none
OG0127842	PS8: Narrow	0	0	none
OG0127843	PS8: Narrow	0	0	none
OG0127844	PS8: Narrow	0	0	none
OG0127845	PS8: Narrow	0	0	none
OG0127846	PS8: Narrow	0	0	none
OG0127847	PS8: Narrow	0	0	none
OG0127848	PS8: Narrow	0	0	none
OG0127849	PS8: Narrow	0	0	none
OG0127850	PS8: Narrow	0	0	none
OG0127851	PS8: Narrow	0	0	none
OG0127852	PS8: Narrow	0	0	none
OG0127853	PS8: Narrow	0	0	none
OG0127854	PS8: Narrow	0	0	none
OG0127855	PS8: Narrow	0	0	none
OG0127856	PS8: Narrow	0	0	none
OG0127857	PS8: Narrow	0	0	none
OG0127858	PS8: Narrow	0	0	none
OG0127859	PS8: Narrow	0	0	none
OG0127860	PS8: Narrow	0	0	none
OG0127861	PS8: Narrow	0	0	none
OG0127862	PS8: Narrow	0	0	none
OG0127863	PS8: Narrow	0	0	none
OG0127864	PS8: Narrow	0	0	none
OG0127865	PS8: Narrow	0	0	none
OG0127866	PS8: Narrow	0	0	none
OG0127867	PS8: Narrow	0	0	none
OG0127868	PS8: Narrow	0	0	none
OG0127869	PS8: Narrow	0	0	none
OG0127870	PS8: Narrow	0	0	none
OG0127871	PS8: Narrow	0	0	none
OG0127872	PS8: Narrow	0	0	none
OG0127873	PS8: Narrow	0	0	none
OG0127874	PS8: Narrow	0	0	none
OG0127875	PS8: Narrow	0	0	none
OG0127876	PS8: Narrow	0	0	none
OG0127877	PS8: Narrow	0	0	none
OG0127878	PS8: Narrow	0	0	none
OG0127879	PS8: Narrow	0	0	none
OG0127880	PS8: Narrow	0	0	none
OG0127881	PS8: Narrow	0	0	none
OG0127882	PS8: Narrow	0	0	none
OG0127883	PS8: Narrow	0	0	none
OG0127884	PS8: Narrow	0	0	none
OG0127885	PS8: Narrow	0	0	none
OG0127886	PS8: Narrow	0	0	none
OG0127887	PS8: Narrow	0	0	none
OG0127888	PS8: Narrow	0	0	none
OG0127889	PS8: Narrow	0	0	none
OG0127890	PS8: Narrow	0	0	none
OG0127891	PS8: Narrow	0	0	none
OG0127892	PS8: Narrow	0	0	none
OG0127893	PS8: Narrow	0	0	none
OG0127894	PS8: Narrow	0	0	none
OG0127895	PS8: Narrow	0	0	none
OG0127896	PS8: Narrow	0	0	none
OG0127897	PS8: Narrow	0	0	none
OG0127898	PS8: Narrow	0	0	none
OG0127899	PS8: Narrow	0	0	none
OG0127900	PS8: Narrow	0	0	none
OG0127901	PS8: Narrow	0	0	none
OG0127902	PS8: Narrow	0	0	none
OG0127903	PS8: Narrow	0	0	none
OG0127904	PS8: Narrow	0	0	none
OG0127905	PS8: Narrow	0	0	none
OG0127906	PS8: Narrow	0	0	none
OG0127907	PS8: Narrow	0	0	none
OG0127908	PS8: Narrow	0	0	none
OG0127909	PS8: Narrow	0	0	none
OG0127910	PS8: Narrow	0	0	none
OG0127911	PS8: Narrow	0	0	none
OG0127912	PS8: Narrow	0	0	none
OG0127913	PS8: Narrow	0	0	none
OG0127914	PS8: Narrow	0	0	none
OG0127915	PS8: Narrow	0	0	none
OG0127916	PS8: Narrow	0	0	none
OG0127917	PS8: Narrow	0	0	none
OG0127918	PS8: Narrow	0	0	none
OG0127919	PS8: Narrow	0	0	none
OG0127920	PS8: Narrow	0	0	none
OG0127921	PS8: Narrow	0	0	none
OG0127922	PS8: Narrow	0	0	none
OG0127923	PS8: Narrow	0	0	none
OG0127924	PS8: Narrow	0	0	none
OG0127925	PS8: Narrow	0	0	none
OG0127926	PS8: Narrow	0	0	none
OG0127927	PS8: Narrow	0	0	none
OG0127928	PS8: Narrow	0	0	none
OG0127929	PS8: Narrow	0	0	none
OG0127930	PS8: Narrow	0	0	none
OG0127931	PS8: Narrow	0	0	none
OG0127932	PS8: Narrow	0	0	none
OG0127933	PS8: Narrow	0	0	none
OG0127934	PS8: Narrow	0	0	none
OG0127935	PS8: Narrow	0	0	none
OG0127936	PS8: Narrow	0	0	none
OG0127937	PS8: Narrow	0	0	none
OG0127938	PS8: Narrow	0	0	none
OG0127939	PS8: Narrow	0	0	none
OG0127940	PS8: Narrow	0	0	none
OG0127941	PS8: Narrow	0	0	none
OG0127942	PS8: Narrow	0	0	none
OG0127943	PS8: Narrow	0	0	none
OG0127944	PS8: Narrow	0	0	none
OG0127945	PS8: Narrow	0	0	none
OG0127946	PS8: Narrow	0	0	none
OG0127947	PS8: Narrow	0	0	none
OG0127948	PS8: Narrow	0	0	none
OG0127949	PS8: Narrow	0	0	none
OG0127950	PS8: Narrow	0	0	none
OG0127951	PS8: Narrow	0	0	none
OG0127952	PS8: Narrow	0	0	none
OG0127953	PS8: Narrow	0	0	none
OG0127954	PS8: Narrow	0	0	none
OG0127955	PS8: Narrow	0	0	none
OG0127956	PS8: Narrow	0	0	none
OG0127957	PS8: Narrow	0	0	none
OG0127958	PS8: Narrow	0	0	none
OG0127959	PS8: Narrow	0	0	none
OG0127960	PS8: Narrow	0	0	none
OG0127961	PS8: Narrow	0	0	none
OG0127962	PS8: Narrow	0	0	none
OG0127963	PS8: Narrow	0	0	none
OG0127964	PS8: Narrow	0	0	none
OG0127965	PS8: Narrow	0	0	none
OG0127966	PS8: Narrow	0	0	none
OG0127967	PS8: Narrow	0	0	none
OG0127968	PS8: Narrow	0	0	none
OG0127969	PS8: Narrow	0	0	none
OG0127970	PS8: Narrow	0	0	none
OG0127971	PS8: Narrow	0	0	none
OG0127972	PS8: Narrow	0	0	none
OG0127973	PS8: Narrow	0	0	none
OG0127974	PS8: Narrow	0	0	none
OG0127975	PS8: Narrow	0	0	none
OG0127976	PS8: Narrow	0	0	none
OG0127977	PS8: Narrow	0	0	none
OG0127978	PS8: Narrow	0	0	none
OG0127979	PS8: Narrow	0	0	none
OG0127980	PS8: Narrow	0	0	none
OG0127981	PS8: Narrow	0	0	none
OG0127982	PS8: Narrow	0	0	none
OG0127983	PS8: Narrow	0	0	none
OG0127984	PS8: Narrow	0	0	none
OG0127985	PS8: Narrow	0	0	none
OG0127986	PS8: Narrow	0	0	none
OG0127987	PS8: Narrow	0	0	none
OG0127988	PS8: Narrow	0	0	none
OG0127989	PS8: Narrow	0	0	none
OG0127990	PS8: Narrow	0	0	none
OG0127991	PS8: Narrow	0	0	none
OG0127992	PS8: Narrow	0	0	none
OG0127993	PS8: Narrow	0	0	none
OG0127994	PS8: Narrow	0	0	none
OG0127995	PS8: Narrow	0	0	none
OG0127996	PS8: Narrow	0	0	none
OG0127997	PS8: Narrow	0	0	none
OG0127998	PS8: Narrow	0	0	none
OG0127999	PS8: Narrow	0	0	none
OG0128000	PS8: Narrow	0	0	none
OG0128001	PS8: Narrow	0	0	none
OG0128002	PS8: Narrow	0	0	none
OG0128003	PS8: Narrow	0	0	none
OG0128004	PS8: Narrow	0	0	none
OG0128005	PS8: Narrow	0	0	none
OG0128006	PS8: Narrow	0	0	none
OG0128007	PS8: Narrow	0	0	none
OG0128008	PS8: Narrow	0	0	none
OG0128009	PS8: Narrow	0	0	none
OG0128010	PS8: Narrow	0	0	none
OG0128011	PS8: Narrow	0	0	none
OG0128012	PS8: Narrow	0	0	none
OG0128013	PS8: Narrow	0	0	none
OG0128014	PS8: Narrow	0	0	none
OG0128015	PS8: Narrow	0	0	none
OG0128016	PS8: Narrow	0	0	none
OG0128017	PS8: Narrow	0	0	none
OG0128018	PS8: Narrow	0	0	none
OG0128019	PS8: Narrow	0	0	none
OG0128020	PS8: Narrow	0	0	none
OG0128021	PS8: Narrow	0	0	none
OG0128022	PS8: Narrow	0	0	none
OG0128023	PS8: Narrow	0	0	none
OG0128024	PS8: Narrow	0	0	none
OG0128025	PS8: Narrow	0	0	none
OG0128026	PS8: Narrow	0	0	none
OG0128027	PS8: Narrow	0	0	none
OG0128028	PS8: Narrow	0	0	none
OG0128029	PS8: Narrow	0	0	none
OG0128030	PS8: Narrow	0	0	none
OG0128031	PS8: Narrow	0	0	none
OG0128032	PS8: Narrow	0	0	none
OG0128033	PS8: Narrow	0	0	none
OG0128034	PS8: Narrow	0	0	none
OG0128035	PS8: Narrow	0	0	none
OG0128036	PS8: Narrow	0	0	none
OG0128037	PS8: Narrow	0	0	none
OG0128038	PS8: Narrow	0	0	none
OG0128039	PS8: Narrow	0	0	none
OG0128040	PS8: Narrow	0	0	none
OG0128041	PS8: Narrow	0	0	none
OG0128042	PS8: Narrow	0	0	none
OG0128043	PS8: Narrow	0	0	none
OG0128044	PS8: Narrow	0	0	none
OG0128045	PS8: Narrow	0	0	none
OG0128046	PS8: Narrow	0	0	none
OG0128047	PS8: Narrow	0	0	none
OG0128048	PS8: Narrow	0	0	none
OG0128049	PS8: Narrow	0	0	none
OG0128050	PS8: Narrow	0	0	none
OG0128051	PS8: Narrow	0	0	none
OG0128052	PS8: Narrow	0	0	none
OG0128053	PS8: Narrow	0	0	none
OG0128054	PS8: Narrow	0	0	none
OG0128055	PS8: Narrow	0	0	none
OG0128056	PS8: Narrow	0	0	none
OG0128057	PS8: Narrow	0	0	none
OG0128058	PS8: Narrow	0	0	none
OG0128059	PS8: Narrow	0	0	none
OG0128060	PS8: Narrow	0	0	none
OG0128061	PS8: Narrow	0	0	none
OG0128062	PS8: Narrow	0	0	none
OG0128063	PS8: Narrow	0	0	none
OG0128064	PS8: Narrow	0	0	none
OG0128065	PS8: Narrow	0	0	none
OG0128066	PS8: Narrow	0	0	none
OG0128067	PS8: Narrow	0	0	none
OG0128068	PS8: Narrow	0	0	none
OG0128069	PS8: Narrow	0	0	none
OG0128070	PS8: Narrow	0	0	none
OG0128071	PS8: Narrow	0	0	none
OG0128072	PS8: Narrow	0	0	none
OG0128073	PS8: Narrow	0	0	none
OG0128074	PS8: Narrow	0	0	none
OG0128075	PS8: Narrow	0	0	none
OG0128076	PS8: Narrow	0	0	none
OG0128077	PS8: Narrow	0	0	none
OG0128078	PS8: Narrow	0	0	none
OG0128079	PS8: Narrow	0	0	none
OG0128080	PS8: Narrow	0	0	none
OG0128081	PS8: Narrow	0	0	none
OG0128082	PS8: Narrow	0	0	none
OG0128083	PS8: Narrow	0	0	none
OG0128084	PS8: Narrow	0	0	none
OG0128085	PS8: Narrow	0	0	none
OG0128086	PS8: Narrow	0	0	none
OG0128087	PS8: Narrow	0	0	none
OG0128088	PS8: Narrow	0	0	none
OG0128089	PS8: Narrow	0	0	none
OG0128090	PS8: Narrow	0	0	none
OG0128091	PS8: Narrow	0	0	none
OG0128092	PS8: Narrow	0	0	none
OG0128093	PS8: Narrow	0	0	none
OG0128094	PS8: Narrow	0	0	none
OG0128095	PS8: Narrow	0	0	none
OG0128096	PS8: Narrow	0	0	none
OG0128097	PS8: Narrow	0	0	none
OG0128098	PS8: Narrow	0	0	none
OG0128099	PS8: Narrow	0	0	none
OG0128100	PS8: Narrow	0	0	none
OG0128101	PS8: Narrow	0	0	none
OG0128102	PS8: Narrow	0	0	none
OG0128103	PS8: Narrow	0	0	none
OG0128104	PS8: Narrow	0	0	none
OG0128105	PS8: Narrow	0	0	none
OG0128106	PS8: Narrow	0	0	none
OG0128107	PS8: Narrow	0	0	none
OG0128108	PS8: Narrow	0	0	none
OG0128109	PS8: Narrow	0	0	none
OG0128110	PS8: Narrow	0	0	none
OG0128111	PS8: Narrow	0	0	none
OG0128112	PS8: Narrow	0	0	none
OG0128113	PS8: Narrow	0	0	none
OG0128114	PS8: Narrow	0	0	none
OG0128115	PS8: Narrow	0	0	none
OG0128116	PS8: Narrow	0	0	none
OG0128117	PS8: Narrow	0	0	none
OG0128118	PS8: Narrow	0	0	none
OG0128119	PS8: Narrow	0	0	none
OG0128120	PS8: Narrow	0	0	none
OG0128121	PS8: Narrow	0	0	none
OG0128122	PS8: Narrow	0	0	none
OG0128123	PS8: Narrow	0	0	none
OG0128124	PS8: Narrow	0	0	none
OG0128125	PS8: Narrow	0	0	none
OG0128126	PS8: Narrow	0	0	none
OG0128127	PS8: Narrow	0	0	none
OG0128128	PS8: Narrow	0	0	none
OG0128129	PS8: Narrow	0	0	none
OG0128130	PS8: Narrow	0	0	none
OG0128131	PS8: Narrow	0	0	none
OG0128132	PS8: Narrow	0	0	none
OG0128133	PS8: Narrow	0	0	none
OG0128134	PS8: Narrow	0	0	none
OG0128135	PS8: Narrow	0	0	none
OG0128136	PS8: Narrow	0	0	none
OG0128137	PS8: Narrow	0	0	none
OG0128138	PS8: Narrow	0	0	none
OG0128139	PS8: Narrow	0	0	none
OG0128140	PS8: Narrow	0	0	none
OG0128141	PS8: Narrow	0	0	none
OG0128142	PS8: Narrow	0	0	none
OG0128143	PS8: Narrow	0	0	none
OG0128144	PS8: Narrow	0	0	none
OG0128145	PS8: Narrow	0	0	none
OG0128146	PS8: Narrow	0	0	none
OG0128147	PS8: Narrow	0	0	none
OG0128148	PS8: Narrow	0	0	none
OG0128149	PS8: Narrow	0	0	none
OG0128150	PS8: Narrow	0	0	none
OG0128151	PS8: Narrow	0	0	none
OG0128152	PS8: Narrow	0	0	none
OG0128153	PS8: Narrow	0	0	none
OG0128154	PS8: Narrow	0	0	none
OG0128155	PS8: Narrow	0	0	none
OG0128156	PS8: Narrow	0	0	none
OG0128157	PS8: Narrow	0	0	none
OG0128158	PS8: Narrow	0	0	none
OG0128159	PS8: Narrow	0	0	none
OG0128160	PS8: Narrow	0	0	none
OG0128161	PS8: Narrow	0	0	none
OG0128162	PS8: Narrow	0	0	none
OG0128163	PS8: Narrow	0	0	none
OG0128164	PS8: Narrow	0	0	none
OG0128165	PS8: Narrow	0	0	none
OG0128166	PS8: Narrow	0	0	none
OG0128167	PS8: Narrow	0	0	none
OG0128168	PS8: Narrow	0	0	none
OG0128169	PS8: Narrow	0	0	none
OG0128170	PS8: Narrow	0	0	none
OG0128171	PS8: Narrow	0	0	none
OG0128172	PS8: Narrow	0	0	none
OG0128173	PS8: Narrow	0	0	none
OG0128174	PS8: Narrow	0	0	none
OG0128175	PS8: Narrow	0	0	none
OG0128176	PS8: Narrow	0	0	none
OG0128177	PS8: Narrow	0	0	none
OG0128178	PS8: Narrow	0	0	none
OG0128179	PS8: Narrow	0	0	none
OG0128180	PS8: Narrow	0	0	none
OG0128181	PS8: Narrow	0	0	none
OG0128182	PS8: Narrow	0	0	none
OG0128183	PS8: Narrow	0	0	none
OG0128184	PS8: Narrow	0	0	none
OG0128185	PS8: Narrow	0	0	none
OG0128186	PS8: Narrow	0	0	none
OG0128187	PS8: Narrow	0	0	none
OG0128188	PS8: Narrow	0	0	none
OG0128189	PS8: Narrow	0	0	none
OG0128190	PS8: Narrow	0	0	none
OG0128191	PS8: Narrow	0	0	none
OG0128192	PS8: Narrow	0	0	none
OG0128193	PS8: Narrow	0	0	none
OG0128194	PS8: Narrow	0	0	none
OG0128195	PS8: Narrow	0	0	none
OG0128196	PS8: Narrow	0	0	none
OG0128197	PS8: Narrow	0	0	none
OG0128198	PS8: Narrow	0	0	none
OG0128199	PS8: Narrow	0	0	none
OG0128200	PS8: Narrow	0	0	none
OG0128201	PS8: Narrow	0	0	none
OG0128202	PS8: Narrow	0	0	none
OG0128203	PS8: Narrow	0	0	none
OG0128204	PS8: Narrow	0	0	none
OG0128205	PS8: Narrow	0	0	none
OG0128206	PS8: Narrow	0	0	none
OG0128207	PS8: Narrow	0	0	none
OG0128208	PS8: Narrow	0	0	none
OG0128209	PS8: Narrow	0	0	none
OG0128210	PS8: Narrow	0	0	none
OG0128211	PS8: Narrow	0	0	none
OG0128212	PS8: Narrow	0	0	none
OG0128213	PS8: Narrow	0	0	none
OG0128214	PS8: Narrow	0	0	none
OG0128215	PS8: Narrow	0	0	none
OG0128216	PS8: Narrow	0	0	none
OG0128217	PS8: Narrow	0	0	none
OG0128218	PS8: Narrow	0	0	none
OG0128219	PS8: Narrow	0	0	none
OG0128220	PS8: Narrow	0	0	none
OG0128221	PS8: Narrow	0	0	none
OG0128222	PS8: Narrow	0	0	none
OG0128223	PS8: Narrow	0	0	none
OG0128224	PS8: Narrow	0	0	none
OG0128225	PS8: Narrow	0	0	none
OG0128226	PS8: Narrow	0	0	none
OG0128227	PS8: Narrow	0	0	none
OG0128228	PS8: Narrow	0	0	none
OG0128229	PS8: Narrow	0	0	none
OG0128230	PS8: Narrow	0	0	none
OG0128231	PS8: Narrow	0	0	none
OG0128232	PS8: Narrow	0	0	none
OG0128233	PS8: Narrow	0	0	none
OG0128234	PS8: Narrow	0	0	none
OG0128235	PS8: Narrow	0	0	none
OG0128236	PS8: Narrow	0	0	none
OG0128237	PS8: Narrow	0	0	none
OG0128238	PS8: Narrow	0	0	none
OG0128239	PS8: Narrow	0	0	none
OG0128240	PS8: Narrow	0	0	none
OG0128241	PS8: Narrow	0	0	none
OG0128242	PS8: Narrow	0	0	none
OG0128243	PS8: Narrow	0	0	none
OG0128244	PS8: Narrow	0	0	none
OG0128245	PS8: Narrow	0	0	none
OG0128246	PS8: Narrow	0	0	none
OG0128247	PS8: Narrow	0	0	none
OG0128248	PS8: Narrow	0	0	none
OG0128249	PS8: Narrow	0	0	none
OG0128250	PS8: Narrow	0	0	none
OG0128251	PS8: Narrow	0	0	none
OG0128252	PS8: Narrow	0	0	none
OG0128253	PS8: Narrow	0	0	none
OG0128254	PS8: Narrow	0	0	none
OG0128255	PS8: Narrow	0	0	none
OG0128256	PS8: Narrow	0	0	none
OG0128257	PS8: Narrow	0	0	none
OG0128258	PS8: Narrow	0	0	none
OG0128259	PS8: Narrow	0	0	none
OG0128260	PS8: Narrow	0	0	none
OG0128261	PS8: Narrow	0	0	none
OG0128262	PS8: Narrow	0	0	none
OG0128263	PS8: Narrow	0	0	none
OG0128264	PS8: Narrow	0	0	none
OG0128265	PS8: Narrow	0	0	none
OG0128266	PS8: Narrow	0	0	none
OG0128267	PS8: Narrow	0	0	none
OG0128268	PS8: Narrow	0	0	none
OG0128269	PS8: Narrow	0	0	none
OG0128270	PS8: Narrow	0	0	none
OG0128271	PS8: Narrow	0	0	none
OG0128272	PS8: Narrow	0	0	none
OG0128273	PS8: Narrow	0	0	none
OG0128274	PS8: Narrow	0	0	none
OG0128275	PS8: Narrow	0	0	none
OG0128276	PS8: Narrow	0	0	none
OG0128277	PS8: Narrow	0	0	none
OG0128278	PS8: Narrow	0	0	none
OG0128279	PS8: Narrow	0	0	none
OG0128280	PS8: Narrow	0	0	none
OG0128281	PS8: Narrow	0	0	none
OG0128282	PS8: Narrow	0	0	none
OG0128283	PS8: Narrow	0	0	none
OG0128284	PS8: Narrow	0	0	none
OG0128285	PS8: Narrow	0	0	none
OG0128286	PS8: Narrow	0	0	none
OG0128287	PS8: Narrow	0	0	none
OG0128288	PS8: Narrow	0	0	none
OG0128289	PS8: Narrow	0	0	none
OG0128290	PS8: Narrow	0	0	none
OG0128291	PS8: Narrow	0	0	none
OG0128292	PS8: Narrow	0	0	none
OG0128293	PS8: Narrow	0	0	none
OG0128294	PS8: Narrow	0	0	none
OG0128295	PS8: Narrow	0	0	none
OG0128296	PS8: Narrow	0	0	none
OG0128297	PS8: Narrow	0	0	none
OG0128298	PS8: Narrow	0	0	none
OG0128299	PS8: Narrow	0	0	none
OG0128300	PS8: Narrow	0	0	none
OG0128301	PS8: Narrow	0	0	none
OG0128302	PS8: Narrow	0	0	none
OG0128303	PS8: Narrow	0	0	none
OG0128304	PS8: Narrow	0	0	none
OG0128305	PS8: Narrow	0	0	none
OG0128306	PS8: Narrow	0	0	none
OG0128307	PS8: Narrow	0	0	none
OG0128308	PS8: Narrow	0	0	none
OG0128309	PS8: Narrow	0	0	none
OG0128310	PS8: Narrow	0	0	none
OG0128311	PS8: Narrow	0	0	none
OG0128312	PS8: Narrow	0	0	none
OG0128313	PS8: Narrow	0	0	none
OG0128314	PS8: Narrow	0	0	none
OG0128315	PS8: Narrow	0	0	none
OG0128316	PS8: Narrow	0	0	none
OG0128317	PS8: Narrow	0	0	none
OG0128318	PS8: Narrow	0	0	none
OG0128319	PS8: Narrow	0	0	none
OG0128320	PS8: Narrow	0	0	none
OG0128321	PS8: Narrow	0	0	none
OG0128322	PS8: Narrow	0	0	none
OG0128323	PS8: Narrow	0	0	none
OG0128324	PS8: Narrow	0	0	none
OG0128325	PS8: Narrow	0	0	none
OG0128326	PS8: Narrow	0	0	none
OG0128327	PS8: Narrow	0	0	none
OG0128328	PS8: Narrow	0	0	none
OG0128329	PS8: Narrow	0	0	none
OG0128330	PS8: Narrow	0	0	none
OG0128331	PS8: Narrow	0	0	none
OG0128332	PS8: Narrow	0	0	none
OG0128333	PS8: Narrow	0	0	none
OG0128334	PS8: Narrow	0	0	none
OG0128335	PS8: Narrow	0	0	none
OG0128336	PS8: Narrow	0	0	none
OG0128337	PS8: Narrow	0	0	none
OG0128338	PS8: Narrow	0	0	none
OG0128339	PS8: Narrow	0	0	none
OG0128340	PS8: Narrow	0	0	none
OG0128341	PS8: Narrow	0	0	none
OG0128342	PS8: Narrow	0	0	none
OG0128343	PS8: Narrow	0	0	none
OG0128344	PS8: Narrow	0	0	none
OG0128345	PS8: Narrow	0	0	none
OG0128346	PS8: Narrow	0	0	none
OG0128347	PS8: Narrow	0	0	none
OG0128348	PS8: Narrow	0	0	none
OG0128349	PS8: Narrow	0	0	none
OG0128350	PS8: Narrow	0	0	none
OG0128351	PS8: Narrow	0	0	none
OG0128352	PS8: Narrow	0	0	none
OG0128353	PS8: Narrow	0	0	none
OG0128354	PS8: Narrow	0	0	none
OG0128355	PS8: Narrow	0	0	none
OG0128356	PS8: Narrow	0	0	none
OG0128357	PS8: Narrow	0	0	none
OG0128358	PS8: Narrow	0	0	none
OG0128359	PS8: Narrow	0	0	none
OG0128360	PS8: Narrow	0	0	none
OG0128361	PS8: Narrow	0	0	none
OG0128362	PS8: Narrow	0	0	none
OG0128363	PS8: Narrow	0	0	none
OG0128364	PS8: Narrow	0	0	none
OG0128365	PS8: Narrow	0	0	none
OG0128366	PS8: Narrow	0	0	none
OG0128367	PS8: Narrow	0	0	none
OG0128368	PS8: Narrow	0	0	none
OG0128369	PS8: Narrow	0	0	none
OG0128370	PS8: Narrow	0	0	none
OG0128371	PS8: Narrow	0	0	none
OG0128372	PS8: Narrow	0	0	none
OG0128373	PS8: Narrow	0	0	none
OG0128374	PS8: Narrow	0	0	none
OG0128375	PS8: Narrow	0	0	none
OG0128376	PS8: Narrow	0	0	none
OG0128377	PS8: Narrow	0	0	none
OG0128378	PS8: Narrow	0	0	none
OG0128379	PS8: Narrow	0	0	none
OG0128380	PS8: Narrow	0	0	none
OG0128381	PS8: Narrow	0	0	none
OG0128382	PS8: Narrow	0	0	none
OG0128383	PS8: Narrow	0	0	none
OG0128384	PS8: Narrow	0	0	none
OG0128385	PS8: Narrow	0	0	none
OG0128386	PS8: Narrow	0	0	none
OG0128387	PS8: Narrow	0	0	none
OG0128388	PS8: Narrow	0	0	none
OG0128389	PS8: Narrow	0	0	none
OG0128390	PS8: Narrow	0	0	none
OG0128391	PS8: Narrow	0	0	none
OG0128392	PS8: Narrow	0	0	none
OG0128393	PS8: Narrow	0	0	none
OG0128394	PS8: Narrow	0	0	none
OG0128395	PS8: Narrow	0	0	none
OG0128396	PS8: Narrow	0	0	none
OG0128397	PS8: Narrow	0	0	none
OG0128398	PS8: Narrow	0	0	none
OG0128399	PS8: Narrow	0	0	none
OG0128400	PS8: Narrow	0	0	none
OG0128401	PS8: Narrow	0	0	none
OG0128402	PS8: Narrow	0	0	none
OG0128403	PS8: Narrow	0	0	none
OG0128404	PS8: Narrow	0	0	none
OG0128405	PS8: Narrow	0	0	none
OG0128406	PS8: Narrow	0	0	none
OG0128407	PS8: Narrow	0	0	none
OG0128408	PS8: Narrow	0	0	none
OG0128409	PS8: Narrow	0	0	none
OG0128410	PS8: Narrow	0	0	none
OG0128411	PS8: Narrow	0	0	none
OG0128412	PS8: Narrow	0	0	none
OG0128413	PS8: Narrow	0	0	none
OG0128414	PS8: Narrow	0	0	none
OG0128415	PS8: Narrow	0	0	none
OG0128416	PS8: Narrow	0	0	none
OG0128417	PS8: Narrow	0	0	none
OG0128418	PS8: Narrow	0	0	none
OG0128419	PS8: Narrow	0	0	none
OG0128420	PS8: Narrow	0	0	none
OG0128421	PS8: Narrow	0	0	none
OG0128422	PS8: Narrow	0	0	none
OG0128423	PS8: Narrow	0	0	none
OG0128424	PS8: Narrow	0	0	none
OG0128425	PS8: Narrow	0	0	none
OG0128426	PS8: Narrow	0	0	none
OG0128427	PS8: Narrow	0	0	none
OG0128428	PS8: Narrow	0	0	none
OG0128429	PS8: Narrow	0	0	none
OG0128430	PS8: Narrow	0	0	none
OG0128431	PS8: Narrow	0	0	none
OG0128432	PS8: Narrow	0	0	none
OG0128433	PS8: Narrow	0	0	none
OG0128434	PS8: Narrow	0	0	none
OG0128435	PS8: Narrow	0	0	none
OG0128436	PS8: Narrow	0	0	none
OG0128437	PS8: Narrow	0	0	none
OG0128438	PS8: Narrow	0	0	none
OG0128439	PS8: Narrow	0	0	none
OG0128440	PS8: Narrow	0	0	none
OG0128441	PS8: Narrow	0	0	none
OG0128442	PS8: Narrow	0	0	none
OG0128443	PS8: Narrow	0	0	none
OG0128444	PS8: Narrow	0	0	none
OG0128445	PS8: Narrow	0	0	none
OG0128446	PS8: Narrow	0	0	none
OG0128447	PS8: Narrow	0	0	none
OG0128448	PS8: Narrow	0	0	none
OG0128449	PS8: Narrow	0	0	none
OG0128450	PS8: Narrow	0	0	none
OG0128451	PS8: Narrow	0	0	none
OG0128452	PS8: Narrow	0	0	none
OG0128453	PS8: Narrow	0	0	none
OG0128454	PS8: Narrow	0	0	none
OG0128455	PS8: Narrow	0	0	none
OG0128456	PS8: Narrow	0	0	none
OG0128457	PS8: Narrow	0	0	none
OG0128458	PS8: Narrow	0	0	none
OG0128459	PS8: Narrow	0	0	none
OG0128460	PS8: Narrow	0	0	none
OG0128461	PS8: Narrow	0	0	none
OG0128462	PS8: Narrow	0	0	none
OG0128463	PS8: Narrow	0	0	none
OG0128464	PS8: Narrow	0	0	none
OG0128465	PS8: Narrow	0	0	none
OG0128466	PS8: Narrow	0	0	none
OG0128467	PS8: Narrow	0	0	none
OG0128468	PS8: Narrow	0	0	none
OG0128469	PS8: Narrow	0	0	none
OG0128470	PS8: Narrow	0	0	none
OG0128471	PS8: Narrow	0	0	none
OG0128472	PS8: Narrow	0	0	none
OG0128473	PS8: Narrow	0	0	none
OG0128474	PS8: Narrow	0	0	none
OG0128475	PS8: Narrow	0	0	none
OG0128476	PS8: Narrow	0	0	none
OG0128477	PS8: Narrow	0	0	none
OG0128478	PS8: Narrow	0	0	none
OG0128479	PS8: Narrow	0	0	none
OG0128480	PS8: Narrow	0	0	none
OG0128481	PS8: Narrow	0	0	none
OG0128482	PS8: Narrow	0	0	none
OG0128483	PS8: Narrow	0	0	none
OG0128484	PS8: Narrow	0	0	none
OG0128485	PS8: Narrow	0	0	none
OG0128486	PS8: Narrow	0	0	none
OG0128487	PS8: Narrow	0	0	none
OG0128488	PS8: Narrow	0	0	none
OG0128489	PS8: Narrow	0	0	none
OG0128490	PS8: Narrow	0	0	none
OG0128491	PS8: Narrow	0	0	none
OG0128492	PS8: Narrow	0	0	none
OG0128493	PS8: Narrow	0	0	none
OG0128494	PS8: Narrow	0	0	none
OG0128495	PS8: Narrow	0	0	none
OG0128496	PS8: Narrow	0	0	none
OG0128497	PS8: Narrow	0	0	none
OG0128498	PS8: Narrow	0	0	none
OG0128499	PS8: Narrow	0	0	none
OG0128500	PS8: Narrow	0	0	none
OG0128501	PS8: Narrow	0	0	none
OG0128502	PS8: Narrow	0	0	none
OG0128503	PS8: Narrow	0	0	none
OG0128504	PS8: Narrow	0	0	none
OG0128505	PS8: Narrow	0	0	none
OG0128506	PS8: Narrow	0	0	none
OG0128507	PS8: Narrow	0	0	none
OG0128508	PS8: Narrow	0	0	none
OG0128509	PS8: Narrow	0	0	none
OG0128510	PS8: Narrow	0	0	none
OG0128511	PS8: Narrow	0	0	none
OG0128512	PS8: Narrow	0	0	none
OG0128513	PS8: Narrow	0	0	none
OG0128514	PS8: Narrow	0	0	none
OG0128515	PS8: Narrow	0	0	none
OG0128516	PS8: Narrow	0	0	none
OG0128517	PS8: Narrow	0	0	none
OG0128518	PS8: Narrow	0	0	none
OG0128519	PS8: Narrow	0	0	none
OG0128520	PS8: Narrow	0	0	none
OG0128521	PS8: Narrow	0	0	none
OG0128522	PS8: Narrow	0	0	none
OG0128523	PS8: Narrow	0	0	none
OG0128524	PS8: Narrow	0	0	none
OG0128525	PS8: Narrow	0	0	none
OG0128526	PS8: Narrow	0	0	none
OG0128527	PS8: Narrow	0	0	none
OG0128528	PS8: Narrow	0	0	none
OG0128529	PS8: Narrow	0	0	none
OG0128530	PS8: Narrow	0	0	none
OG0128531	PS8: Narrow	0	0	none
OG0128532	PS8: Narrow	0	0	none
OG0128533	PS8: Narrow	0	0	none
OG0128534	PS8: Narrow	0	0	none
OG0128535	PS8: Narrow	0	0	none
OG0128536	PS8: Narrow	0	0	none
OG0128537	PS8: Narrow	0	0	none
OG0128538	PS8: Narrow	0	0	none
OG0128539	PS8: Narrow	0	0	none
OG0128540	PS8: Narrow	0	0	none
OG0128541	PS8: Narrow	0	0	none
OG0128542	PS8: Narrow	0	0	none
OG0128543	PS8: Narrow	0	0	none
OG0128544	PS8: Narrow	0	0	none
OG0128545	PS8: Narrow	0	0	none
OG0128546	PS8: Narrow	0	0	none
OG0128547	PS8: Narrow	0	0	none
OG0128548	PS8: Narrow	0	0	none
OG0128549	PS8: Narrow	0	0	none
OG0128550	PS8: Narrow	0	0	none
OG0128551	PS8: Narrow	0	0	none
OG0128552	PS8: Narrow	0	0	none
OG0128553	PS8: Narrow	0	0	none
OG0128554	PS8: Narrow	0	0	none
OG0128555	PS8: Narrow	0	0	none
OG0128556	PS8: Narrow	0	0	none
OG0128557	PS8: Narrow	0	0	none
OG0128558	PS8: Narrow	0	0	none
OG0128559	PS8: Narrow	0	0	none
OG0128560	PS8: Narrow	0	0	none
OG0128561	PS8: Narrow	0	0	none
OG0128562	PS8: Narrow	0	0	none
OG0128563	PS8: Narrow	0	0	none
OG0128564	PS8: Narrow	0	0	none
OG0128565	PS8: Narrow	0	0	none
OG0128566	PS8: Narrow	0	0	none
OG0128567	PS8: Narrow	0	0	none
OG0128568	PS8: Narrow	0	0	none
OG0128569	PS8: Narrow	0	0	none
OG0128570	PS8: Narrow	0	0	none
OG0128571	PS8: Narrow	0	0	none
OG0128572	PS8: Narrow	0	0	none
OG0128573	PS8: Narrow	0	0	none
OG0128574	PS8: Narrow	0	0	none
OG0128575	PS8: Narrow	0	0	none
OG0128576	PS8: Narrow	0	0	none
OG0128577	PS8: Narrow	0	0	none
OG0128578	PS8: Narrow	0	0	none
OG0128579	PS8: Narrow	0	0	none
OG0128580	PS8: Narrow	0	0	none
OG0128581	PS8: Narrow	0	0	none
OG0128582	PS8: Narrow	0	0	none
OG0128583	PS8: Narrow	0	0	none
OG0128584	PS8: Narrow	0	0	none
OG0128585	PS8: Narrow	0	0	none
OG0128586	PS8: Narrow	0	0	none
OG0128587	PS8: Narrow	0	0	none
OG0128588	PS8: Narrow	0	0	none
OG0128589	PS8: Narrow	0	0	none
OG0128590	PS8: Narrow	0	0	none
OG0128591	PS8: Narrow	0	0	none
OG0128592	PS8: Narrow	0	0	none
OG0128593	PS8: Narrow	0	0	none
OG0128594	PS8: Narrow	0	0	none
OG0128595	PS8: Narrow	0	0	none
OG0128596	PS8: Narrow	0	0	none
OG0128597	PS8: Narrow	0	0	none
OG0128598	PS8: Narrow	0	0	none
OG0128599	PS8: Narrow	0	0	none
OG0128600	PS8: Narrow	0	0	none
OG0128601	PS8: Narrow	0	0	none
OG0128602	PS8: Narrow	0	0	none
OG0128603	PS8: Narrow	0	0	none
OG0128604	PS8: Narrow	0	0	none
OG0128605	PS8: Narrow	0	0	none
OG0128606	PS8: Narrow	0	0	none
OG0128607	PS8: Narrow	0	0	none
OG0128608	PS8: Narrow	0	0	none
OG0128609	PS8: Narrow	0	0	none
OG0128610	PS8: Narrow	0	0	none
OG0128611	PS8: Narrow	0	0	none
OG0128612	PS8: Narrow	0	0	none
OG0128613	PS8: Narrow	0	0	none
OG0128614	PS8: Narrow	0	0	none
OG0128615	PS8: Narrow	0	0	none
OG0128616	PS8: Narrow	0	0	none
OG0128617	PS8: Narrow	0	0	none
OG0128618	PS8: Narrow	0	0	none
OG0128619	PS8: Narrow	0	0	none
OG0128620	PS8: Narrow	0	0	none
OG0128621	PS8: Narrow	0	0	none
OG0128622	PS8: Narrow	0	0	none
OG0128623	PS8: Narrow	0	0	none
OG0128624	PS8: Narrow	0	0	none
OG0128625	PS8: Narrow	0	0	none
OG0128626	PS8: Narrow	0	0	none
OG0128627	PS8: Narrow	0	0	none
OG0128628	PS8: Narrow	0	0	none
OG0128629	PS8: Narrow	0	0	none
OG0128630	PS8: Narrow	0	0	none
OG0128631	PS8: Narrow	0	0	none
OG0128632	PS8: Narrow	0	0	none
OG0128633	PS8: Narrow	0	0	none
OG0128634	PS8: Narrow	0	0	none
OG0128635	PS8: Narrow	0	0	none
OG0128636	PS8: Narrow	0	0	none
OG0128637	PS8: Narrow	0	0	none
OG0128638	PS8: Narrow	0	0	none
OG0128639	PS8: Narrow	0	0	none
OG0128640	PS8: Narrow	0	0	none
OG0128641	PS8: Narrow	0	0	none
OG0128642	PS8: Narrow	0	0	none
OG0128643	PS8: Narrow	0	0	none
OG0128644	PS8: Narrow	0	0	none
OG0128645	PS8: Narrow	0	0	none
OG0128646	PS8: Narrow	0	0	none
OG0128647	PS8: Narrow	0	0	none
OG0128648	PS8: Narrow	0	0	none
OG0128649	PS8: Narrow	0	0	none
OG0128650	PS8: Narrow	0	0	none
OG0128651	PS8: Narrow	0	0	none
OG0128652	PS8: Narrow	0	0	none
OG0128653	PS8: Narrow	0	0	none
OG0128654	PS8: Narrow	0	0	none
OG0128655	PS8: Narrow	0	0	none
OG0128656	PS8: Narrow	0	0	none
OG0128657	PS8: Narrow	0	0	none
OG0128658	PS8: Narrow	0	0	none
OG0128659	PS8: Narrow	0	0	none
OG0128660	PS8: Narrow	0	0	none
OG0128661	PS8: Narrow	0	0	none
OG0128662	PS8: Narrow	0	0	none
OG0128663	PS8: Narrow	0	0	none
OG0128664	PS8: Narrow	0	0	none
OG0128665	PS8: Narrow	0	0	none
OG0128666	PS8: Narrow	0	0	none
OG0128667	PS8: Narrow	0	0	none
OG0128668	PS8: Narrow	0	0	none
OG0128669	PS8: Narrow	0	0	none
OG0128670	PS8: Narrow	0	0	none
OG0128671	PS8: Narrow	0	0	none
OG0128672	PS8: Narrow	0	0	none
OG0128673	PS8: Narrow	0	0	none
OG0128674	PS8: Narrow	0	0	none
OG0128675	PS8: Narrow	0	0	none
OG0128676	PS8: Narrow	0	0	none
OG0128677	PS8: Narrow	0	0	none
OG0128678	PS8: Narrow	0	0	none
OG0128679	PS8: Narrow	0	0	none
OG0128680	PS8: Narrow	0	0	none
OG0128681	PS8: Narrow	0	0	none
OG0128682	PS8: Narrow	0	0	none
OG0128683	PS8: Narrow	0	0	none
OG0128684	PS8: Narrow	0	0	none
OG0128685	PS8: Narrow	0	0	none
OG0128686	PS8: Narrow	0	0	none
OG0128687	PS8: Narrow	0	0	none
OG0128688	PS8: Narrow	0	0	none
OG0128689	PS8: Narrow	0	0	none
OG0128690	PS8: Narrow	0	0	none
OG0128691	PS8: Narrow	0	0	none
OG0128692	PS8: Narrow	0	0	none
OG0128693	PS8: Narrow	0	0	none
OG0128694	PS8: Narrow	0	0	none
OG0128695	PS8: Narrow	0	0	none
OG0128696	PS8: Narrow	0	0	none
OG0128697	PS8: Narrow	0	0	none
OG0128698	PS8: Narrow	0	0	none
OG0128699	PS8: Narrow	0	0	none
OG0128700	PS8: Narrow	0	0	none
OG0128701	PS8: Narrow	0	0	none
OG0128702	PS8: Narrow	0	0	none
OG0128703	PS8: Narrow	0	0	none
OG0128704	PS8: Narrow	0	0	none
OG0128705	PS8: Narrow	0	0	none
OG0128706	PS8: Narrow	0	0	none
OG0128707	PS8: Narrow	0	0	none
OG0128708	PS8: Narrow	0	0	none
OG0128709	PS8: Narrow	0	0	none
OG0128710	PS8: Narrow	0	0	none
OG0128711	PS8: Narrow	0	0	none
OG0128712	PS8: Narrow	0	0	none
OG0128713	PS8: Narrow	0	0	none
OG0128714	PS8: Narrow	0	0	none
OG0128715	PS8: Narrow	0	0	none
OG0128716	PS8: Narrow	0	0	none
OG0128717	PS8: Narrow	0	0	none
OG0128718	PS8: Narrow	0	0	none
OG0128719	PS8: Narrow	0	0	none
OG0128720	PS8: Narrow	0	0	none
OG0128721	PS8: Narrow	0	0	none
OG0128722	PS8: Narrow	0	0	none
OG0128723	PS8: Narrow	0	0	none
OG0128724	PS8: Narrow	0	0	none
OG0128725	PS8: Narrow	0	0	none
OG0128726	PS8: Narrow	0	0	none
OG0128727	PS8: Narrow	0	0	none
OG0128728	PS8: Narrow	0	0	none
OG0128729	PS8: Narrow	0	0	none
OG0128730	PS8: Narrow	0	0	none
OG0128731	PS8: Narrow	0	0	none
OG0128732	PS8: Narrow	0	0	none
OG0128733	PS8: Narrow	0	0	none
OG0128734	PS8: Narrow	0	0	none
OG0128735	PS8: Narrow	0	0	none
OG0128736	PS8: Narrow	0	0	none
OG0128737	PS8: Narrow	0	0	none
OG0128738	PS8: Narrow	0	0	none
OG0128739	PS8: Narrow	0	0	none
OG0128740	PS8: Narrow	0	0	none
OG0128741	PS8: Narrow	0	0	none
OG0128742	PS8: Narrow	0	0	none
OG0128743	PS8: Narrow	0	0	none
OG0128744	PS8: Narrow	0	0	none
OG0128745	PS8: Narrow	0	0	none
OG0128746	PS8: Narrow	0	0	none
OG0128747	PS8: Narrow	0	0	none
OG0128748	PS8: Narrow	0	0	none
OG0128749	PS8: Narrow	0	0	none
OG0128750	PS8: Narrow	0	0	none
OG0128751	PS8: Narrow	0	0	none
OG0128752	PS8: Narrow	0	0	none
OG0128753	PS8: Narrow	0	0	none
OG0128754	PS8: Narrow	0	0	none
OG0128755	PS8: Narrow	0	0	none
OG0128756	PS8: Narrow	0	0	none
OG0128757	PS8: Narrow	0	0	none
OG0128758	PS8: Narrow	0	0	none
OG0128759	PS8: Narrow	0	0	none
OG0128760	PS8: Narrow	0	0	none
OG0128761	PS8: Narrow	0	0	none
OG0128762	PS8: Narrow	0	0	none
OG0128763	PS8: Narrow	0	0	none
OG0128764	PS8: Narrow	0	0	none
OG0128765	PS8: Narrow	0	0	none
OG0128766	PS8: Narrow	0	0	none
OG0128767	PS8: Narrow	0	0	none
OG0128768	PS8: Narrow	0	0	none
OG0128769	PS8: Narrow	0	0	none
OG0128770	PS8: Narrow	0	0	none
OG0128771	PS8: Narrow	0	0	none
OG0128772	PS8: Narrow	0	0	none
OG0128773	PS8: Narrow	0	0	none
OG0128774	PS8: Narrow	0	0	none
OG0128775	PS8: Narrow	0	0	none
OG0128776	PS8: Narrow	0	0	none
OG0128777	PS8: Narrow	0	0	none
OG0128778	PS8: Narrow	0	0	none
OG0128779	PS8: Narrow	0	0	none
OG0128780	PS8: Narrow	0	0	none
OG0128781	PS8: Narrow	0	0	none
OG0128782	PS8: Narrow	0	0	none
OG0128783	PS8: Narrow	0	0	none
OG0128784	PS8: Narrow	0	0	none
OG0128785	PS8: Narrow	0	0	none
OG0128786	PS8: Narrow	0	0	none
OG0128787	PS8: Narrow	0	0	none
OG0128788	PS8: Narrow	0	0	none
OG0128789	PS8: Narrow	0	0	none
OG0128790	PS8: Narrow	0	0	none
OG0128791	PS8: Narrow	0	0	none
OG0128792	PS8: Narrow	0	0	none
OG0128793	PS8: Narrow	0	0	none
OG0128794	PS8: Narrow	0	0	none
OG0128795	PS8: Narrow	0	0	none
OG0128796	PS8: Narrow	0	0	none
OG0128797	PS8: Narrow	0	0	none
OG0128798	PS8: Narrow	0	0	none
OG0128799	PS8: Narrow	0	0	none
OG0128800	PS8: Narrow	0	0	none
OG0128801	PS8: Narrow	0	0	none
OG0128802	PS8: Narrow	0	0	none
OG0128803	PS8: Narrow	0	0	none
OG0128804	PS8: Narrow	0	0	none
OG0128805	PS8: Narrow	0	0	none
OG0128806	PS8: Narrow	0	0	none
OG0128807	PS8: Narrow	0	0	none
OG0128808	PS8: Narrow	0	0	none
OG0128809	PS8: Narrow	0	0	none
OG0128810	PS8: Narrow	0	0	none
OG0128811	PS8: Narrow	0	0	none
OG0128812	PS8: Narrow	0	0	none
OG0128813	PS8: Narrow	0	0	none
OG0128814	PS8: Narrow	0	0	none
OG0128815	PS8: Narrow	0	0	none
OG0128816	PS8: Narrow	0	0	none
OG0128817	PS8: Narrow	0	0	none
OG0128818	PS8: Narrow	0	0	none
OG0128819	PS8: Narrow	0	0	none
OG0128820	PS8: Narrow	0	0	none
OG0128821	PS8: Narrow	0	0	none
OG0128822	PS8: Narrow	0	0	none
OG0128823	PS8: Narrow	0	0	none
OG0128824	PS8: Narrow	0	0	none
OG0128825	PS8: Narrow	0	0	none
OG0128826	PS8: Narrow	0	0	none
OG0128827	PS8: Narrow	0	0	none
OG0128828	PS8: Narrow	0	0	none
OG0128829	PS8: Narrow	0	0	none
OG0128830	PS8: Narrow	0	0	none
OG0128831	PS8: Narrow	0	0	none
OG0128832	PS8: Narrow	0	0	none
OG0128833	PS8: Narrow	0	0	none
OG0128834	PS8: Narrow	0	0	none
OG0128835	PS8: Narrow	0	0	none
OG0128836	PS8: Narrow	0	0	none
OG0128837	PS8: Narrow	0	0	none
OG0128838	PS8: Narrow	0	0	none
OG0128839	PS8: Narrow	0	0	none
OG0128840	PS8: Narrow	0	0	none
OG0128841	PS8: Narrow	0	0	none
OG0128842	PS8: Narrow	0	0	none
OG0128843	PS8: Narrow	0	0	none
OG0128844	PS8: Narrow	0	0	none
OG0128845	PS8: Narrow	0	0	none
OG0128846	PS8: Narrow	0	0	none
OG0128847	PS8: Narrow	0	0	none
OG0128848	PS8: Narrow	0	0	none
OG0128849	PS8: Narrow	0	0	none
OG0128850	PS8: Narrow	0	0	none
OG0128851	PS8: Narrow	0	0	none
OG0128852	PS8: Narrow	0	0	none
OG0128853	PS8: Narrow	0	0	none
OG0128854	PS8: Narrow	0	0	none
OG0128855	PS8: Narrow	0	0	none
OG0128856	PS8: Narrow	0	0	none
OG0128857	PS8: Narrow	0	0	none
OG0128858	PS8: Narrow	0	0	none
OG0128859	PS8: Narrow	0	0	none
OG0128860	PS8: Narrow	0	0	none
OG0128861	PS8: Narrow	0	0	none
OG0128862	PS8: Narrow	0	0	none
OG0128863	PS8: Narrow	0	0	none
OG0128864	PS8: Narrow	0	0	none
OG0128865	PS8: Narrow	0	0	none
OG0128866	PS8: Narrow	0	0	none
OG0128867	PS8: Narrow	0	0	none
OG0128868	PS8: Narrow	0	0	none
OG0128869	PS8: Narrow	0	0	none
OG0128870	PS8: Narrow	0	0	none
OG0128871	PS8: Narrow	0	0	none
OG0128872	PS8: Narrow	0	0	none
OG0128873	PS8: Narrow	0	0	none
OG0128874	PS8: Narrow	0	0	none
OG0128875	PS8: Narrow	0	0	none
OG0128876	PS8: Narrow	0	0	none
OG0128877	PS8: Narrow	0	0	none
OG0128878	PS8: Narrow	0	0	none
OG0128879	PS8: Narrow	0	0	none
OG0128880	PS8: Narrow	0	0	none
OG0128881	PS8: Narrow	0	0	none
OG0128882	PS8: Narrow	0	0	none
OG0128883	PS8: Narrow	0	0	none
OG0128884	PS8: Narrow	0	0	none
OG0128885	PS8: Narrow	0	0	none
OG0128886	PS8: Narrow	0	0	none
OG0128887	PS8: Narrow	0	0	none
OG0128888	PS8: Narrow	0	0	none
OG0128889	PS8: Narrow	0	0	none
OG0128890	PS8: Narrow	0	0	none
OG0128891	PS8: Narrow	0	0	none
OG0128892	PS8: Narrow	0	0	none
OG0128893	PS8: Narrow	0	0	none
OG0128894	PS8: Narrow	0	0	none
OG0128895	PS8: Narrow	0	0	none
OG0128896	PS8: Narrow	0	0	none
OG0128897	PS8: Narrow	0	0	none
OG0128898	PS8: Narrow	0	0	none
OG0128899	PS8: Narrow	0	0	none
OG0128900	PS8: Narrow	0	0	none
OG0128901	PS8: Narrow	0	0	none
OG0128902	PS8: Narrow	0	0	none
OG0128903	PS8: Narrow	0	0	none
OG0128904	PS8: Narrow	0	0	none
OG0128905	PS8: Narrow	0	0	none
OG0128906	PS8: Narrow	0	0	none
OG0128907	PS8: Narrow	0	0	none
OG0128908	PS8: Narrow	0	0	none
OG0128909	PS8: Narrow	0	0	none
OG0128910	PS8: Narrow	0	0	none
OG0128911	PS8: Narrow	0	0	none
OG0128912	PS8: Narrow	0	0	none
OG0128913	PS8: Narrow	0	0	none
OG0128914	PS8: Narrow	0	0	none
OG0128915	PS8: Narrow	0	0	none
OG0128916	PS8: Narrow	0	0	none
OG0128917	PS8: Narrow	0	0	none
OG0128918	PS8: Narrow	0	0	none
OG0128919	PS8: Narrow	0	0	none
OG0128920	PS8: Narrow	0	0	none
OG0128921	PS8: Narrow	0	0	none
OG0128922	PS8: Narrow	0	0	none
OG0128923	PS8: Narrow	0	0	none
OG0128924	PS8: Narrow	0	0	none
OG0128925	PS8: Narrow	0	0	none
OG0128926	PS8: Narrow	0	0	none
OG0128927	PS8: Narrow	0	0	none
OG0128928	PS8: Narrow	0	0	none
OG0128929	PS8: Narrow	0	0	none
OG0128930	PS8: Narrow	0	0	none
OG0128931	PS8: Narrow	0	0	none
OG0128932	PS8: Narrow	0	0	none
OG0128933	PS8: Narrow	0	0	none
OG0128934	PS8: Narrow	0	0	none
OG0128935	PS8: Narrow	0	0	none
OG0128936	PS8: Narrow	0	0	none
OG0128937	PS8: Narrow	0	0	none
OG0128938	PS8: Narrow	0	0	none
OG0128939	PS8: Narrow	0	0	none
OG0128940	PS8: Narrow	0	0	none
OG0128941	PS8: Narrow	0	0	none
OG0128942	PS8: Narrow	0	0	none
OG0128943	PS8: Narrow	0	0	none
OG0128944	PS8: Narrow	0	0	none
OG0128945	PS8: Narrow	0	0	none
OG0128946	PS8: Narrow	0	0	none
OG0128947	PS8: Narrow	0	0	none
OG0128948	PS8: Narrow	0	0	none
OG0128949	PS8: Narrow	0	0	none
OG0128950	PS8: Narrow	0	0	none
OG0128951	PS8: Narrow	0	0	none
OG0128952	PS8: Narrow	0	0	none
OG0128953	PS8: Narrow	0	0	none
OG0128954	PS8: Narrow	0	0	none
OG0128955	PS8: Narrow	0	0	none
OG0128956	PS8: Narrow	0	0	none
OG0128957	PS8: Narrow	0	0	none
OG0128958	PS8: Narrow	0	0	none
OG0128959	PS8: Narrow	0	0	none
OG0128960	PS8: Narrow	0	0	none
OG0128961	PS8: Narrow	0	0	none
OG0128962	PS8: Narrow	0	0	none
OG0128963	PS8: Narrow	0	0	none
OG0128964	PS8: Narrow	0	0	none
OG0128965	PS8: Narrow	0	0	none
OG0128966	PS8: Narrow	0	0	none
OG0128967	PS8: Narrow	0	0	none
OG0128968	PS8: Narrow	0	0	none
OG0128969	PS8: Narrow	0	0	none
OG0128970	PS8: Narrow	0	0	none
OG0128971	PS8: Narrow	0	0	none
OG0128972	PS8: Narrow	0	0	none
OG0128973	PS8: Narrow	0	0	none
OG0128974	PS8: Narrow	0	0	none
OG0128975	PS8: Narrow	0	0	none
OG0128976	PS8: Narrow	0	0	none
OG0128977	PS8: Narrow	0	0	none
OG0128978	PS8: Narrow	0	0	none
OG0128979	PS8: Narrow	0	0	none
OG0128980	PS8: Narrow	0	0	none
OG0128981	PS8: Narrow	0	0	none
OG0128982	PS8: Narrow	0	0	none
OG0128983	PS8: Narrow	0	0	none
OG0128984	PS8: Narrow	0	0	none
OG0128985	PS8: Narrow	0	0	none
OG0128986	PS8: Narrow	0	0	none
OG0128987	PS8: Narrow	0	0	none
OG0128988	PS8: Narrow	0	0	none
OG0128989	PS8: Narrow	0	0	none
OG0128990	PS8: Narrow	0	0	none
OG0128991	PS8: Narrow	0	0	none
OG0128992	PS8: Narrow	0	0	none
OG0128993	PS8: Narrow	0	0	none
OG0128994	PS8: Narrow	0	0	none
OG0128995	PS8: Narrow	0	0	none
OG0128996	PS8: Narrow	0	0	none
OG0128997	PS8: Narrow	0	0	none
OG0128998	PS8: Narrow	0	0	none
OG0128999	PS8: Narrow	0	0	none
OG0129000	PS8: Narrow	0	0	none
OG0129001	PS8: Narrow	0	0	none
OG0129002	PS8: Narrow	0	0	none
OG0129003	PS8: Narrow	0	0	none
OG0129004	PS8: Narrow	0	0	none
OG0129005	PS8: Narrow	0	0	none
OG0129006	PS8: Narrow	0	0	none
OG0129007	PS8: Narrow	0	0	none
OG0129008	PS8: Narrow	0	0	none
OG0129009	PS8: Narrow	0	0	none
OG0129010	PS8: Narrow	0	0	none
OG0129011	PS8: Narrow	0	0	none
OG0129012	PS8: Narrow	0	0	none
OG0129013	PS8: Narrow	0	0	none
OG0129014	PS8: Narrow	0	0	none
OG0129015	PS8: Narrow	0	0	none
OG0129016	PS8: Narrow	0	0	none
OG0129017	PS8: Narrow	0	0	none
OG0129018	PS8: Narrow	0	0	none
OG0129019	PS8: Narrow	0	0	none
OG0129020	PS8: Narrow	0	0	none
OG0129021	PS8: Narrow	0	0	none
OG0129022	PS8: Narrow	0	0	none
OG0129023	PS8: Narrow	0	0	none
OG0129024	PS8: Narrow	0	0	none
OG0129025	PS8: Narrow	0	0	none
OG0129026	PS8: Narrow	0	0	none
OG0129027	PS8: Narrow	0	0	none
OG0129028	PS8: Narrow	0	0	none
OG0129029	PS8: Narrow	0	0	none
OG0129030	PS8: Narrow	0	0	none
OG0129031	PS8: Narrow	0	0	none
OG0129032	PS8: Narrow	0	0	none
OG0129033	PS8: Narrow	0	0	none
OG0129034	PS8: Narrow	0	0	none
OG0129035	PS8: Narrow	0	0	none
OG0129036	PS8: Narrow	0	0	none
OG0129037	PS8: Narrow	0	0	none
OG0129038	PS8: Narrow	0	0	none
OG0129039	PS8: Narrow	0	0	none
OG0129040	PS8: Narrow	0	0	none
OG0129041	PS8: Narrow	0	0	none
OG0129042	PS8: Narrow	0	0	none
OG0129043	PS8: Narrow	0	0	none
OG0129044	PS8: Narrow	0	0	none
OG0129045	PS8: Narrow	0	0	none
OG0129046	PS8: Narrow	0	0	none
OG0129047	PS8: Narrow	0	0	none
OG0129048	PS8: Narrow	0	0	none
OG0129049	PS8: Narrow	0	0	none
OG0129050	PS8: Narrow	0	0	none
OG0129051	PS8: Narrow	0	0	none
OG0129052	PS8: Narrow	0	0	none
OG0129053	PS8: Narrow	0	0	none
OG0129054	PS8: Narrow	0	0	none
OG0129055	PS8: Narrow	0	0	none
OG0129056	PS8: Narrow	0	0	none
OG0129057	PS8: Narrow	0	0	none
OG0129058	PS8: Narrow	0	0	none
OG0129059	PS8: Narrow	0	0	none
OG0129060	PS8: Narrow	0	0	none
OG0129061	PS8: Narrow	0	0	none
OG0129062	PS8: Narrow	0	0	none
OG0129063	PS8: Narrow	0	0	none
OG0129064	PS8: Narrow	0	0	none
OG0129065	PS8: Narrow	0	0	none
OG0129066	PS8: Narrow	0	0	none
OG0129067	PS8: Narrow	0	0	none
OG0129068	PS8: Narrow	0	0	none
OG0129069	PS8: Narrow	0	0	none
OG0129070	PS8: Narrow	0	0	none
OG0129071	PS8: Narrow	0	0	none
OG0129072	PS8: Narrow	0	0	none
OG0129073	PS8: Narrow	0	0	none
OG0129074	PS8: Narrow	0	0	none
OG0129075	PS8: Narrow	0	0	none
OG0129076	PS8: Narrow	0	0	none
OG0129077	PS8: Narrow	0	0	none
OG0129078	PS8: Narrow	0	0	none
OG0129079	PS8: Narrow	0	0	none
OG0129080	PS8: Narrow	0	0	none
OG0129081	PS8: Narrow	0	0	none
OG0129082	PS8: Narrow	0	0	none
OG0129083	PS8: Narrow	0	0	none
OG0129084	PS8: Narrow	0	0	none
OG0129085	PS8: Narrow	0	0	none
OG0129086	PS8: Narrow	0	0	none
OG0129087	PS8: Narrow	0	0	none
OG0129088	PS8: Narrow	0	0	none
OG0129089	PS8: Narrow	0	0	none
OG0129090	PS8: Narrow	0	0	none
OG0129091	PS8: Narrow	0	0	none
OG0129092	PS8: Narrow	0	0	none
OG0129093	PS8: Narrow	0	0	none
OG0129094	PS8: Narrow	0	0	none
OG0129095	PS8: Narrow	0	0	none
OG0129096	PS8: Narrow	0	0	none
OG0129097	PS8: Narrow	0	0	none
OG0129098	PS8: Narrow	0	0	none
OG0129099	PS8: Narrow	0	0	none
OG0129100	PS8: Narrow	0	0	none
OG0129101	PS8: Narrow	0	0	none
OG0129102	PS8: Narrow	0	0	none
OG0129103	PS8: Narrow	0	0	none
OG0129104	PS8: Narrow	0	0	none
OG0129105	PS8: Narrow	0	0	none
OG0129106	PS8: Narrow	0	0	none
OG0129107	PS8: Narrow	0	0	none
OG0129108	PS8: Narrow	0	0	none
OG0129109	PS8: Narrow	0	0	none
OG0129110	PS8: Narrow	0	0	none
OG0129111	PS8: Narrow	0	0	none
OG0129112	PS8: Narrow	0	0	none
OG0129113	PS8: Narrow	0	0	none
OG0129114	PS8: Narrow	0	0	none
OG0129115	PS8: Narrow	0	0	none
OG0129116	PS8: Narrow	0	0	none
OG0129117	PS8: Narrow	0	0	none
OG0129118	PS8: Narrow	0	0	none
OG0129119	PS8: Narrow	0	0	none
OG0129120	PS8: Narrow	0	0	none
OG0129121	PS8: Narrow	0	0	none
OG0129122	PS8: Narrow	0	0	none
OG0129123	PS8: Narrow	0	0	none
OG0129124	PS8: Narrow	0	0	none
OG0129125	PS8: Narrow	0	0	none
OG0129126	PS8: Narrow	0	0	none
OG0129127	PS8: Narrow	0	0	none
OG0129128	PS8: Narrow	0	0	none
OG0129129	PS8: Narrow	0	0	none
OG0129130	PS8: Narrow	0	0	none
OG0129131	PS8: Narrow	0	0	none
OG0129132	PS8: Narrow	0	0	none
OG0129133	PS8: Narrow	0	0	none
OG0129134	PS8: Narrow	0	0	none
OG0129135	PS8: Narrow	0	0	none
OG0129136	PS8: Narrow	0	0	none
OG0129137	PS8: Narrow	0	0	none
OG0129138	PS8: Narrow	0	0	none
OG0129139	PS8: Narrow	0	0	none
OG0129140	PS8: Narrow	0	0	none
OG0129141	PS8: Narrow	0	0	none
OG0129142	PS8: Narrow	0	0	none
OG0129143	PS8: Narrow	0	0	none
OG0129144	PS8: Narrow	0	0	none
OG0129145	PS8: Narrow	0	0	none
OG0129146	PS8: Narrow	0	0	none
OG0129147	PS8: Narrow	0	0	none
OG0129148	PS8: Narrow	0	0	none
OG0129149	PS8: Narrow	0	0	none
OG0129150	PS8: Narrow	0	0	none
OG0129151	PS8: Narrow	0	0	none
OG0129152	PS8: Narrow	0	0	none
OG0129153	PS8: Narrow	0	0	none
OG0129154	PS8: Narrow	0	0	none
OG0129155	PS8: Narrow	0	0	none
OG0129156	PS8: Narrow	0	0	none
OG0129157	PS8: Narrow	0	0	none
OG0129158	PS8: Narrow	0	0	none
OG0129159	PS8: Narrow	0	0	none
OG0129160	PS8: Narrow	0	0	none
OG0129161	PS8: Narrow	0	0	none
OG0129162	PS8: Narrow	0	0	none
OG0129163	PS8: Narrow	0	0	none
OG0129164	PS8: Narrow	0	0	none
OG0129165	PS8: Narrow	0	0	none
OG0129166	PS8: Narrow	0	0	none
OG0129167	PS8: Narrow	0	0	none
OG0129168	PS8: Narrow	0	0	none
OG0129169	PS8: Narrow	0	0	none
OG0129170	PS8: Narrow	0	0	none
OG0129171	PS8: Narrow	0	0	none
OG0129172	PS8: Narrow	0	0	none
OG0129173	PS8: Narrow	0	0	none
OG0129174	PS8: Narrow	0	0	none
OG0129175	PS8: Narrow	0	0	none
OG0129176	PS8: Narrow	0	0	none
OG0129177	PS8: Narrow	0	0	none
OG0129178	PS8: Narrow	0	0	none
OG0129179	PS8: Narrow	0	0	none
OG0129180	PS8: Narrow	0	0	none
OG0129181	PS8: Narrow	0	0	none
OG0129182	PS8: Narrow	0	0	none
OG0129183	PS8: Narrow	0	0	none
OG0129184	PS8: Narrow	0	0	none
OG0129185	PS8: Narrow	0	0	none
OG0129186	PS8: Narrow	0	0	none
OG0129187	PS8: Narrow	0	0	none
OG0129188	PS8: Narrow	0	0	none
OG0129189	PS8: Narrow	0	0	none
OG0129190	PS8: Narrow	0	0	none
OG0129191	PS8: Narrow	0	0	none
OG0129192	PS8: Narrow	0	0	none
OG0129193	PS8: Narrow	0	0	none
OG0129194	PS8: Narrow	0	0	none
OG0129195	PS8: Narrow	0	0	none
OG0129196	PS8: Narrow	0	0	none
OG0129197	PS8: Narrow	0	0	none
OG0129198	PS8: Narrow	0	0	none
OG0129199	PS8: Narrow	0	0	none
OG0129200	PS8: Narrow	0	0	none
OG0129201	PS8: Narrow	0	0	none
OG0129202	PS8: Narrow	0	0	none
OG0129203	PS8: Narrow	0	0	none
OG0129204	PS8: Narrow	0	0	none
OG0129205	PS8: Narrow	0	0	none
OG0129206	PS8: Narrow	0	0	none
OG0129207	PS8: Narrow	0	0	none
OG0129208	PS8: Narrow	0	0	none
OG0129209	PS8: Narrow	0	0	none
OG0129210	PS8: Narrow	0	0	none
OG0129211	PS8: Narrow	0	0	none
OG0129212	PS8: Narrow	0	0	none
OG0129213	PS8: Narrow	0	0	none
OG0129214	PS8: Narrow	0	0	none
OG0129215	PS8: Narrow	0	0	none
OG0129216	PS8: Narrow	0	0	none
OG0129217	PS8: Narrow	0	0	none
OG0129218	PS8: Narrow	0	0	none
OG0129219	PS8: Narrow	0	0	none
OG0129220	PS8: Narrow	0	0	none
OG0129221	PS8: Narrow	0	0	none
OG0129222	PS8: Narrow	0	0	none
OG0129223	PS8: Narrow	0	0	none
OG0129224	PS8: Narrow	0	0	none
OG0129225	PS8: Narrow	0	0	none
OG0129226	PS8: Narrow	0	0	none
OG0129227	PS8: Narrow	0	0	none
OG0129228	PS8: Narrow	0	0	none
OG0129229	PS8: Narrow	0	0	none
OG0129230	PS8: Narrow	0	0	none
OG0129231	PS8: Narrow	0	0	none
OG0129232	PS8: Narrow	0	0	none
OG0129233	PS8: Narrow	0	0	none
OG0129234	PS8: Narrow	0	0	none
OG0129235	PS8: Narrow	0	0	none
OG0129236	PS8: Narrow	0	0	none
OG0129237	PS8: Narrow	0	0	none
OG0129238	PS8: Narrow	0	0	none
OG0129239	PS8: Narrow	0	0	none
OG0129240	PS8: Narrow	0	0	none
OG0129241	PS8: Narrow	0	0	none
OG0129242	PS8: Narrow	0	0	none
OG0129243	PS8: Narrow	0	0	none
OG0129244	PS8: Narrow	0	0	none
OG0129245	PS8: Narrow	0	0	none
OG0129246	PS8: Narrow	0	0	none
OG0129247	PS8: Narrow	0	0	none
OG0129248	PS8: Narrow	0	0	none
OG0129249	PS8: Narrow	0	0	none
OG0129250	PS8: Narrow	0	0	none
OG0129251	PS8: Narrow	0	0	none
OG0129252	PS8: Narrow	0	0	none
OG0129253	PS8: Narrow	0	0	none
OG0129254	PS8: Narrow	0	0	none
OG0129255	PS8: Narrow	0	0	none
OG0129256	PS8: Narrow	0	0	none
OG0129257	PS8: Narrow	0	0	none
OG0129258	PS8: Narrow	0	0	none
OG0129259	PS8: Narrow	0	0	none
OG0129260	PS8: Narrow	0	0	none
OG0129261	PS8: Narrow	0	0	none
OG0129262	PS8: Narrow	0	0	none
OG0129263	PS8: Narrow	0	0	none
OG0129264	PS8: Narrow	0	0	none
OG0129265	PS8: Narrow	0	0	none
OG0129266	PS8: Narrow	0	0	none
OG0129267	PS8: Narrow	0	0	none
OG0129268	PS8: Narrow	0	0	none
OG0129269	PS8: Narrow	0	0	none
OG0129270	PS8: Narrow	0	0	none
OG0129271	PS8: Narrow	0	0	none
OG0129272	PS8: Narrow	0	0	none
OG0129273	PS8: Narrow	0	0	none
OG0129274	PS8: Narrow	0	0	none
OG0129275	PS8: Narrow	0	0	none
OG0129276	PS8: Narrow	0	0	none
OG0129277	PS8: Narrow	0	0	none
OG0129278	PS8: Narrow	0	0	none
OG0129279	PS8: Narrow	0	0	none
OG0129280	PS8: Narrow	0	0	none
OG0129281	PS8: Narrow	0	0	none
OG0129282	PS8: Narrow	0	0	none
OG0129283	PS8: Narrow	0	0	none
OG0129284	PS8: Narrow	0	0	none
OG0129285	PS8: Narrow	0	0	none
OG0129286	PS8: Narrow	0	0	none
OG0129287	PS8: Narrow	0	0	none
OG0129288	PS8: Narrow	0	0	none
OG0129289	PS8: Narrow	0	0	none
OG0129290	PS8: Narrow	0	0	none
OG0129291	PS8: Narrow	0	0	none
OG0129292	PS8: Narrow	0	0	none
OG0129293	PS8: Narrow	0	0	none
OG0129294	PS8: Narrow	0	0	none
OG0129295	PS8: Narrow	0	0	none
OG0129296	PS8: Narrow	0	0	none
OG0129297	PS8: Narrow	0	0	none
OG0129298	PS8: Narrow	0	0	none
OG0129299	PS8: Narrow	0	0	none
OG0129300	PS8: Narrow	0	0	none
OG0129301	PS8: Narrow	0	0	none
OG0129302	PS8: Narrow	0	0	none
OG0129303	PS8: Narrow	0	0	none
OG0129304	PS8: Narrow	0	0	none
OG0129305	PS8: Narrow	0	0	none
OG0129306	PS8: Narrow	0	0	none
OG0129307	PS8: Narrow	0	0	none
OG0129308	PS8: Narrow	0	0	none
OG0129309	PS8: Narrow	0	0	none
OG0129310	PS8: Narrow	0	0	none
OG0129311	PS8: Narrow	0	0	none
OG0129312	PS8: Narrow	0	0	none
OG0129313	PS8: Narrow	0	0	none
OG0129314	PS8: Narrow	0	0	none
OG0129315	PS8: Narrow	0	0	none
OG0129316	PS8: Narrow	0	0	none
OG0129317	PS8: Narrow	0	0	none
OG0129318	PS8: Narrow	0	0	none
OG0129319	PS8: Narrow	0	0	none
OG0129320	PS8: Narrow	0	0	none
OG0129321	PS8: Narrow	0	0	none
OG0129322	PS8: Narrow	0	0	none
OG0129323	PS8: Narrow	0	0	none
OG0129324	PS8: Narrow	0	0	none
OG0129325	PS8: Narrow	0	0	none
OG0129326	PS8: Narrow	0	0	none
OG0129327	PS8: Narrow	0	0	none
OG0129328	PS8: Narrow	0	0	none
OG0129329	PS8: Narrow	0	0	none
OG0129330	PS8: Narrow	0	0	none
OG0129331	PS8: Narrow	0	0	none
OG0129332	PS8: Narrow	0	0	none
OG0129333	PS8: Narrow	0	0	none
OG0129334	PS8: Narrow	0	0	none
OG0129335	PS8: Narrow	0	0	none
OG0129336	PS8: Narrow	0	0	none
OG0129337	PS8: Narrow	0	0	none
OG0129338	PS8: Narrow	0	0	none
OG0129339	PS8: Narrow	0	0	none
OG0129340	PS8: Narrow	0	0	none
OG0129341	PS8: Narrow	0	0	none
OG0129342	PS8: Narrow	0	0	none
OG0129343	PS8: Narrow	0	0	none
OG0129344	PS8: Narrow	0	0	none
OG0129345	PS8: Narrow	0	0	none
OG0129346	PS8: Narrow	0	0	none
OG0129347	PS8: Narrow	0	0	none
OG0129348	PS8: Narrow	0	0	none
OG0129349	PS8: Narrow	0	0	none
OG0129350	PS8: Narrow	0	0	none
OG0129351	PS8: Narrow	0	0	none
OG0129352	PS8: Narrow	0	0	none
OG0129353	PS8: Narrow	0	0	none
OG0129354	PS8: Narrow	0	0	none
OG0129355	PS8: Narrow	0	0	none
OG0129356	PS8: Narrow	0	0	none
OG0129357	PS8: Narrow	0	0	none
OG0129358	PS8: Narrow	0	0	none
OG0129359	PS8: Narrow	0	0	none
OG0129360	PS8: Narrow	0	0	none
OG0129361	PS8: Narrow	0	0	none
OG0129362	PS8: Narrow	0	0	none
OG0129363	PS8: Narrow	0	0	none
OG0129364	PS8: Narrow	0	0	none
OG0129365	PS8: Narrow	0	0	none
OG0129366	PS8: Narrow	0	0	none
OG0129367	PS8: Narrow	0	0	none
OG0129368	PS8: Narrow	0	0	none
OG0129369	PS8: Narrow	0	0	none
OG0129370	PS8: Narrow	0	0	none
OG0129371	PS8: Narrow	0	0	none
OG0129372	PS8: Narrow	0	0	none
OG0129373	PS8: Narrow	0	0	none
OG0129374	PS8: Narrow	0	0	none
OG0129375	PS8: Narrow	0	0	none
OG0129376	PS8: Narrow	0	0	none
OG0129377	PS8: Narrow	0	0	none
OG0129378	PS8: Narrow	0	0	none
OG0129379	PS8: Narrow	0	0	none
OG0129380	PS8: Narrow	0	0	none
OG0129381	PS8: Narrow	0	0	none
OG0129382	PS8: Narrow	0	0	none
OG0129383	PS8: Narrow	0	0	none
OG0129384	PS8: Narrow	0	0	none
OG0129385	PS8: Narrow	0	0	none
OG0129386	PS8: Narrow	0	0	none
OG0129387	PS8: Narrow	0	0	none
OG0129388	PS8: Narrow	0	0	none
OG0129389	PS8: Narrow	0	0	none
OG0129390	PS8: Narrow	0	0	none
OG0129391	PS8: Narrow	0	0	none
OG0129392	PS8: Narrow	0	0	none
OG0129393	PS8: Narrow	0	0	none
OG0129394	PS8: Narrow	0	0	none
OG0129395	PS8: Narrow	0	0	none
OG0129396	PS8: Narrow	0	0	none
OG0129397	PS8: Narrow	0	0	none
OG0129398	PS8: Narrow	0	0	none
OG0129399	PS8: Narrow	0	0	none
OG0129400	PS8: Narrow	0	0	none
OG0129401	PS8: Narrow	0	0	none
OG0129402	PS8: Narrow	0	0	none
OG0129403	PS8: Narrow	0	0	none
OG0129404	PS8: Narrow	0	0	none
OG0129405	PS8: Narrow	0	0	none
OG0129406	PS8: Narrow	0	0	none
OG0129407	PS8: Narrow	0	0	none
OG0129408	PS8: Narrow	0	0	none
OG0129409	PS8: Narrow	0	0	none
OG0129410	PS8: Narrow	0	0	none
OG0129411	PS8: Narrow	0	0	none
OG0129412	PS8: Narrow	0	0	none
OG0129413	PS8: Narrow	0	0	none
OG0129414	PS8: Narrow	0	0	none
OG0129415	PS8: Narrow	0	0	none
OG0129416	PS8: Narrow	0	0	none
OG0129417	PS8: Narrow	0	0	none
OG0129418	PS8: Narrow	0	0	none
OG0129419	PS8: Narrow	0	0	none
OG0129420	PS8: Narrow	0	0	none
OG0129421	PS8: Narrow	0	0	none
OG0129422	PS8: Narrow	0	0	none
OG0129423	PS8: Narrow	0	0	none
OG0129424	PS8: Narrow	0	0	none
OG0129425	PS8: Narrow	0	0	none
OG0129426	PS8: Narrow	0	0	none
OG0129427	PS8: Narrow	0	0	none
OG0129428	PS8: Narrow	0	0	none
OG0129429	PS8: Narrow	0	0	none
OG0129430	PS8: Narrow	0	0	none
OG0129431	PS8: Narrow	0	0	none
OG0129432	PS8: Narrow	0	0	none
OG0129433	PS8: Narrow	0	0	none
OG0129434	PS8: Narrow	0	0	none
OG0129435	PS8: Narrow	0	0	none
OG0129436	PS8: Narrow	0	0	none
OG0129437	PS8: Narrow	0	0	none
OG0129438	PS8: Narrow	0	0	none
OG0129439	PS8: Narrow	0	0	none
OG0129440	PS8: Narrow	0	0	none
OG0129441	PS8: Narrow	0	0	none
OG0129442	PS8: Narrow	0	0	none
OG0129443	PS8: Narrow	0	0	none
OG0129444	PS8: Narrow	0	0	none
OG0129445	PS8: Narrow	0	0	none
OG0129446	PS8: Narrow	0	0	none
OG0129447	PS8: Narrow	0	0	none
OG0129448	PS8: Narrow	0	0	none
OG0129449	PS8: Narrow	0	0	none
OG0129450	PS8: Narrow	0	0	none
OG0129451	PS8: Narrow	0	0	none
OG0129452	PS8: Narrow	0	0	none
OG0129453	PS8: Narrow	0	0	none
OG0129454	PS8: Narrow	0	0	none
OG0129455	PS8: Narrow	0	0	none
OG0129456	PS8: Narrow	0	0	none
OG0129457	PS8: Narrow	0	0	none
OG0129458	PS8: Narrow	0	0	none
OG0129459	PS8: Narrow	0	0	none
OG0129460	PS8: Narrow	0	0	none
OG0129461	PS8: Narrow	0	0	none
OG0129462	PS8: Narrow	0	0	none
OG0129463	PS8: Narrow	0	0	none
OG0129464	PS8: Narrow	0	0	none
OG0129465	PS8: Narrow	0	0	none
OG0129466	PS8: Narrow	0	0	none
OG0129467	PS8: Narrow	0	0	none
OG0129468	PS8: Narrow	0	0	none
OG0129469	PS8: Narrow	0	0	none
OG0129470	PS8: Narrow	0	0	none
OG0129471	PS8: Narrow	0	0	none
OG0129472	PS8: Narrow	0	0	none
OG0129473	PS8: Narrow	0	0	none
OG0129474	PS8: Narrow	0	0	none
OG0129475	PS8: Narrow	0	0	none
OG0129476	PS8: Narrow	0	0	none
OG0129477	PS8: Narrow	0	0	none
OG0129478	PS8: Narrow	0	0	none
OG0129479	PS8: Narrow	0	0	none
OG0129480	PS8: Narrow	0	0	none
OG0129481	PS8: Narrow	0	0	none
OG0129482	PS8: Narrow	0	0	none
OG0129483	PS8: Narrow	0	0	none
OG0129484	PS8: Narrow	0	0	none
OG0129485	PS8: Narrow	0	0	none
OG0129486	PS8: Narrow	0	0	none
OG0129487	PS8: Narrow	0	0	none
OG0129488	PS8: Narrow	0	0	none
OG0129489	PS8: Narrow	0	0	none
OG0129490	PS8: Narrow	0	0	none
OG0129491	PS8: Narrow	0	0	none
OG0129492	PS8: Narrow	0	0	none
OG0129493	PS8: Narrow	0	0	none
OG0129494	PS8: Narrow	0	0	none
OG0129495	PS8: Narrow	0	0	none
OG0129496	PS8: Narrow	0	0	none
OG0129497	PS8: Narrow	0	0	none
OG0129498	PS8: Narrow	0	0	none
OG0129499	PS8: Narrow	0	0	none
OG0129500	PS8: Narrow	0	0	none
OG0129501	PS8: Narrow	0	0	none
OG0129502	PS8: Narrow	0	0	none
OG0129503	PS8: Narrow	0	0	none
OG0129504	PS8: Narrow	0	0	none
OG0129505	PS8: Narrow	0	0	none
OG0129506	PS8: Narrow	0	0	none
OG0129507	PS8: Narrow	0	0	none
OG0129508	PS8: Narrow	0	0	none
OG0129509	PS8: Narrow	0	0	none
OG0129510	PS8: Narrow	0	0	none
OG0129511	PS8: Narrow	0	0	none
OG0129512	PS8: Narrow	0	0	none
OG0129513	PS8: Narrow	0	0	none
OG0129514	PS8: Narrow	0	0	none
OG0129515	PS8: Narrow	0	0	none
OG0129516	PS8: Narrow	0	0	none
OG0129517	PS8: Narrow	0	0	none
OG0129518	PS8: Narrow	0	0	none
OG0129519	PS8: Narrow	0	0	none
OG0129520	PS8: Narrow	0	0	none
OG0129521	PS8: Narrow	0	0	none
OG0129522	PS8: Narrow	0	0	none
OG0129523	PS8: Narrow	0	0	none
OG0129524	PS8: Narrow	0	0	none
OG0129525	PS8: Narrow	0	0	none
OG0129526	PS8: Narrow	0	0	none
OG0129527	PS8: Narrow	0	0	none
OG0129528	PS8: Narrow	0	0	none
OG0129529	PS8: Narrow	0	0	none
OG0129530	PS8: Narrow	0	0	none
OG0129531	PS8: Narrow	0	0	none
OG0129532	PS8: Narrow	0	0	none
OG0129533	PS8: Narrow	0	0	none
OG0129534	PS8: Narrow	0	0	none
OG0129535	PS8: Narrow	0	0	none
OG0129536	PS8: Narrow	0	0	none
OG0129537	PS8: Narrow	0	0	none
OG0129538	PS8: Narrow	0	0	none
OG0129539	PS8: Narrow	0	0	none
OG0129540	PS8: Narrow	0	0	none
OG0129541	PS8: Narrow	0	0	none
OG0129542	PS8: Narrow	0	0	none
OG0129543	PS8: Narrow	0	0	none
OG0129544	PS8: Narrow	0	0	none
OG0129545	PS8: Narrow	0	0	none
OG0129546	PS8: Narrow	0	0	none
OG0129547	PS8: Narrow	0	0	none
OG0129548	PS8: Narrow	0	0	none
OG0129549	PS8: Narrow	0	0	none
OG0129550	PS8: Narrow	0	0	none
OG0129551	PS8: Narrow	0	0	none
OG0129552	PS8: Narrow	0	0	none
OG0129553	PS8: Narrow	0	0	none
OG0129554	PS8: Narrow	0	0	none
OG0129555	PS8: Narrow	0	0	none
OG0129556	PS8: Narrow	0	0	none
OG0129557	PS8: Narrow	0	0	none
OG0129558	PS8: Narrow	0	0	none
OG0129559	PS8: Narrow	0	0	none
OG0129560	PS8: Narrow	0	0	none
OG0129561	PS8: Narrow	0	0	none
OG0129562	PS8: Narrow	0	0	none
OG0129563	PS8: Narrow	0	0	none
OG0129564	PS8: Narrow	0	0	none
OG0129565	PS8: Narrow	0	0	none
OG0129566	PS8: Narrow	0	0	none
OG0129567	PS8: Narrow	0	0	none
OG0129568	PS8: Narrow	0	0	none
OG0129569	PS8: Narrow	0	0	none
OG0129570	PS8: Narrow	0	0	none
OG0129571	PS8: Narrow	0	0	none
OG0129572	PS8: Narrow	0	0	none
OG0129573	PS8: Narrow	0	0	none
OG0129574	PS8: Narrow	0	0	none
OG0129575	PS8: Narrow	0	0	none
OG0129576	PS8: Narrow	0	0	none
OG0129577	PS8: Narrow	0	0	none
OG0129578	PS8: Narrow	0	0	none
OG0129579	PS8: Narrow	0	0	none
OG0129580	PS8: Narrow	0	0	none
OG0129581	PS8: Narrow	0	0	none
OG0129582	PS8: Narrow	0	0	none
OG0129583	PS8: Narrow	0	0	none
OG0129584	PS8: Narrow	0	0	none
OG0129585	PS8: Narrow	0	0	none
OG0129586	PS8: Narrow	0	0	none
OG0129587	PS8: Narrow	0	0	none
OG0129588	PS8: Narrow	0	0	none
OG0129589	PS8: Narrow	0	0	none
OG0129590	PS8: Narrow	0	0	none
OG0129591	PS8: Narrow	0	0	none
OG0129592	PS8: Narrow	0	0	none
OG0129593	PS8: Narrow	0	0	none
OG0129594	PS8: Narrow	0	0	none
OG0129595	PS8: Narrow	0	0	none
OG0129596	PS8: Narrow	0	0	none
OG0129597	PS8: Narrow	0	0	none
OG0129598	PS8: Narrow	0	0	none
OG0129599	PS8: Narrow	0	0	none
OG0129600	PS8: Narrow	0	0	none
OG0129601	PS8: Narrow	0	0	none
OG0129602	PS8: Narrow	0	0	none
OG0129603	PS8: Narrow	0	0	none
OG0129604	PS8: Narrow	0	0	none
OG0129605	PS8: Narrow	0	0	none
OG0129606	PS8: Narrow	0	0	none
OG0129607	PS8: Narrow	0	0	none
OG0129608	PS8: Narrow	0	0	none
OG0129609	PS8: Narrow	0	0	none
OG0129610	PS8: Narrow	0	0	none
OG0129611	PS8: Narrow	0	0	none
OG0129612	PS8: Narrow	0	0	none
OG0129613	PS8: Narrow	0	0	none
OG0129614	PS8: Narrow	0	0	none
OG0129615	PS8: Narrow	0	0	none
OG0129616	PS8: Narrow	0	0	none
OG0129617	PS8: Narrow	0	0	none
OG0129618	PS8: Narrow	0	0	none
OG0129619	PS8: Narrow	0	0	none
OG0129620	PS8: Narrow	0	0	none
OG0129621	PS8: Narrow	0	0	none
OG0129622	PS8: Narrow	0	0	none
OG0129623	PS8: Narrow	0	0	none
OG0129624	PS8: Narrow	0	0	none
OG0129625	PS8: Narrow	0	0	none
OG0129626	PS8: Narrow	0	0	none
OG0129627	PS8: Narrow	0	0	none
OG0129628	PS8: Narrow	0	0	none
OG0129629	PS8: Narrow	0	0	none
OG0129630	PS8: Narrow	0	0	none
OG0129631	PS8: Narrow	0	0	none
OG0129632	PS8: Narrow	0	0	none
OG0129633	PS8: Narrow	0	0	none
OG0129634	PS8: Narrow	0	0	none
OG0129635	PS8: Narrow	0	0	none
OG0129636	PS8: Narrow	0	0	none
OG0129637	PS8: Narrow	0	0	none
OG0129638	PS8: Narrow	0	0	none
OG0129639	PS8: Narrow	0	0	none
OG0129640	PS8: Narrow	0	0	none
OG0129641	PS8: Narrow	0	0	none
OG0129642	PS8: Narrow	0	0	none
OG0129643	PS8: Narrow	0	0	none
OG0129644	PS8: Narrow	0	0	none
OG0129645	PS8: Narrow	0	0	none
OG0129646	PS8: Narrow	0	0	none
OG0129647	PS8: Narrow	0	0	none
OG0129648	PS8: Narrow	0	0	none
OG0129649	PS8: Narrow	0	0	none
OG0129650	PS8: Narrow	0	0	none
OG0129651	PS8: Narrow	0	0	none
OG0129652	PS8: Narrow	0	0	none
OG0129653	PS8: Narrow	0	0	none
OG0129654	PS8: Narrow	0	0	none
OG0129655	PS8: Narrow	0	0	none
OG0129656	PS8: Narrow	0	0	none
OG0129657	PS8: Narrow	0	0	none
OG0129658	PS8: Narrow	0	0	none
OG0129659	PS8: Narrow	0	0	none
OG0129660	PS8: Narrow	0	0	none
OG0129661	PS8: Narrow	0	0	none
OG0129662	PS8: Narrow	0	0	none
OG0129663	PS8: Narrow	0	0	none
OG0129664	PS8: Narrow	0	0	none
OG0129665	PS8: Narrow	0	0	none
OG0129666	PS8: Narrow	0	0	none
OG0129667	PS8: Narrow	0	0	none
OG0129668	PS8: Narrow	0	0	none
OG0129669	PS8: Narrow	0	0	none
OG0129670	PS8: Narrow	0	0	none
OG0129671	PS8: Narrow	0	0	none
OG0129672	PS8: Narrow	0	0	none
OG0129673	PS8: Narrow	0	0	none
OG0129674	PS8: Narrow	0	0	none
OG0129675	PS8: Narrow	0	0	none
OG0129676	PS8: Narrow	0	0	none
OG0129677	PS8: Narrow	0	0	none
OG0129678	PS8: Narrow	0	0	none
OG0129679	PS8: Narrow	0	0	none
OG0129680	PS8: Narrow	0	0	none
OG0129681	PS8: Narrow	0	0	none
OG0129682	PS8: Narrow	0	0	none
OG0129683	PS8: Narrow	0	0	none
OG0129684	PS8: Narrow	0	0	none
OG0129685	PS8: Narrow	0	0	none
OG0129686	PS8: Narrow	0	0	none
OG0129687	PS8: Narrow	0	0	none
OG0129688	PS8: Narrow	0	0	none
OG0129689	PS8: Narrow	0	0	none
OG0129690	PS8: Narrow	0	0	none
OG0129691	PS8: Narrow	0	0	none
OG0129692	PS8: Narrow	0	0	none
OG0129693	PS8: Narrow	0	0	none
OG0129694	PS8: Narrow	0	0	none
OG0129695	PS8: Narrow	0	0	none
OG0129696	PS8: Narrow	0	0	none
OG0129697	PS8: Narrow	0	0	none
OG0129698	PS8: Narrow	0	0	none
OG0129699	PS8: Narrow	0	0	none
OG0129700	PS8: Narrow	0	0	none
OG0129701	PS8: Narrow	0	0	none
OG0129702	PS8: Narrow	0	0	none
OG0129703	PS8: Narrow	0	0	none
OG0129704	PS8: Narrow	0	0	none
OG0129705	PS8: Narrow	0	0	none
OG0129706	PS8: Narrow	0	0	none
OG0129707	PS8: Narrow	0	0	none
OG0129708	PS8: Narrow	0	0	none
OG0129709	PS8: Narrow	0	0	none
OG0129710	PS8: Narrow	0	0	none
OG0129711	PS8: Narrow	0	0	none
OG0129712	PS8: Narrow	0	0	none
OG0129713	PS8: Narrow	0	0	none
OG0129714	PS8: Narrow	0	0	none
OG0129715	PS8: Narrow	0	0	none
OG0129716	PS8: Narrow	0	0	none
OG0129717	PS8: Narrow	0	0	none
OG0129718	PS8: Narrow	0	0	none
OG0129719	PS8: Narrow	0	0	none
OG0129720	PS8: Narrow	0	0	none
OG0129721	PS8: Narrow	0	0	none
OG0129722	PS8: Narrow	0	0	none
OG0129723	PS8: Narrow	0	0	none
OG0129724	PS8: Narrow	0	0	none
OG0129725	PS8: Narrow	0	0	none
OG0129726	PS8: Narrow	0	0	none
OG0129727	PS8: Narrow	0	0	none
OG0129728	PS8: Narrow	0	0	none
OG0129729	PS8: Narrow	0	0	none
OG0129730	PS8: Narrow	0	0	none
OG0129731	PS8: Narrow	0	0	none
OG0129732	PS8: Narrow	0	0	none
OG0129733	PS8: Narrow	0	0	none
OG0129734	PS8: Narrow	0	0	none
OG0129735	PS8: Narrow	0	0	none
OG0129736	PS8: Narrow	0	0	none
OG0129737	PS8: Narrow	0	0	none
OG0129738	PS8: Narrow	0	0	none
OG0129739	PS8: Narrow	0	0	none
OG0129740	PS8: Narrow	0	0	none
OG0129741	PS8: Narrow	0	0	none
OG0129742	PS8: Narrow	0	0	none
OG0129743	PS8: Narrow	0	0	none
OG0129744	PS8: Narrow	0	0	none
OG0129745	PS8: Narrow	0	0	none
OG0129746	PS8: Narrow	0	0	none
OG0129747	PS8: Narrow	0	0	none
OG0129748	PS8: Narrow	0	0	none
OG0129749	PS8: Narrow	0	0	none
OG0129750	PS8: Narrow	0	0	none
OG0129751	PS8: Narrow	0	0	none
OG0129752	PS8: Narrow	0	0	none
OG0129753	PS8: Narrow	0	0	none
OG0129754	PS8: Narrow	0	0	none
OG0129755	PS8: Narrow	0	0	none
OG0129756	PS8: Narrow	0	0	none
OG0129757	PS8: Narrow	0	0	none
OG0129758	PS8: Narrow	0	0	none
OG0129759	PS8: Narrow	0	0	none
OG0129760	PS8: Narrow	0	0	none
OG0129761	PS8: Narrow	0	0	none
OG0129762	PS8: Narrow	0	0	none
OG0129763	PS8: Narrow	0	0	none
OG0129764	PS8: Narrow	0	0	none
OG0129765	PS8: Narrow	0	0	none
OG0129766	PS8: Narrow	0	0	none
OG0129767	PS8: Narrow	0	0	none
OG0129768	PS8: Narrow	0	0	none
OG0129769	PS8: Narrow	0	0	none
OG0129770	PS8: Narrow	0	0	none
OG0129771	PS8: Narrow	0	0	none
OG0129772	PS8: Narrow	0	0	none
OG0129773	PS8: Narrow	0	0	none
OG0129774	PS8: Narrow	0	0	none
OG0129775	PS8: Narrow	0	0	none
OG0129776	PS8: Narrow	0	0	none
OG0129777	PS8: Narrow	0	0	none
OG0129778	PS8: Narrow	0	0	none
OG0129779	PS8: Narrow	0	0	none
OG0129780	PS8: Narrow	0	0	none
OG0129781	PS8: Narrow	0	0	none
OG0129782	PS8: Narrow	0	0	none
OG0129783	PS8: Narrow	0	0	none
OG0129784	PS8: Narrow	0	0	none
OG0129785	PS8: Narrow	0	0	none
OG0129786	PS8: Narrow	0	0	none
OG0129787	PS8: Narrow	0	0	none
OG0129788	PS8: Narrow	0	0	none
OG0129789	PS8: Narrow	0	0	none
OG0129790	PS8: Narrow	0	0	none
OG0129791	PS8: Narrow	0	0	none
OG0129792	PS8: Narrow	0	0	none
OG0129793	PS8: Narrow	0	0	none
OG0129794	PS8: Narrow	0	0	none
OG0129795	PS8: Narrow	0	0	none
OG0129796	PS8: Narrow	0	0	none
OG0129797	PS8: Narrow	0	0	none
OG0129798	PS8: Narrow	0	0	none
OG0129799	PS8: Narrow	0	0	none
OG0129800	PS8: Narrow	0	0	none
OG0129801	PS8: Narrow	0	0	none
OG0129802	PS8: Narrow	0	0	none
OG0129803	PS8: Narrow	0	0	none
OG0129804	PS8: Narrow	0	0	none
OG0129805	PS8: Narrow	0	0	none
OG0129806	PS8: Narrow	0	0	none
OG0129807	PS8: Narrow	0	0	none
OG0129808	PS8: Narrow	0	0	none
OG0129809	PS8: Narrow	0	0	none
OG0129810	PS8: Narrow	0	0	none
OG0129811	PS8: Narrow	0	0	none
OG0129812	PS8: Narrow	0	0	none
OG0129813	PS8: Narrow	0	0	none
OG0129814	PS8: Narrow	0	0	none
OG0129815	PS8: Narrow	0	0	none
OG0129816	PS8: Narrow	0	0	none
OG0129817	PS8: Narrow	0	0	none
OG0129818	PS8: Narrow	0	0	none
OG0129819	PS8: Narrow	0	0	none
OG0129820	PS8: Narrow	0	0	none
OG0129821	PS8: Narrow	0	0	none
OG0129822	PS8: Narrow	0	0	none
OG0129823	PS8: Narrow	0	0	none
OG0129824	PS8: Narrow	0	0	none
OG0129825	PS8: Narrow	0	0	none
OG0129826	PS8: Narrow	0	0	none
OG0129827	PS8: Narrow	0	0	none
OG0129828	PS8: Narrow	0	0	none
OG0129829	PS8: Narrow	0	0	none
OG0129830	PS8: Narrow	0	0	none
OG0129831	PS8: Narrow	0	0	none
OG0129832	PS8: Narrow	0	0	none
OG0129833	PS8: Narrow	0	0	none
OG0129834	PS8: Narrow	0	0	none
OG0129835	PS8: Narrow	0	0	none
OG0129836	PS8: Narrow	0	0	none
OG0129837	PS8: Narrow	0	0	none
OG0129838	PS8: Narrow	0	0	none
OG0129839	PS8: Narrow	0	0	none
OG0129840	PS8: Narrow	0	0	none
OG0129841	PS8: Narrow	0	0	none
OG0129842	PS8: Narrow	0	0	none
OG0129843	PS8: Narrow	0	0	none
OG0129844	PS8: Narrow	0	0	none
OG0129845	PS8: Narrow	0	0	none
OG0129846	PS8: Narrow	0	0	none
OG0129847	PS8: Narrow	0	0	none
OG0129848	PS8: Narrow	0	0	none
OG0129849	PS8: Narrow	0	0	none
OG0129850	PS8: Narrow	0	0	none
OG0129851	PS8: Narrow	0	0	none
OG0129852	PS8: Narrow	0	0	none
OG0129853	PS8: Narrow	0	0	none
OG0129854	PS8: Narrow	0	0	none
OG0129855	PS8: Narrow	0	0	none
OG0129856	PS8: Narrow	0	0	none
OG0129857	PS8: Narrow	0	0	none
OG0129858	PS8: Narrow	0	0	none
OG0129859	PS8: Narrow	0	0	none
OG0129860	PS8: Narrow	0	0	none
OG0129861	PS8: Narrow	0	0	none
OG0129862	PS8: Narrow	0	0	none
OG0129863	PS8: Narrow	0	0	none
OG0129864	PS8: Narrow	0	0	none
OG0129865	PS8: Narrow	0	0	none
OG0129866	PS8: Narrow	0	0	none
OG0129867	PS8: Narrow	0	0	none
OG0129868	PS8: Narrow	0	0	none
OG0129869	PS8: Narrow	0	0	none
OG0129870	PS8: Narrow	0	0	none
OG0129871	PS8: Narrow	0	0	none
OG0129872	PS8: Narrow	0	0	none
OG0129873	PS8: Narrow	0	0	none
OG0129874	PS8: Narrow	0	0	none
OG0129875	PS8: Narrow	0	0	none
OG0129876	PS8: Narrow	0	0	none
OG0129877	PS8: Narrow	0	0	none
OG0129878	PS8: Narrow	0	0	none
OG0129879	PS8: Narrow	0	0	none
OG0129880	PS8: Narrow	0	0	none
OG0129881	PS8: Narrow	0	0	none
OG0129882	PS8: Narrow	0	0	none
OG0129883	PS8: Narrow	0	0	none
OG0129884	PS8: Narrow	0	0	none
OG0129885	PS8: Narrow	0	0	none
OG0129886	PS8: Narrow	0	0	none
OG0129887	PS8: Narrow	0	0	none
OG0129888	PS8: Narrow	0	0	none
OG0129889	PS8: Narrow	0	0	none
OG0129890	PS8: Narrow	0	0	none
OG0129891	PS8: Narrow	0	0	none
OG0129892	PS8: Narrow	0	0	none
OG0129893	PS8: Narrow	0	0	none
OG0129894	PS8: Narrow	0	0	none
OG0129895	PS8: Narrow	0	0	none
OG0129896	PS8: Narrow	0	0	none
OG0129897	PS8: Narrow	0	0	none
OG0129898	PS8: Narrow	0	0	none
OG0129899	PS8: Narrow	0	0	none
OG0129900	PS8: Narrow	0	0	none
OG0129901	PS8: Narrow	0	0	none
OG0129902	PS8: Narrow	0	0	none
OG0129903	PS8: Narrow	0	0	none
OG0129904	PS8: Narrow	0	0	none
OG0129905	PS8: Narrow	0	0	none
OG0129906	PS8: Narrow	0	0	none
OG0129907	PS8: Narrow	0	0	none
OG0129908	PS8: Narrow	0	0	none
OG0129909	PS8: Narrow	0	0	none
OG0129910	PS8: Narrow	0	0	none
OG0129911	PS8: Narrow	0	0	none
OG0129912	PS8: Narrow	0	0	none
OG0129913	PS8: Narrow	0	0	none
OG0129914	PS8: Narrow	0	0	none
OG0129915	PS8: Narrow	0	0	none
OG0129916	PS8: Narrow	0	0	none
OG0129917	PS8: Narrow	0	0	none
OG0129918	PS8: Narrow	0	0	none
OG0129919	PS8: Narrow	0	0	none
OG0129920	PS8: Narrow	0	0	none
OG0129921	PS8: Narrow	0	0	none
OG0129922	PS8: Narrow	0	0	none
OG0129923	PS8: Narrow	0	0	none
OG0129924	PS8: Narrow	0	0	none
OG0129925	PS8: Narrow	0	0	none
OG0129926	PS8: Narrow	0	0	none
OG0129927	PS8: Narrow	0	0	none
OG0129928	PS8: Narrow	0	0	none
OG0129929	PS8: Narrow	0	0	none
OG0129930	PS8: Narrow	0	0	none
OG0129931	PS8: Narrow	0	0	none
OG0129932	PS8: Narrow	0	0	none
OG0129933	PS8: Narrow	0	0	none
OG0129934	PS8: Narrow	0	0	none
OG0129935	PS8: Narrow	0	0	none
OG0129936	PS8: Narrow	0	0	none
OG0129937	PS8: Narrow	0	0	none
OG0129938	PS8: Narrow	0	0	none
OG0129939	PS8: Narrow	0	0	none
OG0129940	PS8: Narrow	0	0	none
OG0129941	PS8: Narrow	0	0	none
OG0129942	PS8: Narrow	0	0	none
OG0129943	PS8: Narrow	0	0	none
OG0129944	PS8: Narrow	0	0	none
OG0129945	PS8: Narrow	0	0	none
OG0129946	PS8: Narrow	0	0	none
OG0129947	PS8: Narrow	0	0	none
OG0129948	PS8: Narrow	0	0	none
OG0129949	PS8: Narrow	0	0	none
OG0129950	PS8: Narrow	0	0	none
OG0129951	PS8: Narrow	0	0	none
OG0129952	PS8: Narrow	0	0	none
OG0129953	PS8: Narrow	0	0	none
OG0129954	PS8: Narrow	0	0	none
OG0129955	PS8: Narrow	0	0	none
OG0129956	PS8: Narrow	0	0	none
OG0129957	PS8: Narrow	0	0	none
OG0129958	PS8: Narrow	0	0	none
OG0129959	PS8: Narrow	0	0	none
OG0129960	PS8: Narrow	0	0	none
OG0129961	PS8: Narrow	0	0	none
OG0129962	PS8: Narrow	0	0	none
OG0129963	PS8: Narrow	0	0	none
OG0129964	PS8: Narrow	0	0	none
OG0129965	PS8: Narrow	0	0	none
OG0129966	PS8: Narrow	0	0	none
OG0129967	PS8: Narrow	0	0	none
OG0129968	PS8: Narrow	0	0	none
OG0129969	PS8: Narrow	0	0	none
OG0129970	PS8: Narrow	0	0	none
OG0129971	PS8: Narrow	0	0	none
OG0129972	PS8: Narrow	0	0	none
OG0129973	PS8: Narrow	0	0	none
OG0129974	PS8: Narrow	0	0	none
OG0129975	PS8: Narrow	0	0	none
OG0129976	PS8: Narrow	0	0	none
OG0129977	PS8: Narrow	0	0	none
OG0129978	PS8: Narrow	0	0	none
OG0129979	PS8: Narrow	0	0	none
OG0129980	PS8: Narrow	0	0	none
OG0129981	PS8: Narrow	0	0	none
OG0129982	PS8: Narrow	0	0	none
OG0129983	PS8: Narrow	0	0	none
OG0129984	PS8: Narrow	0	0	none
OG0129985	PS8: Narrow	0	0	none
OG0129986	PS8: Narrow	0	0	none
OG0129987	PS8: Narrow	0	0	none
OG0129988	PS8: Narrow	0	0	none
OG0129989	PS8: Narrow	0	0	none
OG0129990	PS8: Narrow	0	0	none
OG0129991	PS8: Narrow	0	0	none
OG0129992	PS8: Narrow	0	0	none
OG0129993	PS8: Narrow	0	0	none
OG0129994	PS8: Narrow	0	0	none
OG0129995	PS8: Narrow	0	0	none
OG0129996	PS8: Narrow	0	0	none
OG0129997	PS8: Narrow	0	0	none
OG0129998	PS8: Narrow	0	0	none
OG0129999	PS8: Narrow	0	0	none
OG0130000	PS8: Narrow	0	0	none
OG0130001	PS8: Narrow	0	0	none
OG0130002	PS8: Narrow	0	0	none
OG0130003	PS8: Narrow	0	0	none
OG0130004	PS8: Narrow	0	0	none
OG0130005	PS8: Narrow	0	0	none
OG0130006	PS8: Narrow	0	0	none
OG0130007	PS8: Narrow	0	0	none
OG0130008	PS8: Narrow	0	0	none
OG0130009	PS8: Narrow	0	0	none
OG0130010	PS8: Narrow	0	0	none
OG0130011	PS8: Narrow	0	0	none
OG0130012	PS8: Narrow	0	0	none
OG0130013	PS8: Narrow	0	0	none
OG0130014	PS8: Narrow	0	0	none
OG0130015	PS8: Narrow	0	0	none
OG0130016	PS8: Narrow	0	0	none
OG0130017	PS8: Narrow	0	0	none
OG0130018	PS8: Narrow	0	0	none
OG0130019	PS8: Narrow	0	0	none
OG0130020	PS8: Narrow	0	0	none
OG0130021	PS8: Narrow	0	0	none
OG0130022	PS8: Narrow	0	0	none
OG0130023	PS8: Narrow	0	0	none
OG0130024	PS8: Narrow	0	0	none
OG0130025	PS8: Narrow	0	0	none
OG0130026	PS8: Narrow	0	0	none
OG0130027	PS8: Narrow	0	0	none
OG0130028	PS8: Narrow	0	0	none
OG0130029	PS8: Narrow	0	0	none
OG0130030	PS8: Narrow	0	0	none
OG0130031	PS8: Narrow	0	0	none
OG0130032	PS8: Narrow	0	0	none
OG0130033	PS8: Narrow	0	0	none
OG0130034	PS8: Narrow	0	0	none
OG0130035	PS8: Narrow	0	0	none
OG0130036	PS8: Narrow	0	0	none
OG0130037	PS8: Narrow	0	0	none
OG0130038	PS8: Narrow	0	0	none
OG0130039	PS8: Narrow	0	0	none
OG0130040	PS8: Narrow	0	0	none
OG0130041	PS8: Narrow	0	0	none
OG0130042	PS8: Narrow	0	0	none
OG0130043	PS8: Narrow	0	0	none
OG0130044	PS8: Narrow	0	0	none
OG0130045	PS8: Narrow	0	0	none
OG0130046	PS8: Narrow	0	0	none
OG0130047	PS8: Narrow	0	0	none
OG0130048	PS8: Narrow	0	0	none
OG0130049	PS8: Narrow	0	0	none
OG0130050	PS8: Narrow	0	0	none
OG0130051	PS8: Narrow	0	0	none
OG0130052	PS8: Narrow	0	0	none
OG0130053	PS8: Narrow	0	0	none
OG0130054	PS8: Narrow	0	0	none
OG0130055	PS8: Narrow	0	0	none
OG0130056	PS8: Narrow	0	0	none
OG0130057	PS8: Narrow	0	0	none
OG0130058	PS8: Narrow	0	0	none
OG0130059	PS8: Narrow	0	0	none
OG0130060	PS8: Narrow	0	0	none
OG0130061	PS8: Narrow	0	0	none
OG0130062	PS8: Narrow	0	0	none
OG0130063	PS8: Narrow	0	0	none
OG0130064	PS8: Narrow	0	0	none
OG0130065	PS8: Narrow	0	0	none
OG0130066	PS8: Narrow	0	0	none
OG0130067	PS8: Narrow	0	0	none
OG0130068	PS8: Narrow	0	0	none
OG0130069	PS8: Narrow	0	0	none
OG0130070	PS8: Narrow	0	0	none
OG0130071	PS8: Narrow	0	0	none
OG0130072	PS8: Narrow	0	0	none
OG0130073	PS8: Narrow	0	0	none
OG0130074	PS8: Narrow	0	0	none
OG0130075	PS8: Narrow	0	0	none
OG0130076	PS8: Narrow	0	0	none
OG0130077	PS8: Narrow	0	0	none
OG0130078	PS8: Narrow	0	0	none
OG0130079	PS8: Narrow	0	0	none
OG0130080	PS8: Narrow	0	0	none
OG0130081	PS8: Narrow	0	0	none
OG0130082	PS8: Narrow	0	0	none
OG0130083	PS8: Narrow	0	0	none
OG0130084	PS8: Narrow	0	0	none
OG0130085	PS8: Narrow	0	0	none
OG0130086	PS8: Narrow	0	0	none
OG0130087	PS8: Narrow	0	0	none
OG0130088	PS8: Narrow	0	0	none
OG0130089	PS8: Narrow	0	0	none
OG0130090	PS8: Narrow	0	0	none
OG0130091	PS8: Narrow	0	0	none
OG0130092	PS8: Narrow	0	0	none
OG0130093	PS8: Narrow	0	0	none
OG0130094	PS8: Narrow	0	0	none
OG0130095	PS8: Narrow	0	0	none
OG0130096	PS8: Narrow	0	0	none
OG0130097	PS8: Narrow	0	0	none
OG0130098	PS8: Narrow	0	0	none
OG0130099	PS8: Narrow	0	0	none
OG0130100	PS1: Viridiplantae	1	1	Chlorophyte
OG0130101	PS1: Viridiplantae	1	1	Chlorophyte
OG0130102	PS1: Viridiplantae	1	1	Chlorophyte
OG0130103	PS1: Viridiplantae	1	1	Chlorophyte
OG0130104	PS1: Viridiplantae	1	1	Chlorophyte
OG0130105	PS1: Viridiplantae	1	1	Chlorophyte
OG0130106	PS1: Viridiplantae	1	1	Chlorophyte
OG0130107	PS1: Viridiplantae	1	1	Chlorophyte
OG0130108	PS1: Viridiplantae	1	1	Chlorophyte
OG0130109	PS1: Viridiplantae	1	1	Chlorophyte
OG0130110	PS1: Viridiplantae	1	1	Chlorophyte
OG0130111	PS1: Viridiplantae	1	1	Chlorophyte
OG0130112	PS1: Viridiplantae	1	1	Chlorophyte
OG0130113	PS1: Viridiplantae	1	1	Chlorophyte
OG0130114	PS1: Viridiplantae	1	1	Chlorophyte
OG0130115	PS1: Viridiplantae	1	1	Chlorophyte
OG0130116	PS1: Viridiplantae	1	1	Chlorophyte
OG0130117	PS1: Viridiplantae	1	1	Chlorophyte
OG0130118	PS1: Viridiplantae	1	1	Chlorophyte
OG0130119	PS1: Viridiplantae	1	1	Chlorophyte
OG0130120	PS1: Viridiplantae	1	1	Chlorophyte
OG0130121	PS1: Viridiplantae	1	1	Chlorophyte
OG0130122	PS1: Viridiplantae	1	1	Chlorophyte
OG0130123	PS1: Viridiplantae	1	1	Chlorophyte
OG0130124	PS1: Viridiplantae	1	1	Chlorophyte
OG0130125	PS1: Viridiplantae	1	1	Chlorophyte
OG0130126	PS1: Viridiplantae	1	1	Chlorophyte
OG0130127	PS1: Viridiplantae	1	1	Chlorophyte
OG0130128	PS1: Viridiplantae	1	1	Chlorophyte
OG0130129	PS1: Viridiplantae	1	1	Chlorophyte
OG0130130	PS1: Viridiplantae	1	1	Chlorophyte
OG0130131	PS1: Viridiplantae	1	1	Chlorophyte
OG0130132	PS1: Viridiplantae	1	1	Chlorophyte
OG0130133	PS1: Viridiplantae	1	1	Chlorophyte
OG0130134	PS1: Viridiplantae	1	1	Chlorophyte
OG0130135	PS1: Viridiplantae	1	1	Chlorophyte
OG0130136	PS1: Viridiplantae	1	1	Chlorophyte
OG0130137	PS1: Viridiplantae	1	1	Chlorophyte
OG0130138	PS1: Viridiplantae	1	1	Chlorophyte
OG0130139	PS1: Viridiplantae	1	1	Chlorophyte
OG0130140	PS1: Viridiplantae	1	1	Chlorophyte
OG0130141	PS1: Viridiplantae	1	1	Chlorophyte
OG0130142	PS1: Viridiplantae	1	1	Chlorophyte
OG0130143	PS1: Viridiplantae	1	1	Chlorophyte
OG0130144	PS1: Viridiplantae	1	1	Chlorophyte
OG0130145	PS1: Viridiplantae	1	1	Chlorophyte
OG0130146	PS1: Viridiplantae	1	1	Chlorophyte
OG0130147	PS1: Viridiplantae	1	1	Chlorophyte
OG0130148	PS1: Viridiplantae	1	1	Chlorophyte
OG0130149	PS1: Viridiplantae	1	1	Chlorophyte
OG0130150	PS1: Viridiplantae	1	1	Chlorophyte
OG0130151	PS1: Viridiplantae	1	1	Chlorophyte
OG0130152	PS1: Viridiplantae	1	1	Chlorophyte
OG0130153	PS1: Viridiplantae	1	1	Chlorophyte
OG0130154	PS1: Viridiplantae	1	1	Chlorophyte
OG0130155	PS1: Viridiplantae	1	1	Chlorophyte
OG0130156	PS1: Viridiplantae	1	1	Chlorophyte
OG0130157	PS1: Viridiplantae	1	1	Chlorophyte
OG0130158	PS1: Viridiplantae	1	1	Chlorophyte
OG0130159	PS1: Viridiplantae	1	1	Chlorophyte
OG0130160	PS1: Viridiplantae	1	1	Chlorophyte
OG0130161	PS1: Viridiplantae	1	1	Chlorophyte
OG0130162	PS1: Viridiplantae	1	1	Chlorophyte
OG0130163	PS1: Viridiplantae	1	1	Chlorophyte
OG0130164	PS1: Viridiplantae	1	1	Chlorophyte
OG0130165	PS1: Viridiplantae	1	1	Chlorophyte
OG0130166	PS1: Viridiplantae	1	1	Chlorophyte
OG0130167	PS1: Viridiplantae	1	1	Chlorophyte
OG0130168	PS1: Viridiplantae	1	1	Chlorophyte
OG0130169	PS1: Viridiplantae	1	1	Chlorophyte
OG0130170	PS1: Viridiplantae	1	1	Chlorophyte
OG0130171	PS1: Viridiplantae	1	1	Chlorophyte
OG0130172	PS1: Viridiplantae	1	1	Chlorophyte
OG0130173	PS1: Viridiplantae	1	1	Chlorophyte
OG0130174	PS1: Viridiplantae	1	1	Chlorophyte
OG0130175	PS1: Viridiplantae	1	1	Chlorophyte
OG0130176	PS1: Viridiplantae	1	1	Chlorophyte
OG0130177	PS1: Viridiplantae	1	1	Chlorophyte
OG0130178	PS1: Viridiplantae	1	1	Chlorophyte
OG0130179	PS1: Viridiplantae	1	1	Chlorophyte
OG0130180	PS1: Viridiplantae	1	1	Chlorophyte
OG0130181	PS1: Viridiplantae	1	1	Chlorophyte
OG0130182	PS1: Viridiplantae	1	1	Chlorophyte
OG0130183	PS1: Viridiplantae	1	1	Chlorophyte
OG0130184	PS1: Viridiplantae	1	1	Chlorophyte
OG0130185	PS1: Viridiplantae	1	1	Chlorophyte
OG0130186	PS1: Viridiplantae	1	1	Chlorophyte
OG0130187	PS1: Viridiplantae	1	1	Chlorophyte
OG0130188	PS1: Viridiplantae	1	1	Chlorophyte
OG0130189	PS1: Viridiplantae	1	1	Chlorophyte
OG0130190	PS1: Viridiplantae	1	1	Chlorophyte
OG0130191	PS1: Viridiplantae	1	1	Chlorophyte
OG0130192	PS1: Viridiplantae	1	1	Chlorophyte
OG0130193	PS1: Viridiplantae	1	1	Chlorophyte
OG0130194	PS1: Viridiplantae	1	1	Chlorophyte
OG0130195	PS1: Viridiplantae	1	1	Chlorophyte
OG0130196	PS1: Viridiplantae	1	1	Chlorophyte
OG0130197	PS1: Viridiplantae	1	1	Chlorophyte
OG0130198	PS1: Viridiplantae	1	1	Chlorophyte
OG0130199	PS1: Viridiplantae	1	1	Chlorophyte
OG0130200	PS1: Viridiplantae	1	1	Chlorophyte
OG0130201	PS1: Viridiplantae	1	1	Chlorophyte
OG0130202	PS1: Viridiplantae	1	1	Chlorophyte
OG0130203	PS1: Viridiplantae	1	1	Chlorophyte
OG0130204	PS1: Viridiplantae	1	1	Chlorophyte
OG0130205	PS1: Viridiplantae	1	1	Chlorophyte
OG0130206	PS1: Viridiplantae	1	1	Chlorophyte
OG0130207	PS1: Viridiplantae	1	1	Chlorophyte
OG0130208	PS1: Viridiplantae	1	1	Chlorophyte
OG0130209	PS1: Viridiplantae	1	1	Chlorophyte
OG0130210	PS1: Viridiplantae	1	1	Chlorophyte
OG0130211	PS1: Viridiplantae	1	1	Chlorophyte
OG0130212	PS1: Viridiplantae	1	1	Chlorophyte
OG0130213	PS1: Viridiplantae	1	1	Chlorophyte
OG0130214	PS1: Viridiplantae	1	1	Chlorophyte
OG0130215	PS1: Viridiplantae	1	1	Chlorophyte
OG0130216	PS1: Viridiplantae	1	1	Chlorophyte
OG0130217	PS1: Viridiplantae	1	1	Chlorophyte
OG0130218	PS1: Viridiplantae	1	1	Chlorophyte
OG0130219	PS1: Viridiplantae	1	1	Chlorophyte
OG0130220	PS1: Viridiplantae	1	1	Chlorophyte
OG0130221	PS1: Viridiplantae	1	1	Chlorophyte
OG0130222	PS1: Viridiplantae	1	1	Chlorophyte
OG0130223	PS1: Viridiplantae	1	1	Chlorophyte
OG0130224	PS1: Viridiplantae	1	1	Chlorophyte
OG0130225	PS1: Viridiplantae	1	1	Chlorophyte
OG0130226	PS1: Viridiplantae	1	1	Chlorophyte
OG0130227	PS1: Viridiplantae	1	1	Chlorophyte
OG0130228	PS1: Viridiplantae	1	1	Chlorophyte
OG0130229	PS1: Viridiplantae	1	1	Chlorophyte
OG0130230	PS1: Viridiplantae	1	1	Chlorophyte
OG0130231	PS1: Viridiplantae	1	1	Chlorophyte
OG0130232	PS1: Viridiplantae	1	1	Chlorophyte
OG0130233	PS1: Viridiplantae	1	1	Chlorophyte
OG0130234	PS1: Viridiplantae	1	1	Chlorophyte
OG0130235	PS1: Viridiplantae	1	1	Chlorophyte
OG0130236	PS1: Viridiplantae	1	1	Chlorophyte
OG0130237	PS1: Viridiplantae	1	1	Chlorophyte
OG0130238	PS1: Viridiplantae	1	1	Chlorophyte
OG0130239	PS1: Viridiplantae	1	1	Chlorophyte
OG0130240	PS1: Viridiplantae	1	1	Chlorophyte
OG0130241	PS1: Viridiplantae	1	1	Chlorophyte
OG0130242	PS1: Viridiplantae	1	1	Chlorophyte
OG0130243	PS1: Viridiplantae	1	1	Chlorophyte
OG0130244	PS1: Viridiplantae	1	1	Chlorophyte
OG0130245	PS1: Viridiplantae	1	1	Chlorophyte
OG0130246	PS1: Viridiplantae	1	1	Chlorophyte
OG0130247	PS1: Viridiplantae	1	1	Chlorophyte
OG0130248	PS1: Viridiplantae	1	1	Chlorophyte
OG0130249	PS1: Viridiplantae	1	1	Chlorophyte
OG0130250	PS1: Viridiplantae	1	1	Chlorophyte
OG0130251	PS1: Viridiplantae	1	1	Chlorophyte
OG0130252	PS1: Viridiplantae	1	1	Chlorophyte
OG0130253	PS1: Viridiplantae	1	1	Chlorophyte
OG0130254	PS1: Viridiplantae	1	1	Chlorophyte
OG0130255	PS1: Viridiplantae	1	1	Chlorophyte
OG0130256	PS1: Viridiplantae	1	1	Chlorophyte
OG0130257	PS1: Viridiplantae	1	1	Chlorophyte
OG0130258	PS1: Viridiplantae	1	1	Chlorophyte
OG0130259	PS1: Viridiplantae	1	1	Chlorophyte
OG0130260	PS1: Viridiplantae	1	1	Chlorophyte
OG0130261	PS1: Viridiplantae	1	1	Chlorophyte
OG0130262	PS1: Viridiplantae	1	1	Chlorophyte
OG0130263	PS1: Viridiplantae	1	1	Chlorophyte
OG0130264	PS1: Viridiplantae	1	1	Chlorophyte
OG0130265	PS1: Viridiplantae	1	1	Chlorophyte
OG0130266	PS1: Viridiplantae	1	1	Chlorophyte
OG0130267	PS1: Viridiplantae	1	1	Chlorophyte
OG0130268	PS1: Viridiplantae	1	1	Chlorophyte
OG0130269	PS1: Viridiplantae	1	1	Chlorophyte
OG0130270	PS1: Viridiplantae	1	1	Chlorophyte
OG0130271	PS1: Viridiplantae	1	1	Chlorophyte
OG0130272	PS1: Viridiplantae	1	1	Chlorophyte
OG0130273	PS1: Viridiplantae	1	1	Chlorophyte
OG0130274	PS1: Viridiplantae	1	1	Chlorophyte
OG0130275	PS1: Viridiplantae	1	1	Chlorophyte
OG0130276	PS1: Viridiplantae	1	1	Chlorophyte
OG0130277	PS1: Viridiplantae	1	1	Chlorophyte
OG0130278	PS1: Viridiplantae	1	1	Chlorophyte
OG0130279	PS1: Viridiplantae	1	1	Chlorophyte
OG0130280	PS1: Viridiplantae	1	1	Chlorophyte
OG0130281	PS1: Viridiplantae	1	1	Chlorophyte
OG0130282	PS1: Viridiplantae	1	1	Chlorophyte
OG0130283	PS1: Viridiplantae	1	1	Chlorophyte
OG0130284	PS1: Viridiplantae	1	1	Chlorophyte
OG0130285	PS1: Viridiplantae	1	1	Chlorophyte
OG0130286	PS1: Viridiplantae	1	1	Chlorophyte
OG0130287	PS1: Viridiplantae	1	1	Chlorophyte
OG0130288	PS1: Viridiplantae	1	1	Chlorophyte
OG0130289	PS1: Viridiplantae	1	1	Chlorophyte
OG0130290	PS1: Viridiplantae	1	1	Chlorophyte
OG0130291	PS1: Viridiplantae	1	1	Chlorophyte
OG0130292	PS1: Viridiplantae	1	1	Chlorophyte
OG0130293	PS1: Viridiplantae	1	1	Chlorophyte
OG0130294	PS1: Viridiplantae	1	1	Chlorophyte
OG0130295	PS1: Viridiplantae	1	1	Chlorophyte
OG0130296	PS1: Viridiplantae	1	1	Chlorophyte
OG0130297	PS1: Viridiplantae	1	1	Chlorophyte
OG0130298	PS1: Viridiplantae	1	1	Chlorophyte
OG0130299	PS1: Viridiplantae	1	1	Chlorophyte
OG0130300	PS1: Viridiplantae	1	1	Chlorophyte
OG0130301	PS1: Viridiplantae	1	1	Chlorophyte
OG0130302	PS1: Viridiplantae	1	1	Chlorophyte
OG0130303	PS1: Viridiplantae	1	1	Chlorophyte
OG0130304	PS1: Viridiplantae	1	1	Chlorophyte
OG0130305	PS1: Viridiplantae	1	1	Chlorophyte
OG0130306	PS1: Viridiplantae	1	1	Chlorophyte
OG0130307	PS1: Viridiplantae	1	1	Chlorophyte
OG0130308	PS1: Viridiplantae	1	1	Chlorophyte
OG0130309	PS1: Viridiplantae	1	1	Chlorophyte
OG0130310	PS1: Viridiplantae	1	1	Chlorophyte
OG0130311	PS1: Viridiplantae	1	1	Chlorophyte
OG0130312	PS1: Viridiplantae	1	1	Chlorophyte
OG0130313	PS1: Viridiplantae	1	1	Chlorophyte
OG0130314	PS1: Viridiplantae	1	1	Chlorophyte
OG0130315	PS1: Viridiplantae	1	1	Chlorophyte
OG0130316	PS1: Viridiplantae	1	1	Chlorophyte
OG0130317	PS1: Viridiplantae	1	1	Chlorophyte
OG0130318	PS1: Viridiplantae	1	1	Chlorophyte
OG0130319	PS1: Viridiplantae	1	1	Chlorophyte
OG0130320	PS1: Viridiplantae	1	1	Chlorophyte
OG0130321	PS1: Viridiplantae	1	1	Chlorophyte
OG0130322	PS1: Viridiplantae	1	1	Chlorophyte
OG0130323	PS1: Viridiplantae	1	1	Chlorophyte
OG0130324	PS1: Viridiplantae	1	1	Chlorophyte
OG0130325	PS1: Viridiplantae	1	1	Chlorophyte
OG0130326	PS1: Viridiplantae	1	1	Chlorophyte
OG0130327	PS1: Viridiplantae	1	1	Chlorophyte
OG0130328	PS1: Viridiplantae	1	1	Chlorophyte
OG0130329	PS1: Viridiplantae	1	1	Chlorophyte
OG0130330	PS1: Viridiplantae	1	1	Chlorophyte
OG0130331	PS1: Viridiplantae	1	1	Chlorophyte
OG0130332	PS1: Viridiplantae	1	1	Chlorophyte
OG0130333	PS1: Viridiplantae	1	1	Chlorophyte
OG0130334	PS1: Viridiplantae	1	1	Chlorophyte
OG0130335	PS1: Viridiplantae	1	1	Chlorophyte
OG0130336	PS1: Viridiplantae	1	1	Chlorophyte
OG0130337	PS1: Viridiplantae	1	1	Chlorophyte
OG0130338	PS1: Viridiplantae	1	1	Chlorophyte
OG0130339	PS1: Viridiplantae	1	1	Chlorophyte
OG0130340	PS1: Viridiplantae	1	1	Chlorophyte
OG0130341	PS1: Viridiplantae	1	1	Chlorophyte
OG0130342	PS1: Viridiplantae	1	1	Chlorophyte
OG0130343	PS1: Viridiplantae	1	1	Chlorophyte
OG0130344	PS1: Viridiplantae	1	1	Chlorophyte
OG0130345	PS1: Viridiplantae	1	1	Chlorophyte
OG0130346	PS1: Viridiplantae	1	1	Chlorophyte
OG0130347	PS1: Viridiplantae	1	1	Chlorophyte
OG0130348	PS1: Viridiplantae	1	1	Chlorophyte
OG0130349	PS1: Viridiplantae	1	1	Chlorophyte
OG0130350	PS1: Viridiplantae	1	1	Chlorophyte
OG0130351	PS1: Viridiplantae	1	1	Chlorophyte
OG0130352	PS1: Viridiplantae	1	1	Chlorophyte
OG0130353	PS1: Viridiplantae	1	1	Chlorophyte
OG0130354	PS1: Viridiplantae	1	1	Chlorophyte
OG0130355	PS1: Viridiplantae	1	1	Chlorophyte
OG0130356	PS1: Viridiplantae	1	1	Chlorophyte
OG0130357	PS1: Viridiplantae	1	1	Chlorophyte
OG0130358	PS1: Viridiplantae	1	1	Chlorophyte
OG0130359	PS1: Viridiplantae	1	1	Chlorophyte
OG0130360	PS1: Viridiplantae	1	1	Chlorophyte
OG0130361	PS1: Viridiplantae	1	1	Chlorophyte
OG0130362	PS1: Viridiplantae	1	1	Chlorophyte
OG0130363	PS1: Viridiplantae	1	1	Chlorophyte
OG0130364	PS1: Viridiplantae	1	1	Chlorophyte
OG0130365	PS1: Viridiplantae	1	1	Chlorophyte
OG0130366	PS1: Viridiplantae	1	1	Chlorophyte
OG0130367	PS1: Viridiplantae	1	1	Chlorophyte
OG0130368	PS1: Viridiplantae	1	1	Chlorophyte
OG0130369	PS1: Viridiplantae	1	1	Chlorophyte
OG0130370	PS1: Viridiplantae	1	1	Chlorophyte
OG0130371	PS1: Viridiplantae	1	1	Chlorophyte
OG0130372	PS1: Viridiplantae	1	1	Chlorophyte
OG0130373	PS1: Viridiplantae	1	1	Chlorophyte
OG0130374	PS1: Viridiplantae	1	1	Chlorophyte
OG0130375	PS1: Viridiplantae	1	1	Chlorophyte
OG0130376	PS1: Viridiplantae	1	1	Chlorophyte
OG0130377	PS1: Viridiplantae	1	1	Chlorophyte
OG0130378	PS1: Viridiplantae	1	1	Chlorophyte
OG0130379	PS1: Viridiplantae	1	1	Chlorophyte
OG0130380	PS1: Viridiplantae	1	1	Chlorophyte
OG0130381	PS1: Viridiplantae	1	1	Chlorophyte
OG0130382	PS1: Viridiplantae	1	1	Chlorophyte
OG0130383	PS1: Viridiplantae	1	1	Chlorophyte
OG0130384	PS1: Viridiplantae	1	1	Chlorophyte
OG0130385	PS1: Viridiplantae	1	1	Chlorophyte
OG0130386	PS1: Viridiplantae	1	1	Chlorophyte
OG0130387	PS1: Viridiplantae	1	1	Chlorophyte
OG0130388	PS1: Viridiplantae	1	1	Chlorophyte
OG0130389	PS1: Viridiplantae	1	1	Chlorophyte
OG0130390	PS1: Viridiplantae	1	1	Chlorophyte
OG0130391	PS1: Viridiplantae	1	1	Chlorophyte
OG0130392	PS1: Viridiplantae	1	1	Chlorophyte
OG0130393	PS1: Viridiplantae	1	1	Chlorophyte
OG0130394	PS1: Viridiplantae	1	1	Chlorophyte
OG0130395	PS1: Viridiplantae	1	1	Chlorophyte
OG0130396	PS1: Viridiplantae	1	1	Chlorophyte
OG0130397	PS1: Viridiplantae	1	1	Chlorophyte
OG0130398	PS1: Viridiplantae	1	1	Chlorophyte
OG0130399	PS1: Viridiplantae	1	1	Chlorophyte
OG0130400	PS1: Viridiplantae	1	1	Chlorophyte
OG0130401	PS1: Viridiplantae	1	1	Chlorophyte
OG0130402	PS1: Viridiplantae	1	1	Chlorophyte
OG0130403	PS1: Viridiplantae	1	1	Chlorophyte
OG0130404	PS1: Viridiplantae	1	1	Chlorophyte
OG0130405	PS1: Viridiplantae	1	1	Chlorophyte
OG0130406	PS1: Viridiplantae	1	1	Chlorophyte
OG0130407	PS1: Viridiplantae	1	1	Chlorophyte
OG0130408	PS1: Viridiplantae	1	1	Chlorophyte
OG0130409	PS1: Viridiplantae	1	1	Chlorophyte
OG0130410	PS1: Viridiplantae	1	1	Chlorophyte
OG0130411	PS1: Viridiplantae	1	1	Chlorophyte
OG0130412	PS1: Viridiplantae	1	1	Chlorophyte
OG0130413	PS1: Viridiplantae	1	1	Chlorophyte
OG0130414	PS1: Viridiplantae	1	1	Chlorophyte
OG0130415	PS1: Viridiplantae	1	1	Chlorophyte
OG0130416	PS1: Viridiplantae	1	1	Chlorophyte
OG0130417	PS1: Viridiplantae	1	1	Chlorophyte
OG0130418	PS1: Viridiplantae	1	1	Chlorophyte
OG0130419	PS1: Viridiplantae	1	1	Chlorophyte
OG0130420	PS1: Viridiplantae	1	1	Chlorophyte
OG0130421	PS1: Viridiplantae	1	1	Chlorophyte
OG0130422	PS1: Viridiplantae	1	1	Chlorophyte
OG0130423	PS1: Viridiplantae	1	1	Chlorophyte
OG0130424	PS1: Viridiplantae	1	1	Chlorophyte
OG0130425	PS1: Viridiplantae	1	1	Chlorophyte
OG0130426	PS1: Viridiplantae	1	1	Chlorophyte
OG0130427	PS1: Viridiplantae	1	1	Chlorophyte
OG0130428	PS1: Viridiplantae	1	1	Chlorophyte
OG0130429	PS1: Viridiplantae	1	1	Chlorophyte
OG0130430	PS1: Viridiplantae	1	1	Chlorophyte
OG0130431	PS1: Viridiplantae	1	1	Chlorophyte
OG0130432	PS1: Viridiplantae	1	1	Chlorophyte
OG0130433	PS1: Viridiplantae	1	1	Chlorophyte
OG0130434	PS1: Viridiplantae	1	1	Chlorophyte
OG0130435	PS1: Viridiplantae	1	1	Chlorophyte
OG0130436	PS1: Viridiplantae	1	1	Chlorophyte
OG0130437	PS1: Viridiplantae	1	1	Chlorophyte
OG0130438	PS1: Viridiplantae	1	1	Chlorophyte
OG0130439	PS1: Viridiplantae	1	1	Chlorophyte
OG0130440	PS1: Viridiplantae	1	1	Chlorophyte
OG0130441	PS1: Viridiplantae	1	1	Chlorophyte
OG0130442	PS1: Viridiplantae	1	1	Chlorophyte
OG0130443	PS1: Viridiplantae	1	1	Chlorophyte
OG0130444	PS1: Viridiplantae	1	1	Chlorophyte
OG0130445	PS1: Viridiplantae	1	1	Chlorophyte
OG0130446	PS1: Viridiplantae	1	1	Chlorophyte
OG0130447	PS1: Viridiplantae	1	1	Chlorophyte
OG0130448	PS1: Viridiplantae	1	1	Chlorophyte
OG0130449	PS1: Viridiplantae	1	1	Chlorophyte
OG0130450	PS1: Viridiplantae	1	1	Chlorophyte
OG0130451	PS1: Viridiplantae	1	1	Chlorophyte
OG0130452	PS1: Viridiplantae	1	1	Chlorophyte
OG0130453	PS1: Viridiplantae	1	1	Chlorophyte
OG0130454	PS1: Viridiplantae	1	1	Chlorophyte
OG0130455	PS1: Viridiplantae	1	1	Chlorophyte
OG0130456	PS1: Viridiplantae	1	1	Chlorophyte
OG0130457	PS1: Viridiplantae	1	1	Chlorophyte
OG0130458	PS1: Viridiplantae	1	1	Chlorophyte
OG0130459	PS1: Viridiplantae	1	1	Chlorophyte
OG0130460	PS1: Viridiplantae	1	1	Chlorophyte
OG0130461	PS1: Viridiplantae	1	1	Chlorophyte
OG0130462	PS1: Viridiplantae	1	1	Chlorophyte
OG0130463	PS1: Viridiplantae	1	1	Chlorophyte
OG0130464	PS1: Viridiplantae	1	1	Chlorophyte
OG0130465	PS1: Viridiplantae	1	1	Chlorophyte
OG0130466	PS1: Viridiplantae	1	1	Chlorophyte
OG0130467	PS1: Viridiplantae	1	1	Chlorophyte
OG0130468	PS1: Viridiplantae	1	1	Chlorophyte
OG0130469	PS1: Viridiplantae	1	1	Chlorophyte
OG0130470	PS1: Viridiplantae	1	1	Chlorophyte
OG0130471	PS1: Viridiplantae	1	1	Chlorophyte
OG0130472	PS1: Viridiplantae	1	1	Chlorophyte
OG0130473	PS1: Viridiplantae	1	1	Chlorophyte
OG0130474	PS1: Viridiplantae	1	1	Chlorophyte
OG0130475	PS1: Viridiplantae	1	1	Chlorophyte
OG0130476	PS1: Viridiplantae	1	1	Chlorophyte
OG0130477	PS1: Viridiplantae	1	1	Chlorophyte
OG0130478	PS1: Viridiplantae	1	1	Chlorophyte
OG0130479	PS1: Viridiplantae	1	1	Chlorophyte
OG0130480	PS1: Viridiplantae	1	1	Chlorophyte
OG0130481	PS1: Viridiplantae	1	1	Chlorophyte
OG0130482	PS1: Viridiplantae	1	1	Chlorophyte
OG0130483	PS1: Viridiplantae	1	1	Chlorophyte
OG0130484	PS1: Viridiplantae	1	1	Chlorophyte
OG0130485	PS1: Viridiplantae	1	1	Chlorophyte
OG0130486	PS1: Viridiplantae	1	1	Chlorophyte
OG0130487	PS1: Viridiplantae	1	1	Chlorophyte
OG0130488	PS1: Viridiplantae	1	1	Chlorophyte
OG0130489	PS1: Viridiplantae	1	1	Chlorophyte
OG0130490	PS1: Viridiplantae	1	1	Chlorophyte
OG0130491	PS1: Viridiplantae	1	1	Chlorophyte
OG0130492	PS1: Viridiplantae	1	1	Chlorophyte
OG0130493	PS1: Viridiplantae	1	1	Chlorophyte
OG0130494	PS1: Viridiplantae	1	1	Chlorophyte
OG0130495	PS1: Viridiplantae	1	1	Chlorophyte
OG0130496	PS1: Viridiplantae	1	1	Chlorophyte
OG0130497	PS1: Viridiplantae	1	1	Chlorophyte
OG0130498	PS1: Viridiplantae	1	1	Chlorophyte
OG0130499	PS1: Viridiplantae	1	1	Chlorophyte
OG0130500	PS1: Viridiplantae	1	1	Chlorophyte
OG0130501	PS1: Viridiplantae	1	1	Chlorophyte
OG0130502	PS1: Viridiplantae	1	1	Chlorophyte
OG0130503	PS1: Viridiplantae	1	1	Chlorophyte
OG0130504	PS1: Viridiplantae	1	1	Chlorophyte
OG0130505	PS1: Viridiplantae	1	1	Chlorophyte
OG0130506	PS1: Viridiplantae	1	1	Chlorophyte
OG0130507	PS1: Viridiplantae	1	1	Chlorophyte
OG0130508	PS1: Viridiplantae	1	1	Chlorophyte
OG0130509	PS1: Viridiplantae	1	1	Chlorophyte
OG0130510	PS1: Viridiplantae	1	1	Chlorophyte
OG0130511	PS1: Viridiplantae	1	1	Chlorophyte
OG0130512	PS1: Viridiplantae	1	1	Chlorophyte
OG0130513	PS1: Viridiplantae	1	1	Chlorophyte
OG0130514	PS1: Viridiplantae	1	1	Chlorophyte
OG0130515	PS1: Viridiplantae	1	1	Chlorophyte
OG0130516	PS1: Viridiplantae	1	1	Chlorophyte
OG0130517	PS1: Viridiplantae	1	1	Chlorophyte
OG0130518	PS1: Viridiplantae	1	1	Chlorophyte
OG0130519	PS1: Viridiplantae	1	1	Chlorophyte
OG0130520	PS1: Viridiplantae	1	1	Chlorophyte
OG0130521	PS1: Viridiplantae	1	1	Chlorophyte
OG0130522	PS1: Viridiplantae	1	1	Chlorophyte
OG0130523	PS1: Viridiplantae	1	1	Chlorophyte
OG0130524	PS1: Viridiplantae	1	1	Chlorophyte
OG0130525	PS1: Viridiplantae	1	1	Chlorophyte
OG0130526	PS1: Viridiplantae	1	1	Chlorophyte
OG0130527	PS1: Viridiplantae	1	1	Chlorophyte
OG0130528	PS1: Viridiplantae	1	1	Chlorophyte
OG0130529	PS1: Viridiplantae	1	1	Chlorophyte
OG0130530	PS1: Viridiplantae	1	1	Chlorophyte
OG0130531	PS1: Viridiplantae	1	1	Chlorophyte
OG0130532	PS1: Viridiplantae	1	1	Chlorophyte
OG0130533	PS1: Viridiplantae	1	1	Chlorophyte
OG0130534	PS1: Viridiplantae	1	1	Chlorophyte
OG0130535	PS1: Viridiplantae	1	1	Chlorophyte
OG0130536	PS1: Viridiplantae	1	1	Chlorophyte
OG0130537	PS1: Viridiplantae	1	1	Chlorophyte
OG0130538	PS1: Viridiplantae	1	1	Chlorophyte
OG0130539	PS1: Viridiplantae	1	1	Chlorophyte
OG0130540	PS1: Viridiplantae	1	1	Chlorophyte
OG0130541	PS1: Viridiplantae	1	1	Chlorophyte
OG0130542	PS1: Viridiplantae	1	1	Chlorophyte
OG0130543	PS1: Viridiplantae	1	1	Chlorophyte
OG0130544	PS1: Viridiplantae	1	1	Chlorophyte
OG0130545	PS1: Viridiplantae	1	1	Chlorophyte
OG0130546	PS1: Viridiplantae	1	1	Chlorophyte
OG0130547	PS1: Viridiplantae	1	1	Chlorophyte
OG0130548	PS1: Viridiplantae	1	1	Chlorophyte
OG0130549	PS1: Viridiplantae	1	1	Chlorophyte
OG0130550	PS1: Viridiplantae	1	1	Chlorophyte
OG0130551	PS1: Viridiplantae	1	1	Chlorophyte
OG0130552	PS1: Viridiplantae	1	1	Chlorophyte
OG0130553	PS1: Viridiplantae	1	1	Chlorophyte
OG0130554	PS1: Viridiplantae	1	1	Chlorophyte
OG0130555	PS1: Viridiplantae	1	1	Chlorophyte
OG0130556	PS1: Viridiplantae	1	1	Chlorophyte
OG0130557	PS1: Viridiplantae	1	1	Chlorophyte
OG0130558	PS1: Viridiplantae	1	1	Chlorophyte
OG0130559	PS1: Viridiplantae	1	1	Chlorophyte
OG0130560	PS1: Viridiplantae	1	1	Chlorophyte
OG0130561	PS1: Viridiplantae	1	1	Chlorophyte
OG0130562	PS1: Viridiplantae	1	1	Chlorophyte
OG0130563	PS1: Viridiplantae	1	1	Chlorophyte
OG0130564	PS1: Viridiplantae	1	1	Chlorophyte
OG0130565	PS1: Viridiplantae	1	1	Chlorophyte
OG0130566	PS1: Viridiplantae	1	1	Chlorophyte
OG0130567	PS1: Viridiplantae	1	1	Chlorophyte
OG0130568	PS1: Viridiplantae	1	1	Chlorophyte
OG0130569	PS1: Viridiplantae	1	1	Chlorophyte
OG0130570	PS1: Viridiplantae	1	1	Chlorophyte
OG0130571	PS1: Viridiplantae	1	1	Chlorophyte
OG0130572	PS1: Viridiplantae	1	1	Chlorophyte
OG0130573	PS1: Viridiplantae	1	1	Chlorophyte
OG0130574	PS1: Viridiplantae	1	1	Chlorophyte
OG0130575	PS1: Viridiplantae	1	1	Chlorophyte
OG0130576	PS1: Viridiplantae	1	1	Chlorophyte
OG0130577	PS1: Viridiplantae	1	1	Chlorophyte
OG0130578	PS1: Viridiplantae	1	1	Chlorophyte
OG0130579	PS1: Viridiplantae	1	1	Chlorophyte
OG0130580	PS1: Viridiplantae	1	1	Chlorophyte
OG0130581	PS1: Viridiplantae	1	1	Chlorophyte
OG0130582	PS1: Viridiplantae	1	1	Chlorophyte
OG0130583	PS1: Viridiplantae	1	1	Chlorophyte
OG0130584	PS1: Viridiplantae	1	1	Chlorophyte
OG0130585	PS1: Viridiplantae	1	1	Chlorophyte
OG0130586	PS1: Viridiplantae	1	1	Chlorophyte
OG0130587	PS1: Viridiplantae	1	1	Chlorophyte
OG0130588	PS1: Viridiplantae	1	1	Chlorophyte
OG0130589	PS1: Viridiplantae	1	1	Chlorophyte
OG0130590	PS1: Viridiplantae	1	1	Chlorophyte
OG0130591	PS1: Viridiplantae	1	1	Chlorophyte
OG0130592	PS1: Viridiplantae	1	1	Chlorophyte
OG0130593	PS1: Viridiplantae	1	1	Chlorophyte
OG0130594	PS1: Viridiplantae	1	1	Chlorophyte
OG0130595	PS1: Viridiplantae	1	1	Chlorophyte
OG0130596	PS1: Viridiplantae	1	1	Chlorophyte
OG0130597	PS1: Viridiplantae	1	1	Chlorophyte
OG0130598	PS1: Viridiplantae	1	1	Chlorophyte
OG0130599	PS1: Viridiplantae	1	1	Chlorophyte
OG0130600	PS1: Viridiplantae	1	1	Chlorophyte
OG0130601	PS1: Viridiplantae	1	1	Chlorophyte
OG0130602	PS1: Viridiplantae	1	1	Chlorophyte
OG0130603	PS1: Viridiplantae	1	1	Chlorophyte
OG0130604	PS1: Viridiplantae	1	1	Chlorophyte
OG0130605	PS1: Viridiplantae	1	1	Chlorophyte
OG0130606	PS1: Viridiplantae	1	1	Chlorophyte
OG0130607	PS1: Viridiplantae	1	1	Chlorophyte
OG0130608	PS1: Viridiplantae	1	1	Chlorophyte
OG0130609	PS1: Viridiplantae	1	1	Chlorophyte
OG0130610	PS1: Viridiplantae	1	1	Chlorophyte
OG0130611	PS1: Viridiplantae	1	1	Chlorophyte
OG0130612	PS1: Viridiplantae	1	1	Chlorophyte
OG0130613	PS1: Viridiplantae	1	1	Chlorophyte
OG0130614	PS1: Viridiplantae	1	1	Chlorophyte
OG0130615	PS1: Viridiplantae	1	1	Chlorophyte
OG0130616	PS1: Viridiplantae	1	1	Chlorophyte
OG0130617	PS1: Viridiplantae	1	1	Chlorophyte
OG0130618	PS1: Viridiplantae	1	1	Chlorophyte
OG0130619	PS1: Viridiplantae	1	1	Chlorophyte
OG0130620	PS1: Viridiplantae	1	1	Chlorophyte
OG0130621	PS1: Viridiplantae	1	1	Chlorophyte
OG0130622	PS1: Viridiplantae	1	1	Chlorophyte
OG0130623	PS1: Viridiplantae	1	1	Chlorophyte
OG0130624	PS1: Viridiplantae	1	1	Chlorophyte
OG0130625	PS1: Viridiplantae	1	1	Chlorophyte
OG0130626	PS1: Viridiplantae	1	1	Chlorophyte
OG0130627	PS1: Viridiplantae	1	1	Chlorophyte
OG0130628	PS1: Viridiplantae	1	1	Chlorophyte
OG0130629	PS1: Viridiplantae	1	1	Chlorophyte
OG0130630	PS1: Viridiplantae	1	1	Chlorophyte
OG0130631	PS1: Viridiplantae	1	1	Chlorophyte
OG0130632	PS1: Viridiplantae	1	1	Chlorophyte
OG0130633	PS1: Viridiplantae	1	1	Chlorophyte
OG0130634	PS1: Viridiplantae	1	1	Chlorophyte
OG0130635	PS1: Viridiplantae	1	1	Chlorophyte
OG0130636	PS1: Viridiplantae	1	1	Chlorophyte
OG0130637	PS1: Viridiplantae	1	1	Chlorophyte
OG0130638	PS1: Viridiplantae	1	1	Chlorophyte
OG0130639	PS1: Viridiplantae	1	1	Chlorophyte
OG0130640	PS1: Viridiplantae	1	1	Chlorophyte
OG0130641	PS1: Viridiplantae	1	1	Chlorophyte
OG0130642	PS1: Viridiplantae	1	1	Chlorophyte
OG0130643	PS1: Viridiplantae	1	1	Chlorophyte
OG0130644	PS1: Viridiplantae	1	1	Chlorophyte
OG0130645	PS1: Viridiplantae	1	1	Chlorophyte
OG0130646	PS1: Viridiplantae	1	1	Chlorophyte
OG0130647	PS1: Viridiplantae	1	1	Chlorophyte
OG0130648	PS1: Viridiplantae	1	1	Chlorophyte
OG0130649	PS1: Viridiplantae	1	1	Chlorophyte
OG0130650	PS1: Viridiplantae	1	1	Chlorophyte
OG0130651	PS1: Viridiplantae	1	1	Chlorophyte
OG0130652	PS1: Viridiplantae	1	1	Chlorophyte
OG0130653	PS1: Viridiplantae	1	1	Chlorophyte
OG0130654	PS1: Viridiplantae	1	1	Chlorophyte
OG0130655	PS1: Viridiplantae	1	1	Chlorophyte
OG0130656	PS1: Viridiplantae	1	1	Chlorophyte
OG0130657	PS1: Viridiplantae	1	1	Chlorophyte
OG0130658	PS1: Viridiplantae	1	1	Chlorophyte
OG0130659	PS1: Viridiplantae	1	1	Chlorophyte
OG0130660	PS1: Viridiplantae	1	1	Chlorophyte
OG0130661	PS1: Viridiplantae	1	1	Chlorophyte
OG0130662	PS1: Viridiplantae	1	1	Chlorophyte
OG0130663	PS1: Viridiplantae	1	1	Chlorophyte
OG0130664	PS1: Viridiplantae	1	1	Chlorophyte
OG0130665	PS1: Viridiplantae	1	1	Chlorophyte
OG0130666	PS1: Viridiplantae	1	1	Chlorophyte
OG0130667	PS1: Viridiplantae	1	1	Chlorophyte
OG0130668	PS1: Viridiplantae	1	1	Chlorophyte
OG0130669	PS1: Viridiplantae	1	1	Chlorophyte
OG0130670	PS1: Viridiplantae	1	1	Chlorophyte
OG0130671	PS1: Viridiplantae	1	1	Chlorophyte
OG0130672	PS1: Viridiplantae	1	1	Chlorophyte
OG0130673	PS1: Viridiplantae	1	1	Chlorophyte
OG0130674	PS1: Viridiplantae	1	1	Chlorophyte
OG0130675	PS1: Viridiplantae	1	1	Chlorophyte
OG0130676	PS1: Viridiplantae	1	1	Chlorophyte
OG0130677	PS1: Viridiplantae	1	1	Chlorophyte
OG0130678	PS1: Viridiplantae	1	1	Chlorophyte
OG0130679	PS1: Viridiplantae	1	1	Chlorophyte
OG0130680	PS1: Viridiplantae	1	1	Chlorophyte
OG0130681	PS1: Viridiplantae	1	1	Chlorophyte
OG0130682	PS1: Viridiplantae	1	1	Chlorophyte
OG0130683	PS1: Viridiplantae	1	1	Chlorophyte
OG0130684	PS1: Viridiplantae	1	1	Chlorophyte
OG0130685	PS1: Viridiplantae	1	1	Chlorophyte
OG0130686	PS1: Viridiplantae	1	1	Chlorophyte
OG0130687	PS1: Viridiplantae	1	1	Chlorophyte
OG0130688	PS1: Viridiplantae	1	1	Chlorophyte
OG0130689	PS1: Viridiplantae	1	1	Chlorophyte
OG0130690	PS1: Viridiplantae	1	1	Chlorophyte
OG0130691	PS1: Viridiplantae	1	1	Chlorophyte
OG0130692	PS1: Viridiplantae	1	1	Chlorophyte
OG0130693	PS1: Viridiplantae	1	1	Chlorophyte
OG0130694	PS1: Viridiplantae	1	1	Chlorophyte
OG0130695	PS1: Viridiplantae	1	1	Chlorophyte
OG0130696	PS1: Viridiplantae	1	1	Chlorophyte
OG0130697	PS1: Viridiplantae	1	1	Chlorophyte
OG0130698	PS1: Viridiplantae	1	1	Chlorophyte
OG0130699	PS1: Viridiplantae	1	1	Chlorophyte
OG0130700	PS1: Viridiplantae	1	1	Chlorophyte
OG0130701	PS1: Viridiplantae	1	1	Chlorophyte
OG0130702	PS1: Viridiplantae	1	1	Chlorophyte
OG0130703	PS1: Viridiplantae	1	1	Chlorophyte
OG0130704	PS1: Viridiplantae	1	1	Chlorophyte
OG0130705	PS1: Viridiplantae	1	1	Chlorophyte
OG0130706	PS1: Viridiplantae	1	1	Chlorophyte
OG0130707	PS1: Viridiplantae	1	1	Chlorophyte
OG0130708	PS1: Viridiplantae	1	1	Chlorophyte
OG0130709	PS1: Viridiplantae	1	1	Chlorophyte
OG0130710	PS1: Viridiplantae	1	1	Chlorophyte
OG0130711	PS1: Viridiplantae	1	1	Chlorophyte
OG0130712	PS1: Viridiplantae	1	1	Chlorophyte
OG0130713	PS1: Viridiplantae	1	1	Chlorophyte
OG0130714	PS1: Viridiplantae	1	1	Chlorophyte
OG0130715	PS1: Viridiplantae	1	1	Chlorophyte
OG0130716	PS1: Viridiplantae	1	1	Chlorophyte
OG0130717	PS1: Viridiplantae	1	1	Chlorophyte
OG0130718	PS1: Viridiplantae	1	1	Chlorophyte
OG0130719	PS1: Viridiplantae	1	1	Chlorophyte
OG0130720	PS1: Viridiplantae	1	1	Chlorophyte
OG0130721	PS1: Viridiplantae	1	1	Chlorophyte
OG0130722	PS1: Viridiplantae	1	1	Chlorophyte
OG0130723	PS1: Viridiplantae	1	1	Chlorophyte
OG0130724	PS1: Viridiplantae	1	1	Chlorophyte
OG0130725	PS1: Viridiplantae	1	1	Chlorophyte
OG0130726	PS1: Viridiplantae	1	1	Chlorophyte
OG0130727	PS1: Viridiplantae	1	1	Chlorophyte
OG0130728	PS1: Viridiplantae	1	1	Chlorophyte
OG0130729	PS1: Viridiplantae	1	1	Chlorophyte
OG0130730	PS1: Viridiplantae	1	1	Chlorophyte
OG0130731	PS1: Viridiplantae	1	1	Chlorophyte
OG0130732	PS1: Viridiplantae	1	1	Chlorophyte
OG0130733	PS1: Viridiplantae	1	1	Chlorophyte
OG0130734	PS1: Viridiplantae	1	1	Chlorophyte
OG0130735	PS1: Viridiplantae	1	1	Chlorophyte
OG0130736	PS1: Viridiplantae	1	1	Chlorophyte
OG0130737	PS1: Viridiplantae	1	1	Chlorophyte
OG0130738	PS1: Viridiplantae	1	1	Chlorophyte
OG0130739	PS1: Viridiplantae	1	1	Chlorophyte
OG0130740	PS1: Viridiplantae	1	1	Chlorophyte
OG0130741	PS1: Viridiplantae	1	1	Chlorophyte
OG0130742	PS1: Viridiplantae	1	1	Chlorophyte
OG0130743	PS1: Viridiplantae	1	1	Chlorophyte
OG0130744	PS1: Viridiplantae	1	1	Chlorophyte
OG0130745	PS1: Viridiplantae	1	1	Chlorophyte
OG0130746	PS1: Viridiplantae	1	1	Chlorophyte
OG0130747	PS1: Viridiplantae	1	1	Chlorophyte
OG0130748	PS1: Viridiplantae	1	1	Chlorophyte
OG0130749	PS1: Viridiplantae	1	1	Chlorophyte
OG0130750	PS1: Viridiplantae	1	1	Chlorophyte
OG0130751	PS1: Viridiplantae	1	1	Chlorophyte
OG0130752	PS1: Viridiplantae	1	1	Chlorophyte
OG0130753	PS1: Viridiplantae	1	1	Chlorophyte
OG0130754	PS1: Viridiplantae	1	1	Chlorophyte
OG0130755	PS1: Viridiplantae	1	1	Chlorophyte
OG0130756	PS1: Viridiplantae	1	1	Chlorophyte
OG0130757	PS1: Viridiplantae	1	1	Chlorophyte
OG0130758	PS1: Viridiplantae	1	1	Chlorophyte
OG0130759	PS1: Viridiplantae	1	1	Chlorophyte
OG0130760	PS1: Viridiplantae	1	1	Chlorophyte
OG0130761	PS1: Viridiplantae	1	1	Chlorophyte
OG0130762	PS1: Viridiplantae	1	1	Chlorophyte
OG0130763	PS1: Viridiplantae	1	1	Chlorophyte
OG0130764	PS1: Viridiplantae	1	1	Chlorophyte
OG0130765	PS1: Viridiplantae	1	1	Chlorophyte
OG0130766	PS1: Viridiplantae	1	1	Chlorophyte
OG0130767	PS1: Viridiplantae	1	1	Chlorophyte
OG0130768	PS1: Viridiplantae	1	1	Chlorophyte
OG0130769	PS1: Viridiplantae	1	1	Chlorophyte
OG0130770	PS1: Viridiplantae	1	1	Chlorophyte
OG0130771	PS1: Viridiplantae	1	1	Chlorophyte
OG0130772	PS1: Viridiplantae	1	1	Chlorophyte
OG0130773	PS1: Viridiplantae	1	1	Chlorophyte
OG0130774	PS1: Viridiplantae	1	1	Chlorophyte
OG0130775	PS1: Viridiplantae	1	1	Chlorophyte
OG0130776	PS1: Viridiplantae	1	1	Chlorophyte
OG0130777	PS1: Viridiplantae	1	1	Chlorophyte
OG0130778	PS1: Viridiplantae	1	1	Chlorophyte
OG0130779	PS1: Viridiplantae	1	1	Chlorophyte
OG0130780	PS1: Viridiplantae	1	1	Chlorophyte
OG0130781	PS1: Viridiplantae	1	1	Chlorophyte
OG0130782	PS1: Viridiplantae	1	1	Chlorophyte
OG0130783	PS1: Viridiplantae	1	1	Chlorophyte
OG0130784	PS1: Viridiplantae	1	1	Chlorophyte
OG0130785	PS1: Viridiplantae	1	1	Chlorophyte
OG0130786	PS1: Viridiplantae	1	1	Chlorophyte
OG0130787	PS1: Viridiplantae	1	1	Chlorophyte
OG0130788	PS1: Viridiplantae	1	1	Chlorophyte
OG0130789	PS1: Viridiplantae	1	1	Chlorophyte
OG0130790	PS1: Viridiplantae	1	1	Chlorophyte
OG0130791	PS1: Viridiplantae	1	1	Chlorophyte
OG0130792	PS1: Viridiplantae	1	1	Chlorophyte
OG0130793	PS1: Viridiplantae	1	1	Chlorophyte
OG0130794	PS1: Viridiplantae	1	1	Chlorophyte
OG0130795	PS1: Viridiplantae	1	1	Chlorophyte
OG0130796	PS1: Viridiplantae	1	1	Chlorophyte
OG0130797	PS1: Viridiplantae	1	1	Chlorophyte
OG0130798	PS1: Viridiplantae	1	1	Chlorophyte
OG0130799	PS1: Viridiplantae	1	1	Chlorophyte
OG0130800	PS1: Viridiplantae	1	1	Chlorophyte
OG0130801	PS1: Viridiplantae	1	1	Chlorophyte
OG0130802	PS1: Viridiplantae	1	1	Chlorophyte
OG0130803	PS1: Viridiplantae	1	1	Chlorophyte
OG0130804	PS1: Viridiplantae	1	1	Chlorophyte
OG0130805	PS1: Viridiplantae	1	1	Chlorophyte
OG0130806	PS1: Viridiplantae	1	1	Chlorophyte
OG0130807	PS1: Viridiplantae	1	1	Chlorophyte
OG0130808	PS1: Viridiplantae	1	1	Chlorophyte
OG0130809	PS1: Viridiplantae	1	1	Chlorophyte
OG0130810	PS1: Viridiplantae	1	1	Chlorophyte
OG0130811	PS1: Viridiplantae	1	1	Chlorophyte
OG0130812	PS1: Viridiplantae	1	1	Chlorophyte
OG0130813	PS1: Viridiplantae	1	1	Chlorophyte
OG0130814	PS1: Viridiplantae	1	1	Chlorophyte
OG0130815	PS1: Viridiplantae	1	1	Chlorophyte
OG0130816	PS1: Viridiplantae	1	1	Chlorophyte
OG0130817	PS1: Viridiplantae	1	1	Chlorophyte
OG0130818	PS1: Viridiplantae	1	1	Chlorophyte
OG0130819	PS1: Viridiplantae	1	1	Chlorophyte
OG0130820	PS1: Viridiplantae	1	1	Chlorophyte
OG0130821	PS1: Viridiplantae	1	1	Chlorophyte
OG0130822	PS1: Viridiplantae	1	1	Chlorophyte
OG0130823	PS1: Viridiplantae	1	1	Chlorophyte
OG0130824	PS1: Viridiplantae	1	1	Chlorophyte
OG0130825	PS1: Viridiplantae	1	1	Chlorophyte
OG0130826	PS1: Viridiplantae	1	1	Chlorophyte
OG0130827	PS1: Viridiplantae	1	1	Chlorophyte
OG0130828	PS1: Viridiplantae	1	1	Chlorophyte
OG0130829	PS1: Viridiplantae	1	1	Chlorophyte
OG0130830	PS1: Viridiplantae	1	1	Chlorophyte
OG0130831	PS1: Viridiplantae	1	1	Chlorophyte
OG0130832	PS1: Viridiplantae	1	1	Chlorophyte
OG0130833	PS1: Viridiplantae	1	1	Chlorophyte
OG0130834	PS1: Viridiplantae	1	1	Chlorophyte
OG0130835	PS1: Viridiplantae	1	1	Chlorophyte
OG0130836	PS1: Viridiplantae	1	1	Chlorophyte
OG0130837	PS1: Viridiplantae	1	1	Chlorophyte
OG0130838	PS1: Viridiplantae	1	1	Chlorophyte
OG0130839	PS1: Viridiplantae	1	1	Chlorophyte
OG0130840	PS1: Viridiplantae	1	1	Chlorophyte
OG0130841	PS1: Viridiplantae	1	1	Chlorophyte
OG0130842	PS1: Viridiplantae	1	1	Chlorophyte
OG0130843	PS1: Viridiplantae	1	1	Chlorophyte
OG0130844	PS1: Viridiplantae	1	1	Chlorophyte
OG0130845	PS1: Viridiplantae	1	1	Chlorophyte
OG0130846	PS1: Viridiplantae	1	1	Chlorophyte
OG0130847	PS1: Viridiplantae	1	1	Chlorophyte
OG0130848	PS1: Viridiplantae	1	1	Chlorophyte
OG0130849	PS1: Viridiplantae	1	1	Chlorophyte
OG0130850	PS1: Viridiplantae	1	1	Chlorophyte
OG0130851	PS1: Viridiplantae	1	1	Chlorophyte
OG0130852	PS1: Viridiplantae	1	1	Chlorophyte
OG0130853	PS1: Viridiplantae	1	1	Chlorophyte
OG0130854	PS1: Viridiplantae	1	1	Chlorophyte
OG0130855	PS1: Viridiplantae	1	1	Chlorophyte
OG0130856	PS1: Viridiplantae	1	1	Chlorophyte
OG0130857	PS1: Viridiplantae	1	1	Chlorophyte
OG0130858	PS1: Viridiplantae	1	1	Chlorophyte
OG0130859	PS1: Viridiplantae	1	1	Chlorophyte
OG0130860	PS1: Viridiplantae	1	1	Chlorophyte
OG0130861	PS1: Viridiplantae	1	1	Chlorophyte
OG0130862	PS1: Viridiplantae	1	1	Chlorophyte
OG0130863	PS1: Viridiplantae	1	1	Chlorophyte
OG0130864	PS1: Viridiplantae	1	1	Chlorophyte
OG0130865	PS1: Viridiplantae	1	1	Chlorophyte
OG0130866	PS1: Viridiplantae	1	1	Chlorophyte
OG0130867	PS1: Viridiplantae	1	1	Chlorophyte
OG0130868	PS1: Viridiplantae	1	1	Chlorophyte
OG0130869	PS1: Viridiplantae	1	1	Chlorophyte
OG0130870	PS1: Viridiplantae	1	1	Chlorophyte
OG0130871	PS1: Viridiplantae	1	1	Chlorophyte
OG0130872	PS1: Viridiplantae	1	1	Chlorophyte
OG0130873	PS1: Viridiplantae	1	1	Chlorophyte
OG0130874	PS1: Viridiplantae	1	1	Chlorophyte
OG0130875	PS1: Viridiplantae	1	1	Chlorophyte
OG0130876	PS1: Viridiplantae	1	1	Chlorophyte
OG0130877	PS1: Viridiplantae	1	1	Chlorophyte
OG0130878	PS1: Viridiplantae	1	1	Chlorophyte
OG0130879	PS1: Viridiplantae	1	1	Chlorophyte
OG0130880	PS1: Viridiplantae	1	1	Chlorophyte
OG0130881	PS1: Viridiplantae	1	1	Chlorophyte
OG0130882	PS1: Viridiplantae	1	1	Chlorophyte
OG0130883	PS1: Viridiplantae	1	1	Chlorophyte
OG0130884	PS1: Viridiplantae	1	1	Chlorophyte
OG0130885	PS1: Viridiplantae	1	1	Chlorophyte
OG0130886	PS1: Viridiplantae	1	1	Chlorophyte
OG0130887	PS1: Viridiplantae	1	1	Chlorophyte
OG0130888	PS1: Viridiplantae	1	1	Chlorophyte
OG0130889	PS1: Viridiplantae	1	1	Chlorophyte
OG0130890	PS1: Viridiplantae	1	1	Chlorophyte
OG0130891	PS1: Viridiplantae	1	1	Chlorophyte
OG0130892	PS1: Viridiplantae	1	1	Chlorophyte
OG0130893	PS1: Viridiplantae	1	1	Chlorophyte
OG0130894	PS1: Viridiplantae	1	1	Chlorophyte
OG0130895	PS1: Viridiplantae	1	1	Chlorophyte
OG0130896	PS1: Viridiplantae	1	1	Chlorophyte
OG0130897	PS1: Viridiplantae	1	1	Chlorophyte
OG0130898	PS1: Viridiplantae	1	1	Chlorophyte
OG0130899	PS1: Viridiplantae	1	1	Chlorophyte
OG0130900	PS1: Viridiplantae	1	1	Chlorophyte
OG0130901	PS1: Viridiplantae	1	1	Chlorophyte
OG0130902	PS1: Viridiplantae	1	1	Chlorophyte
OG0130903	PS1: Viridiplantae	1	1	Chlorophyte
OG0130904	PS1: Viridiplantae	1	1	Chlorophyte
OG0130905	PS1: Viridiplantae	1	1	Chlorophyte
OG0130906	PS1: Viridiplantae	1	1	Chlorophyte
OG0130907	PS1: Viridiplantae	1	1	Chlorophyte
OG0130908	PS1: Viridiplantae	1	1	Chlorophyte
OG0130909	PS1: Viridiplantae	1	1	Chlorophyte
OG0130910	PS1: Viridiplantae	1	1	Chlorophyte
OG0130911	PS1: Viridiplantae	1	1	Chlorophyte
OG0130912	PS1: Viridiplantae	1	1	Chlorophyte
OG0130913	PS1: Viridiplantae	1	1	Chlorophyte
OG0130914	PS1: Viridiplantae	1	1	Chlorophyte
OG0130915	PS1: Viridiplantae	1	1	Chlorophyte
OG0130916	PS1: Viridiplantae	1	1	Chlorophyte
OG0130917	PS1: Viridiplantae	1	1	Chlorophyte
OG0130918	PS1: Viridiplantae	1	1	Chlorophyte
OG0130919	PS1: Viridiplantae	1	1	Chlorophyte
OG0130920	PS1: Viridiplantae	1	1	Chlorophyte
OG0130921	PS1: Viridiplantae	1	1	Chlorophyte
OG0130922	PS1: Viridiplantae	1	1	Chlorophyte
OG0130923	PS1: Viridiplantae	1	1	Chlorophyte
OG0130924	PS1: Viridiplantae	1	1	Chlorophyte
OG0130925	PS1: Viridiplantae	1	1	Chlorophyte
OG0130926	PS1: Viridiplantae	1	1	Chlorophyte
OG0130927	PS1: Viridiplantae	1	1	Chlorophyte
OG0130928	PS1: Viridiplantae	1	1	Chlorophyte
OG0130929	PS1: Viridiplantae	1	1	Chlorophyte
OG0130930	PS1: Viridiplantae	1	1	Chlorophyte
OG0130931	PS1: Viridiplantae	1	1	Chlorophyte
OG0130932	PS1: Viridiplantae	1	1	Chlorophyte
OG0130933	PS1: Viridiplantae	1	1	Chlorophyte
OG0130934	PS1: Viridiplantae	1	1	Chlorophyte
OG0130935	PS1: Viridiplantae	1	1	Chlorophyte
OG0130936	PS1: Viridiplantae	1	1	Chlorophyte
OG0130937	PS1: Viridiplantae	1	1	Chlorophyte
OG0130938	PS1: Viridiplantae	1	1	Chlorophyte
OG0130939	PS1: Viridiplantae	1	1	Chlorophyte
OG0130940	PS1: Viridiplantae	1	1	Chlorophyte
OG0130941	PS1: Viridiplantae	1	1	Chlorophyte
OG0130942	PS1: Viridiplantae	1	1	Chlorophyte
OG0130943	PS1: Viridiplantae	1	1	Chlorophyte
OG0130944	PS1: Viridiplantae	1	1	Chlorophyte
OG0130945	PS1: Viridiplantae	1	1	Chlorophyte
OG0130946	PS1: Viridiplantae	1	1	Chlorophyte
OG0130947	PS1: Viridiplantae	1	1	Chlorophyte
OG0130948	PS1: Viridiplantae	1	1	Chlorophyte
OG0130949	PS1: Viridiplantae	1	1	Chlorophyte
OG0130950	PS1: Viridiplantae	1	1	Chlorophyte
OG0130951	PS1: Viridiplantae	1	1	Chlorophyte
OG0130952	PS1: Viridiplantae	1	1	Chlorophyte
OG0130953	PS1: Viridiplantae	1	1	Chlorophyte
OG0130954	PS1: Viridiplantae	1	1	Chlorophyte
OG0130955	PS1: Viridiplantae	1	1	Chlorophyte
OG0130956	PS1: Viridiplantae	1	1	Chlorophyte
OG0130957	PS1: Viridiplantae	1	1	Chlorophyte
OG0130958	PS1: Viridiplantae	1	1	Chlorophyte
OG0130959	PS1: Viridiplantae	1	1	Chlorophyte
OG0130960	PS1: Viridiplantae	1	1	Chlorophyte
OG0130961	PS1: Viridiplantae	1	1	Chlorophyte
OG0130962	PS1: Viridiplantae	1	1	Chlorophyte
OG0130963	PS1: Viridiplantae	1	1	Chlorophyte
OG0130964	PS1: Viridiplantae	1	1	Chlorophyte
OG0130965	PS1: Viridiplantae	1	1	Chlorophyte
OG0130966	PS1: Viridiplantae	1	1	Chlorophyte
OG0130967	PS1: Viridiplantae	1	1	Chlorophyte
OG0130968	PS1: Viridiplantae	1	1	Chlorophyte
OG0130969	PS1: Viridiplantae	1	1	Chlorophyte
OG0130970	PS1: Viridiplantae	1	1	Chlorophyte
OG0130971	PS1: Viridiplantae	1	1	Chlorophyte
OG0130972	PS1: Viridiplantae	1	1	Chlorophyte
OG0130973	PS1: Viridiplantae	1	1	Chlorophyte
OG0130974	PS1: Viridiplantae	1	1	Chlorophyte
OG0130975	PS1: Viridiplantae	1	1	Chlorophyte
OG0130976	PS1: Viridiplantae	1	1	Chlorophyte
OG0130977	PS1: Viridiplantae	1	1	Chlorophyte
OG0130978	PS1: Viridiplantae	1	1	Chlorophyte
OG0130979	PS1: Viridiplantae	1	1	Chlorophyte
OG0130980	PS1: Viridiplantae	1	1	Chlorophyte
OG0130981	PS1: Viridiplantae	1	1	Chlorophyte
OG0130982	PS1: Viridiplantae	1	1	Chlorophyte
OG0130983	PS1: Viridiplantae	1	1	Chlorophyte
OG0130984	PS1: Viridiplantae	1	1	Chlorophyte
OG0130985	PS1: Viridiplantae	1	1	Chlorophyte
OG0130986	PS1: Viridiplantae	1	1	Chlorophyte
OG0130987	PS1: Viridiplantae	1	1	Chlorophyte
OG0130988	PS1: Viridiplantae	1	1	Chlorophyte
OG0130989	PS1: Viridiplantae	1	1	Chlorophyte
OG0130990	PS1: Viridiplantae	1	1	Chlorophyte
OG0130991	PS1: Viridiplantae	1	1	Chlorophyte
OG0130992	PS1: Viridiplantae	1	1	Chlorophyte
OG0130993	PS1: Viridiplantae	1	1	Chlorophyte
OG0130994	PS1: Viridiplantae	1	1	Chlorophyte
OG0130995	PS1: Viridiplantae	1	1	Chlorophyte
OG0130996	PS1: Viridiplantae	1	1	Chlorophyte
OG0130997	PS1: Viridiplantae	1	1	Chlorophyte
OG0130998	PS1: Viridiplantae	1	1	Chlorophyte
OG0130999	PS1: Viridiplantae	1	1	Chlorophyte
OG0131000	PS1: Viridiplantae	1	1	Chlorophyte
OG0131001	PS1: Viridiplantae	1	1	Chlorophyte
OG0131002	PS1: Viridiplantae	1	1	Chlorophyte
OG0131003	PS1: Viridiplantae	1	1	Chlorophyte
OG0131004	PS1: Viridiplantae	1	1	Chlorophyte
OG0131005	PS1: Viridiplantae	1	1	Chlorophyte
OG0131006	PS1: Viridiplantae	1	1	Chlorophyte
OG0131007	PS1: Viridiplantae	1	1	Chlorophyte
OG0131008	PS1: Viridiplantae	1	1	Chlorophyte
OG0131009	PS1: Viridiplantae	1	1	Chlorophyte
OG0131010	PS1: Viridiplantae	1	1	Chlorophyte
OG0131011	PS1: Viridiplantae	1	1	Chlorophyte
OG0131012	PS1: Viridiplantae	1	1	Chlorophyte
OG0131013	PS1: Viridiplantae	1	1	Chlorophyte
OG0131014	PS1: Viridiplantae	1	1	Chlorophyte
OG0131015	PS1: Viridiplantae	1	1	Chlorophyte
OG0131016	PS1: Viridiplantae	1	1	Chlorophyte
OG0131017	PS1: Viridiplantae	1	1	Chlorophyte
OG0131018	PS1: Viridiplantae	1	1	Chlorophyte
OG0131019	PS1: Viridiplantae	1	1	Chlorophyte
OG0131020	PS1: Viridiplantae	1	1	Chlorophyte
OG0131021	PS1: Viridiplantae	1	1	Chlorophyte
OG0131022	PS1: Viridiplantae	1	1	Chlorophyte
OG0131023	PS1: Viridiplantae	1	1	Chlorophyte
OG0131024	PS1: Viridiplantae	1	1	Chlorophyte
OG0131025	PS1: Viridiplantae	1	1	Chlorophyte
OG0131026	PS1: Viridiplantae	1	1	Chlorophyte
OG0131027	PS1: Viridiplantae	1	1	Chlorophyte
OG0131028	PS1: Viridiplantae	1	1	Chlorophyte
OG0131029	PS1: Viridiplantae	1	1	Chlorophyte
OG0131030	PS1: Viridiplantae	1	1	Chlorophyte
OG0131031	PS1: Viridiplantae	1	1	Chlorophyte
OG0131032	PS1: Viridiplantae	1	1	Chlorophyte
OG0131033	PS1: Viridiplantae	1	1	Chlorophyte
OG0131034	PS1: Viridiplantae	1	1	Chlorophyte
OG0131035	PS1: Viridiplantae	1	1	Chlorophyte
OG0131036	PS1: Viridiplantae	1	1	Chlorophyte
OG0131037	PS1: Viridiplantae	1	1	Chlorophyte
OG0131038	PS1: Viridiplantae	1	1	Chlorophyte
OG0131039	PS1: Viridiplantae	1	1	Chlorophyte
OG0131040	PS1: Viridiplantae	1	1	Chlorophyte
OG0131041	PS1: Viridiplantae	1	1	Chlorophyte
OG0131042	PS1: Viridiplantae	1	1	Chlorophyte
OG0131043	PS1: Viridiplantae	1	1	Chlorophyte
OG0131044	PS1: Viridiplantae	1	1	Chlorophyte
OG0131045	PS1: Viridiplantae	1	1	Chlorophyte
OG0131046	PS1: Viridiplantae	1	1	Chlorophyte
OG0131047	PS1: Viridiplantae	1	1	Chlorophyte
OG0131048	PS1: Viridiplantae	1	1	Chlorophyte
OG0131049	PS1: Viridiplantae	1	1	Chlorophyte
OG0131050	PS1: Viridiplantae	1	1	Chlorophyte
OG0131051	PS1: Viridiplantae	1	1	Chlorophyte
OG0131052	PS1: Viridiplantae	1	1	Chlorophyte
OG0131053	PS1: Viridiplantae	1	1	Chlorophyte
OG0131054	PS1: Viridiplantae	1	1	Chlorophyte
OG0131055	PS1: Viridiplantae	1	1	Chlorophyte
OG0131056	PS1: Viridiplantae	1	1	Chlorophyte
OG0131057	PS1: Viridiplantae	1	1	Chlorophyte
OG0131058	PS1: Viridiplantae	1	1	Chlorophyte
OG0131059	PS1: Viridiplantae	1	1	Chlorophyte
OG0131060	PS1: Viridiplantae	1	1	Chlorophyte
OG0131061	PS1: Viridiplantae	1	1	Chlorophyte
OG0131062	PS1: Viridiplantae	1	1	Chlorophyte
OG0131063	PS1: Viridiplantae	1	1	Chlorophyte
OG0131064	PS1: Viridiplantae	1	1	Chlorophyte
OG0131065	PS1: Viridiplantae	1	1	Chlorophyte
OG0131066	PS1: Viridiplantae	1	1	Chlorophyte
OG0131067	PS1: Viridiplantae	1	1	Chlorophyte
OG0131068	PS1: Viridiplantae	1	1	Chlorophyte
OG0131069	PS1: Viridiplantae	1	1	Chlorophyte
OG0131070	PS1: Viridiplantae	1	1	Chlorophyte
OG0131071	PS1: Viridiplantae	1	1	Chlorophyte
OG0131072	PS1: Viridiplantae	1	1	Chlorophyte
OG0131073	PS1: Viridiplantae	1	1	Chlorophyte
OG0131074	PS1: Viridiplantae	1	1	Chlorophyte
OG0131075	PS1: Viridiplantae	1	1	Chlorophyte
OG0131076	PS1: Viridiplantae	1	1	Chlorophyte
OG0131077	PS1: Viridiplantae	1	1	Chlorophyte
OG0131078	PS1: Viridiplantae	1	1	Chlorophyte
OG0131079	PS1: Viridiplantae	1	1	Chlorophyte
OG0131080	PS1: Viridiplantae	1	1	Chlorophyte
OG0131081	PS1: Viridiplantae	1	1	Chlorophyte
OG0131082	PS1: Viridiplantae	1	1	Chlorophyte
OG0131083	PS1: Viridiplantae	1	1	Chlorophyte
OG0131084	PS1: Viridiplantae	1	1	Chlorophyte
OG0131085	PS1: Viridiplantae	1	1	Chlorophyte
OG0131086	PS1: Viridiplantae	1	1	Chlorophyte
OG0131087	PS1: Viridiplantae	1	1	Chlorophyte
OG0131088	PS1: Viridiplantae	1	1	Chlorophyte
OG0131089	PS1: Viridiplantae	1	1	Chlorophyte
OG0131090	PS1: Viridiplantae	1	1	Chlorophyte
OG0131091	PS1: Viridiplantae	1	1	Chlorophyte
OG0131092	PS1: Viridiplantae	1	1	Chlorophyte
OG0131093	PS1: Viridiplantae	1	1	Chlorophyte
OG0131094	PS1: Viridiplantae	1	1	Chlorophyte
OG0131095	PS1: Viridiplantae	1	1	Chlorophyte
OG0131096	PS1: Viridiplantae	1	1	Chlorophyte
OG0131097	PS1: Viridiplantae	1	1	Chlorophyte
OG0131098	PS1: Viridiplantae	1	1	Chlorophyte
OG0131099	PS1: Viridiplantae	1	1	Chlorophyte
OG0131100	PS1: Viridiplantae	1	1	Chlorophyte
OG0131101	PS1: Viridiplantae	1	1	Chlorophyte
OG0131102	PS1: Viridiplantae	1	1	Chlorophyte
OG0131103	PS1: Viridiplantae	1	1	Chlorophyte
OG0131104	PS1: Viridiplantae	1	1	Chlorophyte
OG0131105	PS1: Viridiplantae	1	1	Chlorophyte
OG0131106	PS1: Viridiplantae	1	1	Chlorophyte
OG0131107	PS1: Viridiplantae	1	1	Chlorophyte
OG0131108	PS1: Viridiplantae	1	1	Chlorophyte
OG0131109	PS1: Viridiplantae	1	1	Chlorophyte
OG0131110	PS1: Viridiplantae	1	1	Chlorophyte
OG0131111	PS1: Viridiplantae	1	1	Chlorophyte
OG0131112	PS1: Viridiplantae	1	1	Chlorophyte
OG0131113	PS1: Viridiplantae	1	1	Chlorophyte
OG0131114	PS1: Viridiplantae	1	1	Chlorophyte
OG0131115	PS1: Viridiplantae	1	1	Chlorophyte
OG0131116	PS1: Viridiplantae	1	1	Chlorophyte
OG0131117	PS1: Viridiplantae	1	1	Chlorophyte
OG0131118	PS1: Viridiplantae	1	1	Chlorophyte
OG0131119	PS1: Viridiplantae	1	1	Chlorophyte
OG0131120	PS1: Viridiplantae	1	1	Chlorophyte
OG0131121	PS1: Viridiplantae	1	1	Chlorophyte
OG0131122	PS1: Viridiplantae	1	1	Chlorophyte
OG0131123	PS1: Viridiplantae	1	1	Chlorophyte
OG0131124	PS1: Viridiplantae	1	1	Chlorophyte
OG0131125	PS1: Viridiplantae	1	1	Chlorophyte
OG0131126	PS1: Viridiplantae	1	1	Chlorophyte
OG0131127	PS1: Viridiplantae	1	1	Chlorophyte
OG0131128	PS1: Viridiplantae	1	1	Chlorophyte
OG0131129	PS1: Viridiplantae	1	1	Chlorophyte
OG0131130	PS1: Viridiplantae	1	1	Chlorophyte
OG0131131	PS1: Viridiplantae	1	1	Chlorophyte
OG0131132	PS1: Viridiplantae	1	1	Chlorophyte
OG0131133	PS1: Viridiplantae	1	1	Chlorophyte
OG0131134	PS1: Viridiplantae	1	1	Chlorophyte
OG0131135	PS1: Viridiplantae	1	1	Chlorophyte
OG0131136	PS1: Viridiplantae	1	1	Chlorophyte
OG0131137	PS1: Viridiplantae	1	1	Chlorophyte
OG0131138	PS1: Viridiplantae	1	1	Chlorophyte
OG0131139	PS1: Viridiplantae	1	1	Chlorophyte
OG0131140	PS1: Viridiplantae	1	1	Chlorophyte
OG0131141	PS1: Viridiplantae	1	1	Chlorophyte
OG0131142	PS1: Viridiplantae	1	1	Chlorophyte
OG0131143	PS1: Viridiplantae	1	1	Chlorophyte
OG0131144	PS1: Viridiplantae	1	1	Chlorophyte
OG0131145	PS1: Viridiplantae	1	1	Chlorophyte
OG0131146	PS1: Viridiplantae	1	1	Chlorophyte
OG0131147	PS1: Viridiplantae	1	1	Chlorophyte
OG0131148	PS1: Viridiplantae	1	1	Chlorophyte
OG0131149	PS1: Viridiplantae	1	1	Chlorophyte
OG0131150	PS1: Viridiplantae	1	1	Chlorophyte
OG0131151	PS1: Viridiplantae	1	1	Chlorophyte
OG0131152	PS1: Viridiplantae	1	1	Chlorophyte
OG0131153	PS1: Viridiplantae	1	1	Chlorophyte
OG0131154	PS1: Viridiplantae	1	1	Chlorophyte
OG0131155	PS1: Viridiplantae	1	1	Chlorophyte
OG0131156	PS1: Viridiplantae	1	1	Chlorophyte
OG0131157	PS1: Viridiplantae	1	1	Chlorophyte
OG0131158	PS1: Viridiplantae	1	1	Chlorophyte
OG0131159	PS1: Viridiplantae	1	1	Chlorophyte
OG0131160	PS1: Viridiplantae	1	1	Chlorophyte
OG0131161	PS1: Viridiplantae	1	1	Chlorophyte
OG0131162	PS1: Viridiplantae	1	1	Chlorophyte
OG0131163	PS1: Viridiplantae	1	1	Chlorophyte
OG0131164	PS1: Viridiplantae	1	1	Chlorophyte
OG0131165	PS1: Viridiplantae	1	1	Chlorophyte
OG0131166	PS1: Viridiplantae	1	1	Chlorophyte
OG0131167	PS1: Viridiplantae	1	1	Chlorophyte
OG0131168	PS1: Viridiplantae	1	1	Chlorophyte
OG0131169	PS1: Viridiplantae	1	1	Chlorophyte
OG0131170	PS1: Viridiplantae	1	1	Chlorophyte
OG0131171	PS1: Viridiplantae	1	1	Chlorophyte
OG0131172	PS1: Viridiplantae	1	1	Chlorophyte
OG0131173	PS1: Viridiplantae	1	1	Chlorophyte
OG0131174	PS1: Viridiplantae	1	1	Chlorophyte
OG0131175	PS1: Viridiplantae	1	1	Chlorophyte
OG0131176	PS1: Viridiplantae	1	1	Chlorophyte
OG0131177	PS1: Viridiplantae	1	1	Chlorophyte
OG0131178	PS1: Viridiplantae	1	1	Chlorophyte
OG0131179	PS1: Viridiplantae	1	1	Chlorophyte
OG0131180	PS1: Viridiplantae	1	1	Chlorophyte
OG0131181	PS1: Viridiplantae	1	1	Chlorophyte
OG0131182	PS1: Viridiplantae	1	1	Chlorophyte
OG0131183	PS1: Viridiplantae	1	1	Chlorophyte
OG0131184	PS1: Viridiplantae	1	1	Chlorophyte
OG0131185	PS1: Viridiplantae	1	1	Chlorophyte
OG0131186	PS1: Viridiplantae	1	1	Chlorophyte
OG0131187	PS1: Viridiplantae	1	1	Chlorophyte
OG0131188	PS1: Viridiplantae	1	1	Chlorophyte
OG0131189	PS1: Viridiplantae	1	1	Chlorophyte
OG0131190	PS1: Viridiplantae	1	1	Chlorophyte
OG0131191	PS1: Viridiplantae	1	1	Chlorophyte
OG0131192	PS1: Viridiplantae	1	1	Chlorophyte
OG0131193	PS1: Viridiplantae	1	1	Chlorophyte
OG0131194	PS1: Viridiplantae	1	1	Chlorophyte
OG0131195	PS1: Viridiplantae	1	1	Chlorophyte
OG0131196	PS1: Viridiplantae	1	1	Chlorophyte
OG0131197	PS1: Viridiplantae	1	1	Chlorophyte
OG0131198	PS1: Viridiplantae	1	1	Chlorophyte
OG0131199	PS1: Viridiplantae	1	1	Chlorophyte
OG0131200	PS1: Viridiplantae	1	1	Chlorophyte
OG0131201	PS1: Viridiplantae	1	1	Chlorophyte
OG0131202	PS1: Viridiplantae	1	1	Chlorophyte
OG0131203	PS1: Viridiplantae	1	1	Chlorophyte
OG0131204	PS1: Viridiplantae	1	1	Chlorophyte
OG0131205	PS1: Viridiplantae	1	1	Chlorophyte
OG0131206	PS1: Viridiplantae	1	1	Chlorophyte
OG0131207	PS1: Viridiplantae	1	1	Chlorophyte
OG0131208	PS1: Viridiplantae	1	1	Chlorophyte
OG0131209	PS1: Viridiplantae	1	1	Chlorophyte
OG0131210	PS1: Viridiplantae	1	1	Chlorophyte
OG0131211	PS1: Viridiplantae	1	1	Chlorophyte
OG0131212	PS1: Viridiplantae	1	1	Chlorophyte
OG0131213	PS1: Viridiplantae	1	1	Chlorophyte
OG0131214	PS1: Viridiplantae	1	1	Chlorophyte
OG0131215	PS1: Viridiplantae	1	1	Chlorophyte
OG0131216	PS1: Viridiplantae	1	1	Chlorophyte
OG0131217	PS1: Viridiplantae	1	1	Chlorophyte
OG0131218	PS1: Viridiplantae	1	1	Chlorophyte
OG0131219	PS1: Viridiplantae	1	1	Chlorophyte
OG0131220	PS1: Viridiplantae	1	1	Chlorophyte
OG0131221	PS1: Viridiplantae	1	1	Chlorophyte
OG0131222	PS1: Viridiplantae	1	1	Chlorophyte
OG0131223	PS1: Viridiplantae	1	1	Chlorophyte
OG0131224	PS1: Viridiplantae	1	1	Chlorophyte
OG0131225	PS1: Viridiplantae	1	1	Chlorophyte
OG0131226	PS1: Viridiplantae	1	1	Chlorophyte
OG0131227	PS1: Viridiplantae	1	1	Chlorophyte
OG0131228	PS1: Viridiplantae	1	1	Chlorophyte
OG0131229	PS1: Viridiplantae	1	1	Chlorophyte
OG0131230	PS1: Viridiplantae	1	1	Chlorophyte
OG0131231	PS1: Viridiplantae	1	1	Chlorophyte
OG0131232	PS1: Viridiplantae	1	1	Chlorophyte
OG0131233	PS1: Viridiplantae	1	1	Chlorophyte
OG0131234	PS1: Viridiplantae	1	1	Chlorophyte
OG0131235	PS1: Viridiplantae	1	1	Chlorophyte
OG0131236	PS1: Viridiplantae	1	1	Chlorophyte
OG0131237	PS1: Viridiplantae	1	1	Chlorophyte
OG0131238	PS1: Viridiplantae	1	1	Chlorophyte
OG0131239	PS1: Viridiplantae	1	1	Chlorophyte
OG0131240	PS1: Viridiplantae	1	1	Chlorophyte
OG0131241	PS1: Viridiplantae	1	1	Chlorophyte
OG0131242	PS1: Viridiplantae	1	1	Chlorophyte
OG0131243	PS1: Viridiplantae	1	1	Chlorophyte
OG0131244	PS1: Viridiplantae	1	1	Chlorophyte
OG0131245	PS1: Viridiplantae	1	1	Chlorophyte
OG0131246	PS1: Viridiplantae	1	1	Chlorophyte
OG0131247	PS1: Viridiplantae	1	1	Chlorophyte
OG0131248	PS1: Viridiplantae	1	1	Chlorophyte
OG0131249	PS1: Viridiplantae	1	1	Chlorophyte
OG0131250	PS1: Viridiplantae	1	1	Chlorophyte
OG0131251	PS1: Viridiplantae	1	1	Chlorophyte
OG0131252	PS1: Viridiplantae	1	1	Chlorophyte
OG0131253	PS1: Viridiplantae	1	1	Chlorophyte
OG0131254	PS1: Viridiplantae	1	1	Chlorophyte
OG0131255	PS1: Viridiplantae	1	1	Chlorophyte
OG0131256	PS1: Viridiplantae	1	1	Chlorophyte
OG0131257	PS1: Viridiplantae	1	1	Chlorophyte
OG0131258	PS1: Viridiplantae	1	1	Chlorophyte
OG0131259	PS1: Viridiplantae	1	1	Chlorophyte
OG0131260	PS1: Viridiplantae	1	1	Chlorophyte
OG0131261	PS1: Viridiplantae	1	1	Chlorophyte
OG0131262	PS1: Viridiplantae	1	1	Chlorophyte
OG0131263	PS1: Viridiplantae	1	1	Chlorophyte
OG0131264	PS1: Viridiplantae	1	1	Chlorophyte
OG0131265	PS1: Viridiplantae	1	1	Chlorophyte
OG0131266	PS1: Viridiplantae	1	1	Chlorophyte
OG0131267	PS1: Viridiplantae	1	1	Chlorophyte
OG0131268	PS1: Viridiplantae	1	1	Chlorophyte
OG0131269	PS1: Viridiplantae	1	1	Chlorophyte
OG0131270	PS1: Viridiplantae	1	1	Chlorophyte
OG0131271	PS1: Viridiplantae	1	1	Chlorophyte
OG0131272	PS1: Viridiplantae	1	1	Chlorophyte
OG0131273	PS1: Viridiplantae	1	1	Chlorophyte
OG0131274	PS1: Viridiplantae	1	1	Chlorophyte
OG0131275	PS1: Viridiplantae	1	1	Chlorophyte
OG0131276	PS1: Viridiplantae	1	1	Chlorophyte
OG0131277	PS1: Viridiplantae	1	1	Chlorophyte
OG0131278	PS1: Viridiplantae	1	1	Chlorophyte
OG0131279	PS1: Viridiplantae	1	1	Chlorophyte
OG0131280	PS1: Viridiplantae	1	1	Chlorophyte
OG0131281	PS1: Viridiplantae	1	1	Chlorophyte
OG0131282	PS1: Viridiplantae	1	1	Chlorophyte
OG0131283	PS1: Viridiplantae	1	1	Chlorophyte
OG0131284	PS1: Viridiplantae	1	1	Chlorophyte
OG0131285	PS1: Viridiplantae	1	1	Chlorophyte
OG0131286	PS1: Viridiplantae	1	1	Chlorophyte
OG0131287	PS1: Viridiplantae	1	1	Chlorophyte
OG0131288	PS1: Viridiplantae	1	1	Chlorophyte
OG0131289	PS1: Viridiplantae	1	1	Chlorophyte
OG0131290	PS1: Viridiplantae	1	1	Chlorophyte
OG0131291	PS1: Viridiplantae	1	1	Chlorophyte
OG0131292	PS1: Viridiplantae	1	1	Chlorophyte
OG0131293	PS1: Viridiplantae	1	1	Chlorophyte
OG0131294	PS1: Viridiplantae	1	1	Chlorophyte
OG0131295	PS1: Viridiplantae	1	1	Chlorophyte
OG0131296	PS1: Viridiplantae	1	1	Chlorophyte
OG0131297	PS1: Viridiplantae	1	1	Chlorophyte
OG0131298	PS1: Viridiplantae	1	1	Chlorophyte
OG0131299	PS1: Viridiplantae	1	1	Chlorophyte
OG0131300	PS1: Viridiplantae	1	1	Chlorophyte
OG0131301	PS1: Viridiplantae	1	1	Chlorophyte
OG0131302	PS1: Viridiplantae	1	1	Chlorophyte
OG0131303	PS1: Viridiplantae	1	1	Chlorophyte
OG0131304	PS1: Viridiplantae	1	1	Chlorophyte
OG0131305	PS1: Viridiplantae	1	1	Chlorophyte
OG0131306	PS1: Viridiplantae	1	1	Chlorophyte
OG0131307	PS1: Viridiplantae	1	1	Chlorophyte
OG0131308	PS1: Viridiplantae	1	1	Chlorophyte
OG0131309	PS1: Viridiplantae	1	1	Chlorophyte
OG0131310	PS1: Viridiplantae	1	1	Chlorophyte
OG0131311	PS1: Viridiplantae	1	1	Chlorophyte
OG0131312	PS1: Viridiplantae	1	1	Chlorophyte
OG0131313	PS1: Viridiplantae	1	1	Chlorophyte
OG0131314	PS1: Viridiplantae	1	1	Chlorophyte
OG0131315	PS1: Viridiplantae	1	1	Chlorophyte
OG0131316	PS1: Viridiplantae	1	1	Chlorophyte
OG0131317	PS1: Viridiplantae	1	1	Chlorophyte
OG0131318	PS1: Viridiplantae	1	1	Chlorophyte
OG0131319	PS1: Viridiplantae	1	1	Chlorophyte
OG0131320	PS1: Viridiplantae	1	1	Chlorophyte
OG0131321	PS1: Viridiplantae	1	1	Chlorophyte
OG0131322	PS1: Viridiplantae	1	1	Chlorophyte
OG0131323	PS1: Viridiplantae	1	1	Chlorophyte
OG0131324	PS1: Viridiplantae	1	1	Chlorophyte
OG0131325	PS1: Viridiplantae	1	1	Chlorophyte
OG0131326	PS1: Viridiplantae	1	1	Chlorophyte
OG0131327	PS1: Viridiplantae	1	1	Chlorophyte
OG0131328	PS1: Viridiplantae	1	1	Chlorophyte
OG0131329	PS1: Viridiplantae	1	1	Chlorophyte
OG0131330	PS1: Viridiplantae	1	1	Chlorophyte
OG0131331	PS1: Viridiplantae	1	1	Chlorophyte
OG0131332	PS1: Viridiplantae	1	1	Chlorophyte
OG0131333	PS1: Viridiplantae	1	1	Chlorophyte
OG0131334	PS1: Viridiplantae	1	1	Chlorophyte
OG0131335	PS1: Viridiplantae	1	1	Chlorophyte
OG0131336	PS1: Viridiplantae	1	1	Chlorophyte
OG0131337	PS1: Viridiplantae	1	1	Chlorophyte
OG0131338	PS1: Viridiplantae	1	1	Chlorophyte
OG0131339	PS1: Viridiplantae	1	1	Chlorophyte
OG0131340	PS1: Viridiplantae	1	1	Chlorophyte
OG0131341	PS1: Viridiplantae	1	1	Chlorophyte
OG0131342	PS1: Viridiplantae	1	1	Chlorophyte
OG0131343	PS1: Viridiplantae	1	1	Chlorophyte
OG0131344	PS1: Viridiplantae	1	1	Chlorophyte
OG0131345	PS1: Viridiplantae	1	1	Chlorophyte
OG0131346	PS1: Viridiplantae	1	1	Chlorophyte
OG0131347	PS1: Viridiplantae	1	1	Chlorophyte
OG0131348	PS1: Viridiplantae	1	1	Chlorophyte
OG0131349	PS1: Viridiplantae	1	1	Chlorophyte
OG0131350	PS1: Viridiplantae	1	1	Chlorophyte
OG0131351	PS1: Viridiplantae	1	1	Chlorophyte
OG0131352	PS1: Viridiplantae	1	1	Chlorophyte
OG0131353	PS1: Viridiplantae	1	1	Chlorophyte
OG0131354	PS1: Viridiplantae	1	1	Chlorophyte
OG0131355	PS1: Viridiplantae	1	1	Chlorophyte
OG0131356	PS1: Viridiplantae	1	1	Chlorophyte
OG0131357	PS1: Viridiplantae	1	1	Chlorophyte
OG0131358	PS1: Viridiplantae	1	1	Chlorophyte
OG0131359	PS1: Viridiplantae	1	1	Chlorophyte
OG0131360	PS1: Viridiplantae	1	1	Chlorophyte
OG0131361	PS1: Viridiplantae	1	1	Chlorophyte
OG0131362	PS1: Viridiplantae	1	1	Chlorophyte
OG0131363	PS1: Viridiplantae	1	1	Chlorophyte
OG0131364	PS1: Viridiplantae	1	1	Chlorophyte
OG0131365	PS1: Viridiplantae	1	1	Chlorophyte
OG0131366	PS1: Viridiplantae	1	1	Chlorophyte
OG0131367	PS1: Viridiplantae	1	1	Chlorophyte
OG0131368	PS1: Viridiplantae	1	1	Chlorophyte
OG0131369	PS1: Viridiplantae	1	1	Chlorophyte
OG0131370	PS1: Viridiplantae	1	1	Chlorophyte
OG0131371	PS1: Viridiplantae	1	1	Chlorophyte
OG0131372	PS1: Viridiplantae	1	1	Chlorophyte
OG0131373	PS1: Viridiplantae	1	1	Chlorophyte
OG0131374	PS1: Viridiplantae	1	1	Chlorophyte
OG0131375	PS1: Viridiplantae	1	1	Chlorophyte
OG0131376	PS1: Viridiplantae	1	1	Chlorophyte
OG0131377	PS1: Viridiplantae	1	1	Chlorophyte
OG0131378	PS1: Viridiplantae	1	1	Chlorophyte
OG0131379	PS1: Viridiplantae	1	1	Chlorophyte
OG0131380	PS1: Viridiplantae	1	1	Chlorophyte
OG0131381	PS1: Viridiplantae	1	1	Chlorophyte
OG0131382	PS1: Viridiplantae	1	1	Chlorophyte
OG0131383	PS1: Viridiplantae	1	1	Chlorophyte
OG0131384	PS1: Viridiplantae	1	1	Chlorophyte
OG0131385	PS1: Viridiplantae	1	1	Chlorophyte
OG0131386	PS1: Viridiplantae	1	1	Chlorophyte
OG0131387	PS1: Viridiplantae	1	1	Chlorophyte
OG0131388	PS1: Viridiplantae	1	1	Chlorophyte
OG0131389	PS1: Viridiplantae	1	1	Chlorophyte
OG0131390	PS1: Viridiplantae	1	1	Chlorophyte
OG0131391	PS1: Viridiplantae	1	1	Chlorophyte
OG0131392	PS1: Viridiplantae	1	1	Chlorophyte
OG0131393	PS1: Viridiplantae	1	1	Chlorophyte
OG0131394	PS1: Viridiplantae	1	1	Chlorophyte
OG0131395	PS1: Viridiplantae	1	1	Chlorophyte
OG0131396	PS1: Viridiplantae	1	1	Chlorophyte
OG0131397	PS1: Viridiplantae	1	1	Chlorophyte
OG0131398	PS1: Viridiplantae	1	1	Chlorophyte
OG0131399	PS1: Viridiplantae	1	1	Chlorophyte
OG0131400	PS1: Viridiplantae	1	1	Chlorophyte
OG0131401	PS1: Viridiplantae	1	1	Chlorophyte
OG0131402	PS1: Viridiplantae	1	1	Chlorophyte
OG0131403	PS1: Viridiplantae	1	1	Chlorophyte
OG0131404	PS1: Viridiplantae	1	1	Chlorophyte
OG0131405	PS1: Viridiplantae	1	1	Chlorophyte
OG0131406	PS1: Viridiplantae	1	1	Chlorophyte
OG0131407	PS1: Viridiplantae	1	1	Chlorophyte
OG0131408	PS1: Viridiplantae	1	1	Chlorophyte
OG0131409	PS1: Viridiplantae	1	1	Chlorophyte
OG0131410	PS1: Viridiplantae	1	1	Chlorophyte
OG0131411	PS1: Viridiplantae	1	1	Chlorophyte
OG0131412	PS1: Viridiplantae	1	1	Chlorophyte
OG0131413	PS1: Viridiplantae	1	1	Chlorophyte
OG0131414	PS1: Viridiplantae	1	1	Chlorophyte
OG0131415	PS1: Viridiplantae	1	1	Chlorophyte
OG0131416	PS1: Viridiplantae	1	1	Chlorophyte
OG0131417	PS1: Viridiplantae	1	1	Chlorophyte
OG0131418	PS1: Viridiplantae	1	1	Chlorophyte
OG0131419	PS1: Viridiplantae	1	1	Chlorophyte
OG0131420	PS1: Viridiplantae	1	1	Chlorophyte
OG0131421	PS1: Viridiplantae	1	1	Chlorophyte
OG0131422	PS1: Viridiplantae	1	1	Chlorophyte
OG0131423	PS1: Viridiplantae	1	1	Chlorophyte
OG0131424	PS1: Viridiplantae	1	1	Chlorophyte
OG0131425	PS1: Viridiplantae	1	1	Chlorophyte
OG0131426	PS1: Viridiplantae	1	1	Chlorophyte
OG0131427	PS1: Viridiplantae	1	1	Chlorophyte
OG0131428	PS1: Viridiplantae	1	1	Chlorophyte
OG0131429	PS1: Viridiplantae	1	1	Chlorophyte
OG0131430	PS1: Viridiplantae	1	1	Chlorophyte
OG0131431	PS1: Viridiplantae	1	1	Chlorophyte
OG0131432	PS1: Viridiplantae	1	1	Chlorophyte
OG0131433	PS1: Viridiplantae	1	1	Chlorophyte
OG0131434	PS1: Viridiplantae	1	1	Chlorophyte
OG0131435	PS1: Viridiplantae	1	1	Chlorophyte
OG0131436	PS1: Viridiplantae	1	1	Chlorophyte
OG0131437	PS1: Viridiplantae	1	1	Chlorophyte
OG0131438	PS1: Viridiplantae	1	1	Chlorophyte
OG0131439	PS1: Viridiplantae	1	1	Chlorophyte
OG0131440	PS1: Viridiplantae	1	1	Chlorophyte
OG0131441	PS1: Viridiplantae	1	1	Chlorophyte
OG0131442	PS1: Viridiplantae	1	1	Chlorophyte
OG0131443	PS1: Viridiplantae	1	1	Chlorophyte
OG0131444	PS1: Viridiplantae	1	1	Chlorophyte
OG0131445	PS1: Viridiplantae	1	1	Chlorophyte
OG0131446	PS1: Viridiplantae	1	1	Chlorophyte
OG0131447	PS1: Viridiplantae	1	1	Chlorophyte
OG0131448	PS1: Viridiplantae	1	1	Chlorophyte
OG0131449	PS1: Viridiplantae	1	1	Chlorophyte
OG0131450	PS1: Viridiplantae	1	1	Chlorophyte
OG0131451	PS1: Viridiplantae	1	1	Chlorophyte
OG0131452	PS1: Viridiplantae	1	1	Chlorophyte
OG0131453	PS1: Viridiplantae	1	1	Chlorophyte
OG0131454	PS1: Viridiplantae	1	1	Chlorophyte
OG0131455	PS1: Viridiplantae	1	1	Chlorophyte
OG0131456	PS1: Viridiplantae	1	1	Chlorophyte
OG0131457	PS1: Viridiplantae	1	1	Chlorophyte
OG0131458	PS1: Viridiplantae	1	1	Chlorophyte
OG0131459	PS1: Viridiplantae	1	1	Chlorophyte
OG0131460	PS1: Viridiplantae	1	1	Chlorophyte
OG0131461	PS1: Viridiplantae	1	1	Chlorophyte
OG0131462	PS1: Viridiplantae	1	1	Chlorophyte
OG0131463	PS1: Viridiplantae	1	1	Chlorophyte
OG0131464	PS1: Viridiplantae	1	1	Chlorophyte
OG0131465	PS1: Viridiplantae	1	1	Chlorophyte
OG0131466	PS1: Viridiplantae	1	1	Chlorophyte
OG0131467	PS1: Viridiplantae	1	1	Chlorophyte
OG0131468	PS1: Viridiplantae	1	1	Chlorophyte
OG0131469	PS1: Viridiplantae	1	1	Chlorophyte
OG0131470	PS1: Viridiplantae	1	1	Chlorophyte
OG0131471	PS1: Viridiplantae	1	1	Chlorophyte
OG0131472	PS1: Viridiplantae	1	1	Chlorophyte
OG0131473	PS1: Viridiplantae	1	1	Chlorophyte
OG0131474	PS1: Viridiplantae	1	1	Chlorophyte
OG0131475	PS1: Viridiplantae	1	1	Chlorophyte
OG0131476	PS1: Viridiplantae	1	1	Chlorophyte
OG0131477	PS1: Viridiplantae	1	1	Chlorophyte
OG0131478	PS1: Viridiplantae	1	1	Chlorophyte
OG0131479	PS1: Viridiplantae	1	1	Chlorophyte
OG0131480	PS1: Viridiplantae	1	1	Chlorophyte
OG0131481	PS1: Viridiplantae	1	1	Chlorophyte
OG0131482	PS1: Viridiplantae	1	1	Chlorophyte
OG0131483	PS1: Viridiplantae	1	1	Chlorophyte
OG0131484	PS1: Viridiplantae	1	1	Chlorophyte
OG0131485	PS1: Viridiplantae	1	1	Chlorophyte
OG0131486	PS1: Viridiplantae	1	1	Chlorophyte
OG0131487	PS1: Viridiplantae	1	1	Chlorophyte
OG0131488	PS1: Viridiplantae	1	1	Chlorophyte
OG0131489	PS1: Viridiplantae	1	1	Chlorophyte
OG0131490	PS1: Viridiplantae	1	1	Chlorophyte
OG0131491	PS1: Viridiplantae	1	1	Chlorophyte
OG0131492	PS1: Viridiplantae	1	1	Chlorophyte
OG0131493	PS1: Viridiplantae	1	1	Chlorophyte
OG0131494	PS1: Viridiplantae	1	1	Chlorophyte
OG0131495	PS1: Viridiplantae	1	1	Chlorophyte
OG0131496	PS1: Viridiplantae	1	1	Chlorophyte
OG0131497	PS1: Viridiplantae	1	1	Chlorophyte
OG0131498	PS1: Viridiplantae	1	1	Chlorophyte
OG0131499	PS1: Viridiplantae	1	1	Chlorophyte
OG0131500	PS1: Viridiplantae	1	1	Chlorophyte
OG0131501	PS1: Viridiplantae	1	1	Chlorophyte
OG0131502	PS1: Viridiplantae	1	1	Chlorophyte
OG0131503	PS1: Viridiplantae	1	1	Chlorophyte
OG0131504	PS1: Viridiplantae	1	1	Chlorophyte
OG0131505	PS1: Viridiplantae	1	1	Chlorophyte
OG0131506	PS1: Viridiplantae	1	1	Chlorophyte
OG0131507	PS1: Viridiplantae	1	1	Chlorophyte
OG0131508	PS1: Viridiplantae	1	1	Chlorophyte
OG0131509	PS1: Viridiplantae	1	1	Chlorophyte
OG0131510	PS1: Viridiplantae	1	1	Chlorophyte
OG0131511	PS1: Viridiplantae	1	1	Chlorophyte
OG0131512	PS1: Viridiplantae	1	1	Chlorophyte
OG0131513	PS1: Viridiplantae	1	1	Chlorophyte
OG0131514	PS1: Viridiplantae	1	1	Chlorophyte
OG0131515	PS1: Viridiplantae	1	1	Chlorophyte
OG0131516	PS1: Viridiplantae	1	1	Chlorophyte
OG0131517	PS1: Viridiplantae	1	1	Chlorophyte
OG0131518	PS1: Viridiplantae	1	1	Chlorophyte
OG0131519	PS1: Viridiplantae	1	1	Chlorophyte
OG0131520	PS1: Viridiplantae	1	1	Chlorophyte
OG0131521	PS1: Viridiplantae	1	1	Chlorophyte
OG0131522	PS1: Viridiplantae	1	1	Chlorophyte
OG0131523	PS1: Viridiplantae	1	1	Chlorophyte
OG0131524	PS1: Viridiplantae	1	1	Chlorophyte
OG0131525	PS1: Viridiplantae	1	1	Chlorophyte
OG0131526	PS1: Viridiplantae	1	1	Chlorophyte
OG0131527	PS1: Viridiplantae	1	1	Chlorophyte
OG0131528	PS1: Viridiplantae	1	1	Chlorophyte
OG0131529	PS1: Viridiplantae	1	1	Chlorophyte
OG0131530	PS1: Viridiplantae	1	1	Chlorophyte
OG0131531	PS1: Viridiplantae	1	1	Chlorophyte
OG0131532	PS1: Viridiplantae	1	1	Chlorophyte
OG0131533	PS1: Viridiplantae	1	1	Chlorophyte
OG0131534	PS1: Viridiplantae	1	1	Chlorophyte
OG0131535	PS1: Viridiplantae	1	1	Chlorophyte
OG0131536	PS1: Viridiplantae	1	1	Chlorophyte
OG0131537	PS1: Viridiplantae	1	1	Chlorophyte
OG0131538	PS1: Viridiplantae	1	1	Chlorophyte
OG0131539	PS1: Viridiplantae	1	1	Chlorophyte
OG0131540	PS1: Viridiplantae	1	1	Chlorophyte
OG0131541	PS1: Viridiplantae	1	1	Chlorophyte
OG0131542	PS1: Viridiplantae	1	1	Chlorophyte
OG0131543	PS1: Viridiplantae	1	1	Chlorophyte
OG0131544	PS1: Viridiplantae	1	1	Chlorophyte
OG0131545	PS1: Viridiplantae	1	1	Chlorophyte
OG0131546	PS1: Viridiplantae	1	1	Chlorophyte
OG0131547	PS1: Viridiplantae	1	1	Chlorophyte
OG0131548	PS1: Viridiplantae	1	1	Chlorophyte
OG0131549	PS1: Viridiplantae	1	1	Chlorophyte
OG0131550	PS1: Viridiplantae	1	1	Chlorophyte
OG0131551	PS1: Viridiplantae	1	1	Chlorophyte
OG0131552	PS1: Viridiplantae	1	1	Chlorophyte
OG0131553	PS1: Viridiplantae	1	1	Chlorophyte
OG0131554	PS1: Viridiplantae	1	1	Chlorophyte
OG0131555	PS1: Viridiplantae	1	1	Chlorophyte
OG0131556	PS1: Viridiplantae	1	1	Chlorophyte
OG0131557	PS1: Viridiplantae	1	1	Chlorophyte
OG0131558	PS1: Viridiplantae	1	1	Chlorophyte
OG0131559	PS1: Viridiplantae	1	1	Chlorophyte
OG0131560	PS1: Viridiplantae	1	1	Chlorophyte
OG0131561	PS1: Viridiplantae	1	1	Chlorophyte
OG0131562	PS1: Viridiplantae	1	1	Chlorophyte
OG0131563	PS1: Viridiplantae	1	1	Chlorophyte
OG0131564	PS1: Viridiplantae	1	1	Chlorophyte
OG0131565	PS1: Viridiplantae	1	1	Chlorophyte
OG0131566	PS1: Viridiplantae	1	1	Chlorophyte
OG0131567	PS1: Viridiplantae	1	1	Chlorophyte
OG0131568	PS1: Viridiplantae	1	1	Chlorophyte
OG0131569	PS1: Viridiplantae	1	1	Chlorophyte
OG0131570	PS1: Viridiplantae	1	1	Chlorophyte
OG0131571	PS1: Viridiplantae	1	1	Chlorophyte
OG0131572	PS1: Viridiplantae	1	1	Chlorophyte
OG0131573	PS1: Viridiplantae	1	1	Chlorophyte
OG0131574	PS1: Viridiplantae	1	1	Chlorophyte
OG0131575	PS1: Viridiplantae	1	1	Chlorophyte
OG0131576	PS1: Viridiplantae	1	1	Chlorophyte
OG0131577	PS1: Viridiplantae	1	1	Chlorophyte
OG0131578	PS1: Viridiplantae	1	1	Chlorophyte
OG0131579	PS1: Viridiplantae	1	1	Chlorophyte
OG0131580	PS1: Viridiplantae	1	1	Chlorophyte
OG0131581	PS1: Viridiplantae	1	1	Chlorophyte
OG0131582	PS1: Viridiplantae	1	1	Chlorophyte
OG0131583	PS1: Viridiplantae	1	1	Chlorophyte
OG0131584	PS1: Viridiplantae	1	1	Chlorophyte
OG0131585	PS1: Viridiplantae	1	1	Chlorophyte
OG0131586	PS1: Viridiplantae	1	1	Chlorophyte
OG0131587	PS1: Viridiplantae	1	1	Chlorophyte
OG0131588	PS1: Viridiplantae	1	1	Chlorophyte
OG0131589	PS1: Viridiplantae	1	1	Chlorophyte
OG0131590	PS1: Viridiplantae	1	1	Chlorophyte
OG0131591	PS1: Viridiplantae	1	1	Chlorophyte
OG0131592	PS1: Viridiplantae	1	1	Chlorophyte
OG0131593	PS1: Viridiplantae	1	1	Chlorophyte
OG0131594	PS1: Viridiplantae	1	1	Chlorophyte
OG0131595	PS1: Viridiplantae	1	1	Chlorophyte
OG0131596	PS1: Viridiplantae	1	1	Chlorophyte
OG0131597	PS1: Viridiplantae	1	1	Chlorophyte
OG0131598	PS1: Viridiplantae	1	1	Chlorophyte
OG0131599	PS1: Viridiplantae	1	1	Chlorophyte
OG0131600	PS1: Viridiplantae	1	1	Chlorophyte
OG0131601	PS1: Viridiplantae	1	1	Chlorophyte
OG0131602	PS1: Viridiplantae	1	1	Chlorophyte
OG0131603	PS1: Viridiplantae	1	1	Chlorophyte
OG0131604	PS1: Viridiplantae	1	1	Chlorophyte
OG0131605	PS1: Viridiplantae	1	1	Chlorophyte
OG0131606	PS1: Viridiplantae	1	1	Chlorophyte
OG0131607	PS1: Viridiplantae	1	1	Chlorophyte
OG0131608	PS1: Viridiplantae	1	1	Chlorophyte
OG0131609	PS1: Viridiplantae	1	1	Chlorophyte
OG0131610	PS1: Viridiplantae	1	1	Chlorophyte
OG0131611	PS1: Viridiplantae	1	1	Chlorophyte
OG0131612	PS1: Viridiplantae	1	1	Chlorophyte
OG0131613	PS1: Viridiplantae	1	1	Chlorophyte
OG0131614	PS1: Viridiplantae	1	1	Chlorophyte
OG0131615	PS1: Viridiplantae	1	1	Chlorophyte
OG0131616	PS1: Viridiplantae	1	1	Chlorophyte
OG0131617	PS1: Viridiplantae	1	1	Chlorophyte
OG0131618	PS1: Viridiplantae	1	1	Chlorophyte
OG0131619	PS1: Viridiplantae	1	1	Chlorophyte
OG0131620	PS1: Viridiplantae	1	1	Chlorophyte
OG0131621	PS1: Viridiplantae	1	1	Chlorophyte
OG0131622	PS1: Viridiplantae	1	1	Chlorophyte
OG0131623	PS1: Viridiplantae	1	1	Chlorophyte
OG0131624	PS1: Viridiplantae	1	1	Chlorophyte
OG0131625	PS1: Viridiplantae	1	1	Chlorophyte
OG0131626	PS1: Viridiplantae	1	1	Chlorophyte
OG0131627	PS1: Viridiplantae	1	1	Chlorophyte
OG0131628	PS1: Viridiplantae	1	1	Chlorophyte
OG0131629	PS1: Viridiplantae	1	1	Chlorophyte
OG0131630	PS1: Viridiplantae	1	1	Chlorophyte
OG0131631	PS1: Viridiplantae	1	1	Chlorophyte
OG0131632	PS1: Viridiplantae	1	1	Chlorophyte
OG0131633	PS1: Viridiplantae	1	1	Chlorophyte
OG0131634	PS1: Viridiplantae	1	1	Chlorophyte
OG0131635	PS1: Viridiplantae	1	1	Chlorophyte
OG0131636	PS1: Viridiplantae	1	1	Chlorophyte
OG0131637	PS1: Viridiplantae	1	1	Chlorophyte
OG0131638	PS1: Viridiplantae	1	1	Chlorophyte
OG0131639	PS1: Viridiplantae	1	1	Chlorophyte
OG0131640	PS1: Viridiplantae	1	1	Chlorophyte
OG0131641	PS1: Viridiplantae	1	1	Chlorophyte
OG0131642	PS1: Viridiplantae	1	1	Chlorophyte
OG0131643	PS1: Viridiplantae	1	1	Chlorophyte
OG0131644	PS1: Viridiplantae	1	1	Chlorophyte
OG0131645	PS1: Viridiplantae	1	1	Chlorophyte
OG0131646	PS1: Viridiplantae	1	1	Chlorophyte
OG0131647	PS1: Viridiplantae	1	1	Chlorophyte
OG0131648	PS1: Viridiplantae	1	1	Chlorophyte
OG0131649	PS1: Viridiplantae	1	1	Chlorophyte
OG0131650	PS1: Viridiplantae	1	1	Chlorophyte
OG0131651	PS1: Viridiplantae	1	1	Chlorophyte
OG0131652	PS1: Viridiplantae	1	1	Chlorophyte
OG0131653	PS1: Viridiplantae	1	1	Chlorophyte
OG0131654	PS1: Viridiplantae	1	1	Chlorophyte
OG0131655	PS1: Viridiplantae	1	1	Chlorophyte
OG0131656	PS1: Viridiplantae	1	1	Chlorophyte
OG0131657	PS1: Viridiplantae	1	1	Chlorophyte
OG0131658	PS1: Viridiplantae	1	1	Chlorophyte
OG0131659	PS1: Viridiplantae	1	1	Chlorophyte
OG0131660	PS1: Viridiplantae	1	1	Chlorophyte
OG0131661	PS1: Viridiplantae	1	1	Chlorophyte
OG0131662	PS1: Viridiplantae	1	1	Chlorophyte
OG0131663	PS1: Viridiplantae	1	1	Chlorophyte
OG0131664	PS1: Viridiplantae	1	1	Chlorophyte
OG0131665	PS1: Viridiplantae	1	1	Chlorophyte
OG0131666	PS1: Viridiplantae	1	1	Chlorophyte
OG0131667	PS1: Viridiplantae	1	1	Chlorophyte
OG0131668	PS1: Viridiplantae	1	1	Chlorophyte
OG0131669	PS1: Viridiplantae	1	1	Chlorophyte
OG0131670	PS1: Viridiplantae	1	1	Chlorophyte
OG0131671	PS1: Viridiplantae	1	1	Chlorophyte
OG0131672	PS1: Viridiplantae	1	1	Chlorophyte
OG0131673	PS1: Viridiplantae	1	1	Chlorophyte
OG0131674	PS1: Viridiplantae	1	1	Chlorophyte
OG0131675	PS1: Viridiplantae	1	1	Chlorophyte
OG0131676	PS1: Viridiplantae	1	1	Chlorophyte
OG0131677	PS1: Viridiplantae	1	1	Chlorophyte
OG0131678	PS1: Viridiplantae	1	1	Chlorophyte
OG0131679	PS1: Viridiplantae	1	1	Chlorophyte
OG0131680	PS1: Viridiplantae	1	1	Chlorophyte
OG0131681	PS1: Viridiplantae	1	1	Chlorophyte
OG0131682	PS1: Viridiplantae	1	1	Chlorophyte
OG0131683	PS1: Viridiplantae	1	1	Chlorophyte
OG0131684	PS1: Viridiplantae	1	1	Chlorophyte
OG0131685	PS1: Viridiplantae	1	1	Chlorophyte
OG0131686	PS1: Viridiplantae	1	1	Chlorophyte
OG0131687	PS1: Viridiplantae	1	1	Chlorophyte
OG0131688	PS1: Viridiplantae	1	1	Chlorophyte
OG0131689	PS1: Viridiplantae	1	1	Chlorophyte
OG0131690	PS1: Viridiplantae	1	1	Chlorophyte
OG0131691	PS1: Viridiplantae	1	1	Chlorophyte
OG0131692	PS1: Viridiplantae	1	1	Chlorophyte
OG0131693	PS1: Viridiplantae	1	1	Chlorophyte
OG0131694	PS1: Viridiplantae	1	1	Chlorophyte
OG0131695	PS1: Viridiplantae	1	1	Chlorophyte
OG0131696	PS1: Viridiplantae	1	1	Chlorophyte
OG0131697	PS1: Viridiplantae	1	1	Chlorophyte
OG0131698	PS1: Viridiplantae	1	1	Chlorophyte
OG0131699	PS1: Viridiplantae	1	1	Chlorophyte
OG0131700	PS1: Viridiplantae	1	1	Chlorophyte
OG0131701	PS1: Viridiplantae	1	1	Chlorophyte
OG0131702	PS1: Viridiplantae	1	1	Chlorophyte
OG0131703	PS1: Viridiplantae	1	1	Chlorophyte
OG0131704	PS1: Viridiplantae	1	1	Chlorophyte
OG0131705	PS1: Viridiplantae	1	1	Chlorophyte
OG0131706	PS1: Viridiplantae	1	1	Chlorophyte
OG0131707	PS1: Viridiplantae	1	1	Chlorophyte
OG0131708	PS1: Viridiplantae	1	1	Chlorophyte
OG0131709	PS1: Viridiplantae	1	1	Chlorophyte
OG0131710	PS1: Viridiplantae	1	1	Chlorophyte
OG0131711	PS1: Viridiplantae	1	1	Chlorophyte
OG0131712	PS1: Viridiplantae	1	1	Chlorophyte
OG0131713	PS1: Viridiplantae	1	1	Chlorophyte
OG0131714	PS1: Viridiplantae	1	1	Chlorophyte
OG0131715	PS1: Viridiplantae	1	1	Chlorophyte
OG0131716	PS1: Viridiplantae	1	1	Chlorophyte
OG0131717	PS1: Viridiplantae	1	1	Chlorophyte
OG0131718	PS1: Viridiplantae	1	1	Chlorophyte
OG0131719	PS1: Viridiplantae	1	1	Chlorophyte
OG0131720	PS1: Viridiplantae	1	1	Chlorophyte
OG0131721	PS1: Viridiplantae	1	1	Chlorophyte
OG0131722	PS1: Viridiplantae	1	1	Chlorophyte
OG0131723	PS1: Viridiplantae	1	1	Chlorophyte
OG0131724	PS1: Viridiplantae	1	1	Chlorophyte
OG0131725	PS1: Viridiplantae	1	1	Chlorophyte
OG0131726	PS1: Viridiplantae	1	1	Chlorophyte
OG0131727	PS1: Viridiplantae	1	1	Chlorophyte
OG0131728	PS1: Viridiplantae	1	1	Chlorophyte
OG0131729	PS1: Viridiplantae	1	1	Chlorophyte
OG0131730	PS1: Viridiplantae	1	1	Chlorophyte
OG0131731	PS1: Viridiplantae	1	1	Chlorophyte
OG0131732	PS1: Viridiplantae	1	1	Chlorophyte
OG0131733	PS1: Viridiplantae	1	1	Chlorophyte
OG0131734	PS1: Viridiplantae	1	1	Chlorophyte
OG0131735	PS1: Viridiplantae	1	1	Chlorophyte
OG0131736	PS1: Viridiplantae	1	1	Chlorophyte
OG0131737	PS1: Viridiplantae	1	1	Chlorophyte
OG0131738	PS1: Viridiplantae	1	1	Chlorophyte
OG0131739	PS1: Viridiplantae	1	1	Chlorophyte
OG0131740	PS1: Viridiplantae	1	1	Chlorophyte
OG0131741	PS1: Viridiplantae	1	1	Chlorophyte
OG0131742	PS1: Viridiplantae	1	1	Chlorophyte
OG0131743	PS1: Viridiplantae	1	1	Chlorophyte
OG0131744	PS1: Viridiplantae	1	1	Chlorophyte
OG0131745	PS1: Viridiplantae	1	1	Chlorophyte
OG0131746	PS1: Viridiplantae	1	1	Chlorophyte
OG0131747	PS1: Viridiplantae	1	1	Chlorophyte
OG0131748	PS1: Viridiplantae	1	1	Chlorophyte
OG0131749	PS1: Viridiplantae	1	1	Chlorophyte
OG0131750	PS1: Viridiplantae	1	1	Chlorophyte
OG0131751	PS1: Viridiplantae	1	1	Chlorophyte
OG0131752	PS1: Viridiplantae	1	1	Chlorophyte
OG0131753	PS1: Viridiplantae	1	1	Chlorophyte
OG0131754	PS1: Viridiplantae	1	1	Chlorophyte
OG0131755	PS1: Viridiplantae	1	1	Chlorophyte
OG0131756	PS1: Viridiplantae	1	1	Chlorophyte
OG0131757	PS1: Viridiplantae	1	1	Chlorophyte
OG0131758	PS1: Viridiplantae	1	1	Chlorophyte
OG0131759	PS1: Viridiplantae	1	1	Chlorophyte
OG0131760	PS1: Viridiplantae	1	1	Chlorophyte
OG0131761	PS1: Viridiplantae	1	1	Chlorophyte
OG0131762	PS1: Viridiplantae	1	1	Chlorophyte
OG0131763	PS1: Viridiplantae	1	1	Chlorophyte
OG0131764	PS1: Viridiplantae	1	1	Chlorophyte
OG0131765	PS1: Viridiplantae	1	1	Chlorophyte
OG0131766	PS1: Viridiplantae	1	1	Chlorophyte
OG0131767	PS1: Viridiplantae	1	1	Chlorophyte
OG0131768	PS1: Viridiplantae	1	1	Chlorophyte
OG0131769	PS1: Viridiplantae	1	1	Chlorophyte
OG0131770	PS1: Viridiplantae	1	1	Chlorophyte
OG0131771	PS1: Viridiplantae	1	1	Chlorophyte
OG0131772	PS1: Viridiplantae	1	1	Chlorophyte
OG0131773	PS1: Viridiplantae	1	1	Chlorophyte
OG0131774	PS1: Viridiplantae	1	1	Chlorophyte
OG0131775	PS1: Viridiplantae	1	1	Chlorophyte
OG0131776	PS1: Viridiplantae	1	1	Chlorophyte
OG0131777	PS1: Viridiplantae	1	1	Chlorophyte
OG0131778	PS1: Viridiplantae	1	1	Chlorophyte
OG0131779	PS1: Viridiplantae	1	1	Chlorophyte
OG0131780	PS1: Viridiplantae	1	1	Chlorophyte
OG0131781	PS1: Viridiplantae	1	1	Chlorophyte
OG0131782	PS1: Viridiplantae	1	1	Chlorophyte
OG0131783	PS1: Viridiplantae	1	1	Chlorophyte
OG0131784	PS1: Viridiplantae	1	1	Chlorophyte
OG0131785	PS1: Viridiplantae	1	1	Chlorophyte
OG0131786	PS1: Viridiplantae	1	1	Chlorophyte
OG0131787	PS1: Viridiplantae	1	1	Chlorophyte
OG0131788	PS1: Viridiplantae	1	1	Chlorophyte
OG0131789	PS1: Viridiplantae	1	1	Chlorophyte
OG0131790	PS1: Viridiplantae	1	1	Chlorophyte
OG0131791	PS1: Viridiplantae	1	1	Chlorophyte
OG0131792	PS1: Viridiplantae	1	1	Chlorophyte
OG0131793	PS1: Viridiplantae	1	1	Chlorophyte
OG0131794	PS1: Viridiplantae	1	1	Chlorophyte
OG0131795	PS1: Viridiplantae	1	1	Chlorophyte
OG0131796	PS1: Viridiplantae	1	1	Chlorophyte
OG0131797	PS1: Viridiplantae	1	1	Chlorophyte
OG0131798	PS1: Viridiplantae	1	1	Chlorophyte
OG0131799	PS1: Viridiplantae	1	1	Chlorophyte
OG0131800	PS1: Viridiplantae	1	1	Chlorophyte
OG0131801	PS1: Viridiplantae	1	1	Chlorophyte
OG0131802	PS1: Viridiplantae	1	1	Chlorophyte
OG0131803	PS1: Viridiplantae	1	1	Chlorophyte
OG0131804	PS1: Viridiplantae	1	1	Chlorophyte
OG0131805	PS1: Viridiplantae	1	1	Chlorophyte
OG0131806	PS1: Viridiplantae	1	1	Chlorophyte
OG0131807	PS1: Viridiplantae	1	1	Chlorophyte
OG0131808	PS1: Viridiplantae	1	1	Chlorophyte
OG0131809	PS1: Viridiplantae	1	1	Chlorophyte
OG0131810	PS1: Viridiplantae	1	1	Chlorophyte
OG0131811	PS1: Viridiplantae	1	1	Chlorophyte
OG0131812	PS1: Viridiplantae	1	1	Chlorophyte
OG0131813	PS1: Viridiplantae	1	1	Chlorophyte
OG0131814	PS1: Viridiplantae	1	1	Chlorophyte
OG0131815	PS1: Viridiplantae	1	1	Chlorophyte
OG0131816	PS1: Viridiplantae	1	1	Chlorophyte
OG0131817	PS1: Viridiplantae	1	1	Chlorophyte
OG0131818	PS1: Viridiplantae	1	1	Chlorophyte
OG0131819	PS1: Viridiplantae	1	1	Chlorophyte
OG0131820	PS1: Viridiplantae	1	1	Chlorophyte
OG0131821	PS1: Viridiplantae	1	1	Chlorophyte
OG0131822	PS1: Viridiplantae	1	1	Chlorophyte
OG0131823	PS1: Viridiplantae	1	1	Chlorophyte
OG0131824	PS1: Viridiplantae	1	1	Chlorophyte
OG0131825	PS1: Viridiplantae	1	1	Chlorophyte
OG0131826	PS1: Viridiplantae	1	1	Chlorophyte
OG0131827	PS1: Viridiplantae	1	1	Chlorophyte
OG0131828	PS1: Viridiplantae	1	1	Chlorophyte
OG0131829	PS1: Viridiplantae	1	1	Chlorophyte
OG0131830	PS1: Viridiplantae	1	1	Chlorophyte
OG0131831	PS1: Viridiplantae	1	1	Chlorophyte
OG0131832	PS1: Viridiplantae	1	1	Chlorophyte
OG0131833	PS1: Viridiplantae	1	1	Chlorophyte
OG0131834	PS1: Viridiplantae	1	1	Chlorophyte
OG0131835	PS1: Viridiplantae	1	1	Chlorophyte
OG0131836	PS1: Viridiplantae	1	1	Chlorophyte
OG0131837	PS1: Viridiplantae	1	1	Chlorophyte
OG0131838	PS1: Viridiplantae	1	1	Chlorophyte
OG0131839	PS1: Viridiplantae	1	1	Chlorophyte
OG0131840	PS1: Viridiplantae	1	1	Chlorophyte
OG0131841	PS1: Viridiplantae	1	1	Chlorophyte
OG0131842	PS1: Viridiplantae	1	1	Chlorophyte
OG0131843	PS1: Viridiplantae	1	1	Chlorophyte
OG0131844	PS1: Viridiplantae	1	1	Chlorophyte
OG0131845	PS1: Viridiplantae	1	1	Chlorophyte
OG0131846	PS1: Viridiplantae	1	1	Chlorophyte
OG0131847	PS1: Viridiplantae	1	1	Chlorophyte
OG0131848	PS1: Viridiplantae	1	1	Chlorophyte
OG0131849	PS1: Viridiplantae	1	1	Chlorophyte
OG0131850	PS1: Viridiplantae	1	1	Chlorophyte
OG0131851	PS1: Viridiplantae	1	1	Chlorophyte
OG0131852	PS1: Viridiplantae	1	1	Chlorophyte
OG0131853	PS1: Viridiplantae	1	1	Chlorophyte
OG0131854	PS1: Viridiplantae	1	1	Chlorophyte
OG0131855	PS1: Viridiplantae	1	1	Chlorophyte
OG0131856	PS1: Viridiplantae	1	1	Chlorophyte
OG0131857	PS1: Viridiplantae	1	1	Chlorophyte
OG0131858	PS1: Viridiplantae	1	1	Chlorophyte
OG0131859	PS1: Viridiplantae	1	1	Chlorophyte
OG0131860	PS1: Viridiplantae	1	1	Chlorophyte
OG0131861	PS1: Viridiplantae	1	1	Chlorophyte
OG0131862	PS1: Viridiplantae	1	1	Chlorophyte
OG0131863	PS1: Viridiplantae	1	1	Chlorophyte
OG0131864	PS1: Viridiplantae	1	1	Chlorophyte
OG0131865	PS1: Viridiplantae	1	1	Chlorophyte
OG0131866	PS1: Viridiplantae	1	1	Chlorophyte
OG0131867	PS1: Viridiplantae	1	1	Chlorophyte
OG0131868	PS1: Viridiplantae	1	1	Chlorophyte
OG0131869	PS1: Viridiplantae	1	1	Chlorophyte
OG0131870	PS1: Viridiplantae	1	1	Chlorophyte
OG0131871	PS1: Viridiplantae	1	1	Chlorophyte
OG0131872	PS1: Viridiplantae	1	1	Chlorophyte
OG0131873	PS1: Viridiplantae	1	1	Chlorophyte
OG0131874	PS1: Viridiplantae	1	1	Chlorophyte
OG0131875	PS1: Viridiplantae	1	1	Chlorophyte
OG0131876	PS1: Viridiplantae	1	1	Chlorophyte
OG0131877	PS1: Viridiplantae	1	1	Chlorophyte
OG0131878	PS1: Viridiplantae	1	1	Chlorophyte
OG0131879	PS1: Viridiplantae	1	1	Chlorophyte
OG0131880	PS1: Viridiplantae	1	1	Chlorophyte
OG0131881	PS1: Viridiplantae	1	1	Chlorophyte
OG0131882	PS1: Viridiplantae	1	1	Chlorophyte
OG0131883	PS1: Viridiplantae	1	1	Chlorophyte
OG0131884	PS1: Viridiplantae	1	1	Chlorophyte
OG0131885	PS1: Viridiplantae	1	1	Chlorophyte
OG0131886	PS1: Viridiplantae	1	1	Chlorophyte
OG0131887	PS1: Viridiplantae	1	1	Chlorophyte
OG0131888	PS1: Viridiplantae	1	1	Chlorophyte
OG0131889	PS1: Viridiplantae	1	1	Chlorophyte
OG0131890	PS1: Viridiplantae	1	1	Chlorophyte
OG0131891	PS1: Viridiplantae	1	1	Chlorophyte
OG0131892	PS1: Viridiplantae	1	1	Chlorophyte
OG0131893	PS1: Viridiplantae	1	1	Chlorophyte
OG0131894	PS1: Viridiplantae	1	1	Chlorophyte
OG0131895	PS1: Viridiplantae	1	1	Chlorophyte
OG0131896	PS1: Viridiplantae	1	1	Chlorophyte
OG0131897	PS1: Viridiplantae	1	1	Chlorophyte
OG0131898	PS1: Viridiplantae	1	1	Chlorophyte
OG0131899	PS1: Viridiplantae	1	1	Chlorophyte
OG0131900	PS1: Viridiplantae	1	1	Chlorophyte
OG0131901	PS1: Viridiplantae	1	1	Chlorophyte
OG0131902	PS1: Viridiplantae	1	1	Chlorophyte
OG0131903	PS1: Viridiplantae	1	1	Chlorophyte
OG0131904	PS1: Viridiplantae	1	1	Chlorophyte
OG0131905	PS1: Viridiplantae	1	1	Chlorophyte
OG0131906	PS1: Viridiplantae	1	1	Chlorophyte
OG0131907	PS1: Viridiplantae	1	1	Chlorophyte
OG0131908	PS1: Viridiplantae	1	1	Chlorophyte
OG0131909	PS1: Viridiplantae	1	1	Chlorophyte
OG0131910	PS1: Viridiplantae	1	1	Chlorophyte
OG0131911	PS1: Viridiplantae	1	1	Chlorophyte
OG0131912	PS1: Viridiplantae	1	1	Chlorophyte
OG0131913	PS1: Viridiplantae	1	1	Chlorophyte
OG0131914	PS1: Viridiplantae	1	1	Chlorophyte
OG0131915	PS1: Viridiplantae	1	1	Chlorophyte
OG0131916	PS1: Viridiplantae	1	1	Chlorophyte
OG0131917	PS1: Viridiplantae	1	1	Chlorophyte
OG0131918	PS1: Viridiplantae	1	1	Chlorophyte
OG0131919	PS1: Viridiplantae	1	1	Chlorophyte
OG0131920	PS1: Viridiplantae	1	1	Chlorophyte
OG0131921	PS1: Viridiplantae	1	1	Chlorophyte
OG0131922	PS1: Viridiplantae	1	1	Chlorophyte
OG0131923	PS1: Viridiplantae	1	1	Chlorophyte
OG0131924	PS1: Viridiplantae	1	1	Chlorophyte
OG0131925	PS1: Viridiplantae	1	1	Chlorophyte
OG0131926	PS1: Viridiplantae	1	1	Chlorophyte
OG0131927	PS1: Viridiplantae	1	1	Chlorophyte
OG0131928	PS1: Viridiplantae	1	1	Chlorophyte
OG0131929	PS1: Viridiplantae	1	1	Chlorophyte
OG0131930	PS1: Viridiplantae	1	1	Chlorophyte
OG0131931	PS1: Viridiplantae	1	1	Chlorophyte
OG0131932	PS1: Viridiplantae	1	1	Chlorophyte
OG0131933	PS1: Viridiplantae	1	1	Chlorophyte
OG0131934	PS1: Viridiplantae	1	1	Chlorophyte
OG0131935	PS1: Viridiplantae	1	1	Chlorophyte
OG0131936	PS1: Viridiplantae	1	1	Chlorophyte
OG0131937	PS1: Viridiplantae	1	1	Chlorophyte
OG0131938	PS1: Viridiplantae	1	1	Chlorophyte
OG0131939	PS1: Viridiplantae	1	1	Chlorophyte
OG0131940	PS1: Viridiplantae	1	1	Chlorophyte
OG0131941	PS1: Viridiplantae	1	1	Chlorophyte
OG0131942	PS1: Viridiplantae	1	1	Chlorophyte
OG0131943	PS1: Viridiplantae	1	1	Chlorophyte
OG0131944	PS1: Viridiplantae	1	1	Chlorophyte
OG0131945	PS1: Viridiplantae	1	1	Chlorophyte
OG0131946	PS1: Viridiplantae	1	1	Chlorophyte
OG0131947	PS1: Viridiplantae	1	1	Chlorophyte
OG0131948	PS1: Viridiplantae	1	1	Chlorophyte
OG0131949	PS1: Viridiplantae	1	1	Chlorophyte
OG0131950	PS1: Viridiplantae	1	1	Chlorophyte
OG0131951	PS1: Viridiplantae	1	1	Chlorophyte
OG0131952	PS1: Viridiplantae	1	1	Chlorophyte
OG0131953	PS1: Viridiplantae	1	1	Chlorophyte
OG0131954	PS1: Viridiplantae	1	1	Chlorophyte
OG0131955	PS1: Viridiplantae	1	1	Chlorophyte
OG0131956	PS1: Viridiplantae	1	1	Chlorophyte
OG0131957	PS1: Viridiplantae	1	1	Chlorophyte
OG0131958	PS1: Viridiplantae	1	1	Chlorophyte
OG0131959	PS1: Viridiplantae	1	1	Chlorophyte
OG0131960	PS1: Viridiplantae	1	1	Chlorophyte
OG0131961	PS1: Viridiplantae	1	1	Chlorophyte
OG0131962	PS1: Viridiplantae	1	1	Chlorophyte
OG0131963	PS1: Viridiplantae	1	1	Chlorophyte
OG0131964	PS1: Viridiplantae	1	1	Chlorophyte
OG0131965	PS1: Viridiplantae	1	1	Chlorophyte
OG0131966	PS1: Viridiplantae	1	1	Chlorophyte
OG0131967	PS1: Viridiplantae	1	1	Chlorophyte
OG0131968	PS1: Viridiplantae	1	1	Chlorophyte
OG0131969	PS1: Viridiplantae	1	1	Chlorophyte
OG0131970	PS1: Viridiplantae	1	1	Chlorophyte
OG0131971	PS1: Viridiplantae	1	1	Chlorophyte
OG0131972	PS1: Viridiplantae	1	1	Chlorophyte
OG0131973	PS1: Viridiplantae	1	1	Chlorophyte
OG0131974	PS1: Viridiplantae	1	1	Chlorophyte
OG0131975	PS1: Viridiplantae	1	1	Chlorophyte
OG0131976	PS1: Viridiplantae	1	1	Chlorophyte
OG0131977	PS1: Viridiplantae	1	1	Chlorophyte
OG0131978	PS1: Viridiplantae	1	1	Chlorophyte
OG0131979	PS1: Viridiplantae	1	1	Chlorophyte
OG0131980	PS1: Viridiplantae	1	1	Chlorophyte
OG0131981	PS1: Viridiplantae	1	1	Chlorophyte
OG0131982	PS1: Viridiplantae	1	1	Chlorophyte
OG0131983	PS1: Viridiplantae	1	1	Chlorophyte
OG0131984	PS1: Viridiplantae	1	1	Chlorophyte
OG0131985	PS1: Viridiplantae	1	1	Chlorophyte
OG0131986	PS1: Viridiplantae	1	1	Chlorophyte
OG0131987	PS1: Viridiplantae	1	1	Chlorophyte
OG0131988	PS1: Viridiplantae	1	1	Chlorophyte
OG0131989	PS1: Viridiplantae	1	1	Chlorophyte
OG0131990	PS1: Viridiplantae	1	1	Chlorophyte
OG0131991	PS1: Viridiplantae	1	1	Chlorophyte
OG0131992	PS1: Viridiplantae	1	1	Chlorophyte
OG0131993	PS1: Viridiplantae	1	1	Chlorophyte
OG0131994	PS1: Viridiplantae	1	1	Chlorophyte
OG0131995	PS1: Viridiplantae	1	1	Chlorophyte
OG0131996	PS1: Viridiplantae	1	1	Chlorophyte
OG0131997	PS1: Viridiplantae	1	1	Chlorophyte
OG0131998	PS1: Viridiplantae	1	1	Chlorophyte
OG0131999	PS1: Viridiplantae	1	1	Chlorophyte
OG0132000	PS1: Viridiplantae	1	1	Chlorophyte
OG0132001	PS1: Viridiplantae	1	1	Chlorophyte
OG0132002	PS1: Viridiplantae	1	1	Chlorophyte
OG0132003	PS1: Viridiplantae	1	1	Chlorophyte
OG0132004	PS1: Viridiplantae	1	1	Chlorophyte
OG0132005	PS1: Viridiplantae	1	1	Chlorophyte
OG0132006	PS1: Viridiplantae	1	1	Chlorophyte
OG0132007	PS1: Viridiplantae	1	1	Chlorophyte
OG0132008	PS1: Viridiplantae	1	1	Chlorophyte
OG0132009	PS1: Viridiplantae	1	1	Chlorophyte
OG0132010	PS1: Viridiplantae	1	1	Chlorophyte
OG0132011	PS1: Viridiplantae	1	1	Chlorophyte
OG0132012	PS1: Viridiplantae	1	1	Chlorophyte
OG0132013	PS1: Viridiplantae	1	1	Chlorophyte
OG0132014	PS1: Viridiplantae	1	1	Chlorophyte
OG0132015	PS1: Viridiplantae	1	1	Chlorophyte
OG0132016	PS1: Viridiplantae	1	1	Chlorophyte
OG0132017	PS1: Viridiplantae	1	1	Chlorophyte
OG0132018	PS1: Viridiplantae	1	1	Chlorophyte
OG0132019	PS1: Viridiplantae	1	1	Chlorophyte
OG0132020	PS1: Viridiplantae	1	1	Chlorophyte
OG0132021	PS1: Viridiplantae	1	1	Chlorophyte
OG0132022	PS1: Viridiplantae	1	1	Chlorophyte
OG0132023	PS1: Viridiplantae	1	1	Chlorophyte
OG0132024	PS1: Viridiplantae	1	1	Chlorophyte
OG0132025	PS1: Viridiplantae	1	1	Chlorophyte
OG0132026	PS1: Viridiplantae	1	1	Chlorophyte
OG0132027	PS1: Viridiplantae	1	1	Chlorophyte
OG0132028	PS1: Viridiplantae	1	1	Chlorophyte
OG0132029	PS1: Viridiplantae	1	1	Chlorophyte
OG0132030	PS1: Viridiplantae	1	1	Chlorophyte
OG0132031	PS1: Viridiplantae	1	1	Chlorophyte
OG0132032	PS1: Viridiplantae	1	1	Chlorophyte
OG0132033	PS1: Viridiplantae	1	1	Chlorophyte
OG0132034	PS1: Viridiplantae	1	1	Chlorophyte
OG0132035	PS1: Viridiplantae	1	1	Chlorophyte
OG0132036	PS1: Viridiplantae	1	1	Chlorophyte
OG0132037	PS1: Viridiplantae	1	1	Chlorophyte
OG0132038	PS1: Viridiplantae	1	1	Chlorophyte
OG0132039	PS1: Viridiplantae	1	1	Chlorophyte
OG0132040	PS1: Viridiplantae	1	1	Chlorophyte
OG0132041	PS1: Viridiplantae	1	1	Chlorophyte
OG0132042	PS1: Viridiplantae	1	1	Chlorophyte
OG0132043	PS1: Viridiplantae	1	1	Chlorophyte
OG0132044	PS1: Viridiplantae	1	1	Chlorophyte
OG0132045	PS1: Viridiplantae	1	1	Chlorophyte
OG0132046	PS1: Viridiplantae	1	1	Chlorophyte
OG0132047	PS1: Viridiplantae	1	1	Chlorophyte
OG0132048	PS1: Viridiplantae	1	1	Chlorophyte
OG0132049	PS1: Viridiplantae	1	1	Chlorophyte
OG0132050	PS1: Viridiplantae	1	1	Chlorophyte
OG0132051	PS1: Viridiplantae	1	1	Chlorophyte
OG0132052	PS1: Viridiplantae	1	1	Chlorophyte
OG0132053	PS1: Viridiplantae	1	1	Chlorophyte
OG0132054	PS1: Viridiplantae	1	1	Chlorophyte
OG0132055	PS1: Viridiplantae	1	1	Chlorophyte
OG0132056	PS1: Viridiplantae	1	1	Chlorophyte
OG0132057	PS1: Viridiplantae	1	1	Chlorophyte
OG0132058	PS1: Viridiplantae	1	1	Chlorophyte
OG0132059	PS1: Viridiplantae	1	1	Chlorophyte
OG0132060	PS1: Viridiplantae	1	1	Chlorophyte
OG0132061	PS1: Viridiplantae	1	1	Chlorophyte
OG0132062	PS1: Viridiplantae	1	1	Chlorophyte
OG0132063	PS1: Viridiplantae	1	1	Chlorophyte
OG0132064	PS1: Viridiplantae	1	1	Chlorophyte
OG0132065	PS1: Viridiplantae	1	1	Chlorophyte
OG0132066	PS1: Viridiplantae	1	1	Chlorophyte
OG0132067	PS1: Viridiplantae	1	1	Chlorophyte
OG0132068	PS1: Viridiplantae	1	1	Chlorophyte
OG0132069	PS1: Viridiplantae	1	1	Chlorophyte
OG0132070	PS1: Viridiplantae	1	1	Chlorophyte
OG0132071	PS1: Viridiplantae	1	1	Chlorophyte
OG0132072	PS1: Viridiplantae	1	1	Chlorophyte
OG0132073	PS1: Viridiplantae	1	1	Chlorophyte
OG0132074	PS1: Viridiplantae	1	1	Chlorophyte
OG0132075	PS1: Viridiplantae	1	1	Chlorophyte
OG0132076	PS1: Viridiplantae	1	1	Chlorophyte
OG0132077	PS1: Viridiplantae	1	1	Chlorophyte
OG0132078	PS1: Viridiplantae	1	1	Chlorophyte
OG0132079	PS1: Viridiplantae	1	1	Chlorophyte
OG0132080	PS1: Viridiplantae	1	1	Chlorophyte
OG0132081	PS1: Viridiplantae	1	1	Chlorophyte
OG0132082	PS1: Viridiplantae	1	1	Chlorophyte
OG0132083	PS1: Viridiplantae	1	1	Chlorophyte
OG0132084	PS1: Viridiplantae	1	1	Chlorophyte
OG0132085	PS1: Viridiplantae	1	1	Chlorophyte
OG0132086	PS1: Viridiplantae	1	1	Chlorophyte
OG0132087	PS1: Viridiplantae	1	1	Chlorophyte
OG0132088	PS1: Viridiplantae	1	1	Chlorophyte
OG0132089	PS1: Viridiplantae	1	1	Chlorophyte
OG0132090	PS1: Viridiplantae	1	1	Chlorophyte
OG0132091	PS1: Viridiplantae	1	1	Chlorophyte
OG0132092	PS1: Viridiplantae	1	1	Chlorophyte
OG0132093	PS1: Viridiplantae	1	1	Chlorophyte
OG0132094	PS1: Viridiplantae	1	1	Chlorophyte
OG0132095	PS1: Viridiplantae	1	1	Chlorophyte
OG0132096	PS1: Viridiplantae	1	1	Chlorophyte
OG0132097	PS1: Viridiplantae	1	1	Chlorophyte
OG0132098	PS1: Viridiplantae	1	1	Chlorophyte
OG0132099	PS1: Viridiplantae	1	1	Chlorophyte
OG0132100	PS1: Viridiplantae	1	1	Chlorophyte
OG0132101	PS1: Viridiplantae	1	1	Chlorophyte
OG0132102	PS1: Viridiplantae	1	1	Chlorophyte
OG0132103	PS1: Viridiplantae	1	1	Chlorophyte
OG0132104	PS1: Viridiplantae	1	1	Chlorophyte
OG0132105	PS1: Viridiplantae	1	1	Chlorophyte
OG0132106	PS1: Viridiplantae	1	1	Chlorophyte
OG0132107	PS1: Viridiplantae	1	1	Chlorophyte
OG0132108	PS1: Viridiplantae	1	1	Chlorophyte
OG0132109	PS1: Viridiplantae	1	1	Chlorophyte
OG0132110	PS1: Viridiplantae	1	1	Chlorophyte
OG0132111	PS1: Viridiplantae	1	1	Chlorophyte
OG0132112	PS1: Viridiplantae	1	1	Chlorophyte
OG0132113	PS1: Viridiplantae	1	1	Chlorophyte
OG0132114	PS1: Viridiplantae	1	1	Chlorophyte
OG0132115	PS1: Viridiplantae	1	1	Chlorophyte
OG0132116	PS1: Viridiplantae	1	1	Chlorophyte
OG0132117	PS1: Viridiplantae	1	1	Chlorophyte
OG0132118	PS1: Viridiplantae	1	1	Chlorophyte
OG0132119	PS1: Viridiplantae	1	1	Chlorophyte
OG0132120	PS1: Viridiplantae	1	1	Chlorophyte
OG0132121	PS1: Viridiplantae	1	1	Chlorophyte
OG0132122	PS1: Viridiplantae	1	1	Chlorophyte
OG0132123	PS1: Viridiplantae	1	1	Chlorophyte
OG0132124	PS1: Viridiplantae	1	1	Chlorophyte
OG0132125	PS1: Viridiplantae	1	1	Chlorophyte
OG0132126	PS1: Viridiplantae	1	1	Chlorophyte
OG0132127	PS1: Viridiplantae	1	1	Chlorophyte
OG0132128	PS1: Viridiplantae	1	1	Chlorophyte
OG0132129	PS1: Viridiplantae	1	1	Chlorophyte
OG0132130	PS1: Viridiplantae	1	1	Chlorophyte
OG0132131	PS1: Viridiplantae	1	1	Chlorophyte
OG0132132	PS1: Viridiplantae	1	1	Chlorophyte
OG0132133	PS1: Viridiplantae	1	1	Chlorophyte
OG0132134	PS1: Viridiplantae	1	1	Chlorophyte
OG0132135	PS1: Viridiplantae	1	1	Chlorophyte
OG0132136	PS1: Viridiplantae	1	1	Chlorophyte
OG0132137	PS1: Viridiplantae	1	1	Chlorophyte
OG0132138	PS1: Viridiplantae	1	1	Chlorophyte
OG0132139	PS1: Viridiplantae	1	1	Chlorophyte
OG0132140	PS1: Viridiplantae	1	1	Chlorophyte
OG0132141	PS1: Viridiplantae	1	1	Chlorophyte
OG0132142	PS1: Viridiplantae	1	1	Chlorophyte
OG0132143	PS1: Viridiplantae	1	1	Chlorophyte
OG0132144	PS1: Viridiplantae	1	1	Chlorophyte
OG0132145	PS1: Viridiplantae	1	1	Chlorophyte
OG0132146	PS1: Viridiplantae	1	1	Chlorophyte
OG0132147	PS1: Viridiplantae	1	1	Chlorophyte
OG0132148	PS1: Viridiplantae	1	1	Chlorophyte
OG0132149	PS1: Viridiplantae	1	1	Chlorophyte
OG0132150	PS1: Viridiplantae	1	1	Chlorophyte
OG0132151	PS1: Viridiplantae	1	1	Chlorophyte
OG0132152	PS1: Viridiplantae	1	1	Chlorophyte
OG0132153	PS1: Viridiplantae	1	1	Chlorophyte
OG0132154	PS1: Viridiplantae	1	1	Chlorophyte
OG0132155	PS1: Viridiplantae	1	1	Chlorophyte
OG0132156	PS1: Viridiplantae	1	1	Chlorophyte
OG0132157	PS1: Viridiplantae	1	1	Chlorophyte
OG0132158	PS1: Viridiplantae	1	1	Chlorophyte
OG0132159	PS1: Viridiplantae	1	1	Chlorophyte
OG0132160	PS1: Viridiplantae	1	1	Chlorophyte
OG0132161	PS1: Viridiplantae	1	1	Chlorophyte
OG0132162	PS1: Viridiplantae	1	1	Chlorophyte
OG0132163	PS1: Viridiplantae	1	1	Chlorophyte
OG0132164	PS1: Viridiplantae	1	1	Chlorophyte
OG0132165	PS1: Viridiplantae	1	1	Chlorophyte
OG0132166	PS1: Viridiplantae	1	1	Chlorophyte
OG0132167	PS1: Viridiplantae	1	1	Chlorophyte
OG0132168	PS1: Viridiplantae	1	1	Chlorophyte
OG0132169	PS1: Viridiplantae	1	1	Chlorophyte
OG0132170	PS1: Viridiplantae	1	1	Chlorophyte
OG0132171	PS1: Viridiplantae	1	1	Chlorophyte
OG0132172	PS1: Viridiplantae	1	1	Chlorophyte
OG0132173	PS1: Viridiplantae	1	1	Chlorophyte
OG0132174	PS1: Viridiplantae	1	1	Chlorophyte
OG0132175	PS1: Viridiplantae	1	1	Chlorophyte
OG0132176	PS1: Viridiplantae	1	1	Chlorophyte
OG0132177	PS1: Viridiplantae	1	1	Chlorophyte
OG0132178	PS1: Viridiplantae	1	1	Chlorophyte
OG0132179	PS1: Viridiplantae	1	1	Chlorophyte
OG0132180	PS1: Viridiplantae	1	1	Chlorophyte
OG0132181	PS1: Viridiplantae	1	1	Chlorophyte
OG0132182	PS1: Viridiplantae	1	1	Chlorophyte
OG0132183	PS1: Viridiplantae	1	1	Chlorophyte
OG0132184	PS1: Viridiplantae	1	1	Chlorophyte
OG0132185	PS1: Viridiplantae	1	1	Chlorophyte
OG0132186	PS1: Viridiplantae	1	1	Chlorophyte
OG0132187	PS1: Viridiplantae	1	1	Chlorophyte
OG0132188	PS1: Viridiplantae	1	1	Chlorophyte
OG0132189	PS1: Viridiplantae	1	1	Chlorophyte
OG0132190	PS1: Viridiplantae	1	1	Chlorophyte
OG0132191	PS1: Viridiplantae	1	1	Chlorophyte
OG0132192	PS1: Viridiplantae	1	1	Chlorophyte
OG0132193	PS1: Viridiplantae	1	1	Chlorophyte
OG0132194	PS1: Viridiplantae	1	1	Chlorophyte
OG0132195	PS1: Viridiplantae	1	1	Chlorophyte
OG0132196	PS1: Viridiplantae	1	1	Chlorophyte
OG0132197	PS1: Viridiplantae	1	1	Chlorophyte
OG0132198	PS1: Viridiplantae	1	1	Chlorophyte
OG0132199	PS1: Viridiplantae	1	1	Chlorophyte
OG0132200	PS1: Viridiplantae	1	1	Chlorophyte
OG0132201	PS1: Viridiplantae	1	1	Chlorophyte
OG0132202	PS1: Viridiplantae	1	1	Chlorophyte
OG0132203	PS1: Viridiplantae	1	1	Chlorophyte
OG0132204	PS1: Viridiplantae	1	1	Chlorophyte
OG0132205	PS1: Viridiplantae	1	1	Chlorophyte
OG0132206	PS1: Viridiplantae	1	1	Chlorophyte
OG0132207	PS1: Viridiplantae	1	1	Chlorophyte
OG0132208	PS1: Viridiplantae	1	1	Chlorophyte
OG0132209	PS1: Viridiplantae	1	1	Chlorophyte
OG0132210	PS1: Viridiplantae	1	1	Chlorophyte
OG0132211	PS1: Viridiplantae	1	1	Chlorophyte
OG0132212	PS1: Viridiplantae	1	1	Chlorophyte
OG0132213	PS1: Viridiplantae	1	1	Chlorophyte
OG0132214	PS1: Viridiplantae	1	1	Chlorophyte
OG0132215	PS1: Viridiplantae	1	1	Chlorophyte
OG0132216	PS1: Viridiplantae	1	1	Chlorophyte
OG0132217	PS1: Viridiplantae	1	1	Chlorophyte
OG0132218	PS1: Viridiplantae	1	1	Chlorophyte
OG0132219	PS1: Viridiplantae	1	1	Chlorophyte
OG0132220	PS1: Viridiplantae	1	1	Chlorophyte
OG0132221	PS1: Viridiplantae	1	1	Chlorophyte
OG0132222	PS1: Viridiplantae	1	1	Chlorophyte
OG0132223	PS1: Viridiplantae	1	1	Chlorophyte
OG0132224	PS1: Viridiplantae	1	1	Chlorophyte
OG0132225	PS1: Viridiplantae	1	1	Chlorophyte
OG0132226	PS1: Viridiplantae	1	1	Chlorophyte
OG0132227	PS1: Viridiplantae	1	1	Chlorophyte
OG0132228	PS1: Viridiplantae	1	1	Chlorophyte
OG0132229	PS1: Viridiplantae	1	1	Chlorophyte
OG0132230	PS1: Viridiplantae	1	1	Chlorophyte
OG0132231	PS1: Viridiplantae	1	1	Chlorophyte
OG0132232	PS1: Viridiplantae	1	1	Chlorophyte
OG0132233	PS1: Viridiplantae	1	1	Chlorophyte
OG0132234	PS1: Viridiplantae	1	1	Chlorophyte
OG0132235	PS1: Viridiplantae	1	1	Chlorophyte
OG0132236	PS1: Viridiplantae	1	1	Chlorophyte
OG0132237	PS1: Viridiplantae	1	1	Chlorophyte
OG0132238	PS1: Viridiplantae	1	1	Chlorophyte
OG0132239	PS1: Viridiplantae	1	1	Chlorophyte
OG0132240	PS1: Viridiplantae	1	1	Chlorophyte
OG0132241	PS1: Viridiplantae	1	1	Chlorophyte
OG0132242	PS1: Viridiplantae	1	1	Chlorophyte
OG0132243	PS1: Viridiplantae	1	1	Chlorophyte
OG0132244	PS1: Viridiplantae	1	1	Chlorophyte
OG0132245	PS1: Viridiplantae	1	1	Chlorophyte
OG0132246	PS1: Viridiplantae	1	1	Chlorophyte
OG0132247	PS1: Viridiplantae	1	1	Chlorophyte
OG0132248	PS1: Viridiplantae	1	1	Chlorophyte
OG0132249	PS1: Viridiplantae	1	1	Chlorophyte
OG0132250	PS1: Viridiplantae	1	1	Chlorophyte
OG0132251	PS1: Viridiplantae	1	1	Chlorophyte
OG0132252	PS1: Viridiplantae	1	1	Chlorophyte
OG0132253	PS1: Viridiplantae	1	1	Chlorophyte
OG0132254	PS1: Viridiplantae	1	1	Chlorophyte
OG0132255	PS1: Viridiplantae	1	1	Chlorophyte
OG0132256	PS1: Viridiplantae	1	1	Chlorophyte
OG0132257	PS1: Viridiplantae	1	1	Chlorophyte
OG0132258	PS1: Viridiplantae	1	1	Chlorophyte
OG0132259	PS1: Viridiplantae	1	1	Chlorophyte
OG0132260	PS1: Viridiplantae	1	1	Chlorophyte
OG0132261	PS1: Viridiplantae	1	1	Chlorophyte
OG0132262	PS1: Viridiplantae	1	1	Chlorophyte
OG0132263	PS1: Viridiplantae	1	1	Chlorophyte
OG0132264	PS1: Viridiplantae	1	1	Chlorophyte
OG0132265	PS1: Viridiplantae	1	1	Chlorophyte
OG0132266	PS1: Viridiplantae	1	1	Chlorophyte
OG0132267	PS1: Viridiplantae	1	1	Chlorophyte
OG0132268	PS1: Viridiplantae	1	1	Chlorophyte
OG0132269	PS1: Viridiplantae	1	1	Chlorophyte
OG0132270	PS1: Viridiplantae	1	1	Chlorophyte
OG0132271	PS1: Viridiplantae	1	1	Chlorophyte
OG0132272	PS1: Viridiplantae	1	1	Chlorophyte
OG0132273	PS1: Viridiplantae	1	1	Chlorophyte
OG0132274	PS1: Viridiplantae	1	1	Chlorophyte
OG0132275	PS1: Viridiplantae	1	1	Chlorophyte
OG0132276	PS1: Viridiplantae	1	1	Chlorophyte
OG0132277	PS1: Viridiplantae	1	1	Chlorophyte
OG0132278	PS1: Viridiplantae	1	1	Chlorophyte
OG0132279	PS1: Viridiplantae	1	1	Chlorophyte
OG0132280	PS1: Viridiplantae	1	1	Chlorophyte
OG0132281	PS1: Viridiplantae	1	1	Chlorophyte
OG0132282	PS1: Viridiplantae	1	1	Chlorophyte
OG0132283	PS1: Viridiplantae	1	1	Chlorophyte
OG0132284	PS1: Viridiplantae	1	1	Chlorophyte
OG0132285	PS1: Viridiplantae	1	1	Chlorophyte
OG0132286	PS1: Viridiplantae	1	1	Chlorophyte
OG0132287	PS1: Viridiplantae	1	1	Chlorophyte
OG0132288	PS1: Viridiplantae	1	1	Chlorophyte
OG0132289	PS1: Viridiplantae	1	1	Chlorophyte
OG0132290	PS1: Viridiplantae	1	1	Chlorophyte
OG0132291	PS1: Viridiplantae	1	1	Chlorophyte
OG0132292	PS1: Viridiplantae	1	1	Chlorophyte
OG0132293	PS1: Viridiplantae	1	1	Chlorophyte
OG0132294	PS1: Viridiplantae	1	1	Chlorophyte
OG0132295	PS1: Viridiplantae	1	1	Chlorophyte
OG0132296	PS1: Viridiplantae	1	1	Chlorophyte
OG0132297	PS1: Viridiplantae	1	1	Chlorophyte
OG0132298	PS1: Viridiplantae	1	1	Chlorophyte
OG0132299	PS1: Viridiplantae	1	1	Chlorophyte
OG0132300	PS1: Viridiplantae	1	1	Chlorophyte
OG0132301	PS1: Viridiplantae	1	1	Chlorophyte
OG0132302	PS1: Viridiplantae	1	1	Chlorophyte
OG0132303	PS1: Viridiplantae	1	1	Chlorophyte
OG0132304	PS1: Viridiplantae	1	1	Chlorophyte
OG0132305	PS1: Viridiplantae	1	1	Chlorophyte
OG0132306	PS1: Viridiplantae	1	1	Chlorophyte
OG0132307	PS1: Viridiplantae	1	1	Chlorophyte
OG0132308	PS1: Viridiplantae	1	1	Chlorophyte
OG0132309	PS1: Viridiplantae	1	1	Chlorophyte
OG0132310	PS1: Viridiplantae	1	1	Chlorophyte
OG0132311	PS1: Viridiplantae	1	1	Chlorophyte
OG0132312	PS1: Viridiplantae	1	1	Chlorophyte
OG0132313	PS1: Viridiplantae	1	1	Chlorophyte
OG0132314	PS1: Viridiplantae	1	1	Chlorophyte
OG0132315	PS1: Viridiplantae	1	1	Chlorophyte
OG0132316	PS1: Viridiplantae	1	1	Chlorophyte
OG0132317	PS1: Viridiplantae	1	1	Chlorophyte
OG0132318	PS1: Viridiplantae	1	1	Chlorophyte
OG0132319	PS1: Viridiplantae	1	1	Chlorophyte
OG0132320	PS1: Viridiplantae	1	1	Chlorophyte
OG0132321	PS1: Viridiplantae	1	1	Chlorophyte
OG0132322	PS1: Viridiplantae	1	1	Chlorophyte
OG0132323	PS1: Viridiplantae	1	1	Chlorophyte
OG0132324	PS1: Viridiplantae	1	1	Chlorophyte
OG0132325	PS1: Viridiplantae	1	1	Chlorophyte
OG0132326	PS1: Viridiplantae	1	1	Chlorophyte
OG0132327	PS1: Viridiplantae	1	1	Chlorophyte
OG0132328	PS1: Viridiplantae	1	1	Chlorophyte
OG0132329	PS1: Viridiplantae	1	1	Chlorophyte
OG0132330	PS1: Viridiplantae	1	1	Chlorophyte
OG0132331	PS1: Viridiplantae	1	1	Chlorophyte
OG0132332	PS1: Viridiplantae	1	1	Chlorophyte
OG0132333	PS1: Viridiplantae	1	1	Chlorophyte
OG0132334	PS1: Viridiplantae	1	1	Chlorophyte
OG0132335	PS1: Viridiplantae	1	1	Chlorophyte
OG0132336	PS1: Viridiplantae	1	1	Chlorophyte
OG0132337	PS1: Viridiplantae	1	1	Chlorophyte
OG0132338	PS1: Viridiplantae	1	1	Chlorophyte
OG0132339	PS1: Viridiplantae	1	1	Chlorophyte
OG0132340	PS1: Viridiplantae	1	1	Chlorophyte
OG0132341	PS1: Viridiplantae	1	1	Chlorophyte
OG0132342	PS1: Viridiplantae	1	1	Chlorophyte
OG0132343	PS1: Viridiplantae	1	1	Chlorophyte
OG0132344	PS1: Viridiplantae	1	1	Chlorophyte
OG0132345	PS1: Viridiplantae	1	1	Chlorophyte
OG0132346	PS1: Viridiplantae	1	1	Chlorophyte
OG0132347	PS1: Viridiplantae	1	1	Chlorophyte
OG0132348	PS1: Viridiplantae	1	1	Chlorophyte
OG0132349	PS1: Viridiplantae	1	1	Chlorophyte
OG0132350	PS1: Viridiplantae	1	1	Chlorophyte
OG0132351	PS1: Viridiplantae	1	1	Chlorophyte
OG0132352	PS1: Viridiplantae	1	1	Chlorophyte
OG0132353	PS1: Viridiplantae	1	1	Chlorophyte
OG0132354	PS1: Viridiplantae	1	1	Chlorophyte
OG0132355	PS1: Viridiplantae	1	1	Chlorophyte
OG0132356	PS1: Viridiplantae	1	1	Chlorophyte
OG0132357	PS1: Viridiplantae	1	1	Chlorophyte
OG0132358	PS1: Viridiplantae	1	1	Chlorophyte
OG0132359	PS1: Viridiplantae	1	1	Chlorophyte
OG0132360	PS1: Viridiplantae	1	1	Chlorophyte
OG0132361	PS1: Viridiplantae	1	1	Chlorophyte
OG0132362	PS1: Viridiplantae	1	1	Chlorophyte
OG0132363	PS1: Viridiplantae	1	1	Chlorophyte
OG0132364	PS1: Viridiplantae	1	1	Chlorophyte
OG0132365	PS1: Viridiplantae	1	1	Chlorophyte
OG0132366	PS1: Viridiplantae	1	1	Chlorophyte
OG0132367	PS1: Viridiplantae	1	1	Chlorophyte
OG0132368	PS1: Viridiplantae	1	1	Chlorophyte
OG0132369	PS1: Viridiplantae	1	1	Chlorophyte
OG0132370	PS1: Viridiplantae	1	1	Chlorophyte
OG0132371	PS1: Viridiplantae	1	1	Chlorophyte
OG0132372	PS1: Viridiplantae	1	1	Chlorophyte
OG0132373	PS1: Viridiplantae	1	1	Chlorophyte
OG0132374	PS1: Viridiplantae	1	1	Chlorophyte
OG0132375	PS1: Viridiplantae	1	1	Chlorophyte
OG0132376	PS1: Viridiplantae	1	1	Chlorophyte
OG0132377	PS1: Viridiplantae	1	1	Chlorophyte
OG0132378	PS1: Viridiplantae	1	1	Chlorophyte
OG0132379	PS1: Viridiplantae	1	1	Chlorophyte
OG0132380	PS1: Viridiplantae	1	1	Chlorophyte
OG0132381	PS1: Viridiplantae	1	1	Chlorophyte
OG0132382	PS1: Viridiplantae	1	1	Chlorophyte
OG0132383	PS1: Viridiplantae	1	1	Chlorophyte
OG0132384	PS1: Viridiplantae	1	1	Chlorophyte
OG0132385	PS1: Viridiplantae	1	1	Chlorophyte
OG0132386	PS1: Viridiplantae	1	1	Chlorophyte
OG0132387	PS1: Viridiplantae	1	1	Chlorophyte
OG0132388	PS1: Viridiplantae	1	1	Chlorophyte
OG0132389	PS1: Viridiplantae	1	1	Chlorophyte
OG0132390	PS1: Viridiplantae	1	1	Chlorophyte
OG0132391	PS1: Viridiplantae	1	1	Chlorophyte
OG0132392	PS1: Viridiplantae	1	1	Chlorophyte
OG0132393	PS1: Viridiplantae	1	1	Chlorophyte
OG0132394	PS1: Viridiplantae	1	1	Chlorophyte
OG0132395	PS1: Viridiplantae	1	1	Chlorophyte
OG0132396	PS1: Viridiplantae	1	1	Chlorophyte
OG0132397	PS1: Viridiplantae	1	1	Chlorophyte
OG0132398	PS1: Viridiplantae	1	1	Chlorophyte
OG0132399	PS1: Viridiplantae	1	1	Chlorophyte
OG0132400	PS1: Viridiplantae	1	1	Chlorophyte
OG0132401	PS1: Viridiplantae	1	1	Chlorophyte
OG0132402	PS1: Viridiplantae	1	1	Chlorophyte
OG0132403	PS1: Viridiplantae	1	1	Chlorophyte
OG0132404	PS1: Viridiplantae	1	1	Chlorophyte
OG0132405	PS1: Viridiplantae	1	1	Chlorophyte
OG0132406	PS1: Viridiplantae	1	1	Chlorophyte
OG0132407	PS1: Viridiplantae	1	1	Chlorophyte
OG0132408	PS1: Viridiplantae	1	1	Chlorophyte
OG0132409	PS1: Viridiplantae	1	1	Chlorophyte
OG0132410	PS1: Viridiplantae	1	1	Chlorophyte
OG0132411	PS1: Viridiplantae	1	1	Chlorophyte
OG0132412	PS1: Viridiplantae	1	1	Chlorophyte
OG0132413	PS1: Viridiplantae	1	1	Chlorophyte
OG0132414	PS1: Viridiplantae	1	1	Chlorophyte
OG0132415	PS1: Viridiplantae	1	1	Chlorophyte
OG0132416	PS1: Viridiplantae	1	1	Chlorophyte
OG0132417	PS1: Viridiplantae	1	1	Chlorophyte
OG0132418	PS1: Viridiplantae	1	1	Chlorophyte
OG0132419	PS1: Viridiplantae	1	1	Chlorophyte
OG0132420	PS1: Viridiplantae	1	1	Chlorophyte
OG0132421	PS1: Viridiplantae	1	1	Chlorophyte
OG0132422	PS1: Viridiplantae	1	1	Chlorophyte
OG0132423	PS1: Viridiplantae	1	1	Chlorophyte
OG0132424	PS1: Viridiplantae	1	1	Chlorophyte
OG0132425	PS1: Viridiplantae	1	1	Chlorophyte
OG0132426	PS1: Viridiplantae	1	1	Chlorophyte
OG0132427	PS1: Viridiplantae	1	1	Chlorophyte
OG0132428	PS1: Viridiplantae	1	1	Chlorophyte
OG0132429	PS1: Viridiplantae	1	1	Chlorophyte
OG0132430	PS1: Viridiplantae	1	1	Chlorophyte
OG0132431	PS1: Viridiplantae	1	1	Chlorophyte
OG0132432	PS1: Viridiplantae	1	1	Chlorophyte
OG0132433	PS1: Viridiplantae	1	1	Chlorophyte
OG0132434	PS1: Viridiplantae	1	1	Chlorophyte
OG0132435	PS1: Viridiplantae	1	1	Chlorophyte
OG0132436	PS1: Viridiplantae	1	1	Chlorophyte
OG0132437	PS1: Viridiplantae	1	1	Chlorophyte
OG0132438	PS1: Viridiplantae	1	1	Chlorophyte
OG0132439	PS1: Viridiplantae	1	1	Chlorophyte
OG0132440	PS1: Viridiplantae	1	1	Chlorophyte
OG0132441	PS1: Viridiplantae	1	1	Chlorophyte
OG0132442	PS1: Viridiplantae	1	1	Chlorophyte
OG0132443	PS1: Viridiplantae	1	1	Chlorophyte
OG0132444	PS1: Viridiplantae	1	1	Chlorophyte
OG0132445	PS1: Viridiplantae	1	1	Chlorophyte
OG0132446	PS1: Viridiplantae	1	1	Chlorophyte
OG0132447	PS1: Viridiplantae	1	1	Chlorophyte
OG0132448	PS1: Viridiplantae	1	1	Chlorophyte
OG0132449	PS1: Viridiplantae	1	1	Chlorophyte
OG0132450	PS1: Viridiplantae	1	1	Chlorophyte
OG0132451	PS1: Viridiplantae	1	1	Chlorophyte
OG0132452	PS1: Viridiplantae	1	1	Chlorophyte
OG0132453	PS1: Viridiplantae	1	1	Chlorophyte
OG0132454	PS1: Viridiplantae	1	1	Chlorophyte
OG0132455	PS1: Viridiplantae	1	1	Chlorophyte
OG0132456	PS1: Viridiplantae	1	1	Chlorophyte
OG0132457	PS1: Viridiplantae	1	1	Chlorophyte
OG0132458	PS1: Viridiplantae	1	1	Chlorophyte
OG0132459	PS1: Viridiplantae	1	1	Chlorophyte
OG0132460	PS1: Viridiplantae	1	1	Chlorophyte
OG0132461	PS1: Viridiplantae	1	1	Chlorophyte
OG0132462	PS1: Viridiplantae	1	1	Chlorophyte
OG0132463	PS1: Viridiplantae	1	1	Chlorophyte
OG0132464	PS1: Viridiplantae	1	1	Chlorophyte
OG0132465	PS1: Viridiplantae	1	1	Chlorophyte
OG0132466	PS1: Viridiplantae	1	1	Chlorophyte
OG0132467	PS1: Viridiplantae	1	1	Chlorophyte
OG0132468	PS1: Viridiplantae	1	1	Chlorophyte
OG0132469	PS1: Viridiplantae	1	1	Chlorophyte
OG0132470	PS1: Viridiplantae	1	1	Chlorophyte
OG0132471	PS1: Viridiplantae	1	1	Chlorophyte
OG0132472	PS1: Viridiplantae	1	1	Chlorophyte
OG0132473	PS1: Viridiplantae	1	1	Chlorophyte
OG0132474	PS1: Viridiplantae	1	1	Chlorophyte
OG0132475	PS1: Viridiplantae	1	1	Chlorophyte
OG0132476	PS1: Viridiplantae	1	1	Chlorophyte
OG0132477	PS1: Viridiplantae	1	1	Chlorophyte
OG0132478	PS1: Viridiplantae	1	1	Chlorophyte
OG0132479	PS1: Viridiplantae	1	1	Chlorophyte
OG0132480	PS1: Viridiplantae	1	1	Chlorophyte
OG0132481	PS1: Viridiplantae	1	1	Chlorophyte
OG0132482	PS1: Viridiplantae	1	1	Chlorophyte
OG0132483	PS1: Viridiplantae	1	1	Chlorophyte
OG0132484	PS1: Viridiplantae	1	1	Chlorophyte
OG0132485	PS1: Viridiplantae	1	1	Chlorophyte
OG0132486	PS1: Viridiplantae	1	1	Chlorophyte
OG0132487	PS1: Viridiplantae	1	1	Chlorophyte
OG0132488	PS1: Viridiplantae	1	1	Chlorophyte
OG0132489	PS1: Viridiplantae	1	1	Chlorophyte
OG0132490	PS1: Viridiplantae	1	1	Chlorophyte
OG0132491	PS1: Viridiplantae	1	1	Chlorophyte
OG0132492	PS1: Viridiplantae	1	1	Chlorophyte
OG0132493	PS1: Viridiplantae	1	1	Chlorophyte
OG0132494	PS1: Viridiplantae	1	1	Chlorophyte
OG0132495	PS1: Viridiplantae	1	1	Chlorophyte
OG0132496	PS1: Viridiplantae	1	1	Chlorophyte
OG0132497	PS1: Viridiplantae	1	1	Chlorophyte
OG0132498	PS1: Viridiplantae	1	1	Chlorophyte
OG0132499	PS1: Viridiplantae	1	1	Chlorophyte
OG0132500	PS1: Viridiplantae	1	1	Chlorophyte
OG0132501	PS1: Viridiplantae	1	1	Chlorophyte
OG0132502	PS1: Viridiplantae	1	1	Chlorophyte
OG0132503	PS1: Viridiplantae	1	1	Chlorophyte
OG0132504	PS1: Viridiplantae	1	1	Chlorophyte
OG0132505	PS1: Viridiplantae	1	1	Chlorophyte
OG0132506	PS1: Viridiplantae	1	1	Chlorophyte
OG0132507	PS1: Viridiplantae	1	1	Chlorophyte
OG0132508	PS1: Viridiplantae	1	1	Chlorophyte
OG0132509	PS1: Viridiplantae	1	1	Chlorophyte
OG0132510	PS1: Viridiplantae	1	1	Chlorophyte
OG0132511	PS1: Viridiplantae	1	1	Chlorophyte
OG0132512	PS1: Viridiplantae	1	1	Chlorophyte
OG0132513	PS1: Viridiplantae	1	1	Chlorophyte
OG0132514	PS1: Viridiplantae	1	1	Chlorophyte
OG0132515	PS1: Viridiplantae	1	1	Chlorophyte
OG0132516	PS1: Viridiplantae	1	1	Chlorophyte
OG0132517	PS1: Viridiplantae	1	1	Chlorophyte
OG0132518	PS1: Viridiplantae	1	1	Chlorophyte
OG0132519	PS1: Viridiplantae	1	1	Chlorophyte
OG0132520	PS1: Viridiplantae	1	1	Chlorophyte
OG0132521	PS1: Viridiplantae	1	1	Chlorophyte
OG0132522	PS1: Viridiplantae	1	1	Chlorophyte
OG0132523	PS1: Viridiplantae	1	1	Chlorophyte
OG0132524	PS1: Viridiplantae	1	1	Chlorophyte
OG0132525	PS1: Viridiplantae	1	1	Chlorophyte
OG0132526	PS1: Viridiplantae	1	1	Chlorophyte
OG0132527	PS1: Viridiplantae	1	1	Chlorophyte
OG0132528	PS1: Viridiplantae	1	1	Chlorophyte
OG0132529	PS1: Viridiplantae	1	1	Chlorophyte
OG0132530	PS1: Viridiplantae	1	1	Chlorophyte
OG0132531	PS1: Viridiplantae	1	1	Chlorophyte
OG0132532	PS1: Viridiplantae	1	1	Chlorophyte
OG0132533	PS1: Viridiplantae	1	1	Chlorophyte
OG0132534	PS1: Viridiplantae	1	1	Chlorophyte
OG0132535	PS1: Viridiplantae	1	1	Chlorophyte
OG0132536	PS1: Viridiplantae	1	1	Chlorophyte
OG0132537	PS1: Viridiplantae	1	1	Chlorophyte
OG0132538	PS1: Viridiplantae	1	1	Chlorophyte
OG0132539	PS1: Viridiplantae	1	1	Chlorophyte
OG0132540	PS1: Viridiplantae	1	1	Chlorophyte
OG0132541	PS1: Viridiplantae	1	1	Chlorophyte
OG0132542	PS1: Viridiplantae	1	1	Chlorophyte
OG0132543	PS1: Viridiplantae	1	1	Chlorophyte
OG0132544	PS1: Viridiplantae	1	1	Chlorophyte
OG0132545	PS1: Viridiplantae	1	1	Chlorophyte
OG0132546	PS1: Viridiplantae	1	1	Chlorophyte
OG0132547	PS1: Viridiplantae	1	1	Chlorophyte
OG0132548	PS1: Viridiplantae	1	1	Chlorophyte
OG0132549	PS1: Viridiplantae	1	1	Chlorophyte
OG0132550	PS1: Viridiplantae	1	1	Chlorophyte
OG0132551	PS1: Viridiplantae	1	1	Chlorophyte
OG0132552	PS1: Viridiplantae	1	1	Chlorophyte
OG0132553	PS1: Viridiplantae	1	1	Chlorophyte
OG0132554	PS1: Viridiplantae	1	1	Chlorophyte
OG0132555	PS1: Viridiplantae	1	1	Chlorophyte
OG0132556	PS1: Viridiplantae	1	1	Chlorophyte
OG0132557	PS1: Viridiplantae	1	1	Chlorophyte
OG0132558	PS1: Viridiplantae	1	1	Chlorophyte
OG0132559	PS1: Viridiplantae	1	1	Chlorophyte
OG0132560	PS1: Viridiplantae	1	1	Chlorophyte
OG0132561	PS1: Viridiplantae	1	1	Chlorophyte
OG0132562	PS1: Viridiplantae	1	1	Chlorophyte
OG0132563	PS1: Viridiplantae	1	1	Chlorophyte
OG0132564	PS1: Viridiplantae	1	1	Chlorophyte
OG0132565	PS1: Viridiplantae	1	1	Chlorophyte
OG0132566	PS1: Viridiplantae	1	1	Chlorophyte
OG0132567	PS1: Viridiplantae	1	1	Chlorophyte
OG0132568	PS1: Viridiplantae	1	1	Chlorophyte
OG0132569	PS1: Viridiplantae	1	1	Chlorophyte
OG0132570	PS1: Viridiplantae	1	1	Chlorophyte
OG0132571	PS1: Viridiplantae	1	1	Chlorophyte
OG0132572	PS1: Viridiplantae	1	1	Chlorophyte
OG0132573	PS1: Viridiplantae	1	1	Chlorophyte
OG0132574	PS1: Viridiplantae	1	1	Chlorophyte
OG0132575	PS1: Viridiplantae	1	1	Chlorophyte
OG0132576	PS1: Viridiplantae	1	1	Chlorophyte
OG0132577	PS1: Viridiplantae	1	1	Chlorophyte
OG0132578	PS1: Viridiplantae	1	1	Chlorophyte
OG0132579	PS1: Viridiplantae	1	1	Chlorophyte
OG0132580	PS1: Viridiplantae	1	1	Chlorophyte
OG0132581	PS1: Viridiplantae	1	1	Chlorophyte
OG0132582	PS1: Viridiplantae	1	1	Chlorophyte
OG0132583	PS1: Viridiplantae	1	1	Chlorophyte
OG0132584	PS1: Viridiplantae	1	1	Chlorophyte
OG0132585	PS1: Viridiplantae	1	1	Chlorophyte
OG0132586	PS1: Viridiplantae	1	1	Chlorophyte
OG0132587	PS1: Viridiplantae	1	1	Chlorophyte
OG0132588	PS1: Viridiplantae	1	1	Chlorophyte
OG0132589	PS1: Viridiplantae	1	1	Chlorophyte
OG0132590	PS1: Viridiplantae	1	1	Chlorophyte
OG0132591	PS1: Viridiplantae	1	1	Chlorophyte
OG0132592	PS1: Viridiplantae	1	1	Chlorophyte
OG0132593	PS1: Viridiplantae	1	1	Chlorophyte
OG0132594	PS1: Viridiplantae	1	1	Chlorophyte
OG0132595	PS1: Viridiplantae	1	1	Chlorophyte
OG0132596	PS1: Viridiplantae	1	1	Chlorophyte
OG0132597	PS1: Viridiplantae	1	1	Chlorophyte
OG0132598	PS1: Viridiplantae	1	1	Chlorophyte
OG0132599	PS1: Viridiplantae	1	1	Chlorophyte
OG0132600	PS1: Viridiplantae	1	1	Chlorophyte
OG0132601	PS1: Viridiplantae	1	1	Chlorophyte
OG0132602	PS1: Viridiplantae	1	1	Chlorophyte
OG0132603	PS1: Viridiplantae	1	1	Chlorophyte
OG0132604	PS1: Viridiplantae	1	1	Chlorophyte
OG0132605	PS1: Viridiplantae	1	1	Chlorophyte
OG0132606	PS1: Viridiplantae	1	1	Chlorophyte
OG0132607	PS1: Viridiplantae	1	1	Chlorophyte
OG0132608	PS1: Viridiplantae	1	1	Chlorophyte
OG0132609	PS1: Viridiplantae	1	1	Chlorophyte
OG0132610	PS1: Viridiplantae	1	1	Chlorophyte
OG0132611	PS1: Viridiplantae	1	1	Chlorophyte
OG0132612	PS1: Viridiplantae	1	1	Chlorophyte
OG0132613	PS1: Viridiplantae	1	1	Chlorophyte
OG0132614	PS1: Viridiplantae	1	1	Chlorophyte
OG0132615	PS1: Viridiplantae	1	1	Chlorophyte
OG0132616	PS1: Viridiplantae	1	1	Chlorophyte
OG0132617	PS1: Viridiplantae	1	1	Chlorophyte
OG0132618	PS1: Viridiplantae	1	1	Chlorophyte
OG0132619	PS1: Viridiplantae	1	1	Chlorophyte
OG0132620	PS1: Viridiplantae	1	1	Chlorophyte
OG0132621	PS1: Viridiplantae	1	1	Chlorophyte
OG0132622	PS1: Viridiplantae	1	1	Chlorophyte
OG0132623	PS1: Viridiplantae	1	1	Chlorophyte
OG0132624	PS1: Viridiplantae	1	1	Chlorophyte
OG0132625	PS1: Viridiplantae	1	1	Chlorophyte
OG0132626	PS1: Viridiplantae	1	1	Chlorophyte
OG0132627	PS1: Viridiplantae	1	1	Chlorophyte
OG0132628	PS1: Viridiplantae	1	1	Chlorophyte
OG0132629	PS1: Viridiplantae	1	1	Chlorophyte
OG0132630	PS1: Viridiplantae	1	1	Chlorophyte
OG0132631	PS1: Viridiplantae	1	1	Chlorophyte
OG0132632	PS1: Viridiplantae	1	1	Chlorophyte
OG0132633	PS1: Viridiplantae	1	1	Chlorophyte
OG0132634	PS1: Viridiplantae	1	1	Chlorophyte
OG0132635	PS1: Viridiplantae	1	1	Chlorophyte
OG0132636	PS1: Viridiplantae	1	1	Chlorophyte
OG0132637	PS1: Viridiplantae	1	1	Chlorophyte
OG0132638	PS1: Viridiplantae	1	1	Chlorophyte
OG0132639	PS1: Viridiplantae	1	1	Chlorophyte
OG0132640	PS1: Viridiplantae	1	1	Chlorophyte
OG0132641	PS1: Viridiplantae	1	1	Chlorophyte
OG0132642	PS1: Viridiplantae	1	1	Chlorophyte
OG0132643	PS1: Viridiplantae	1	1	Chlorophyte
OG0132644	PS1: Viridiplantae	1	1	Chlorophyte
OG0132645	PS1: Viridiplantae	1	1	Chlorophyte
OG0132646	PS1: Viridiplantae	1	1	Chlorophyte
OG0132647	PS1: Viridiplantae	1	1	Chlorophyte
OG0132648	PS1: Viridiplantae	1	1	Chlorophyte
OG0132649	PS1: Viridiplantae	1	1	Chlorophyte
OG0132650	PS1: Viridiplantae	1	1	Chlorophyte
OG0132651	PS1: Viridiplantae	1	1	Chlorophyte
OG0132652	PS1: Viridiplantae	1	1	Chlorophyte
OG0132653	PS1: Viridiplantae	1	1	Chlorophyte
OG0132654	PS1: Viridiplantae	1	1	Chlorophyte
OG0132655	PS1: Viridiplantae	1	1	Chlorophyte
OG0132656	PS1: Viridiplantae	1	1	Chlorophyte
OG0132657	PS1: Viridiplantae	1	1	Chlorophyte
OG0132658	PS1: Viridiplantae	1	1	Chlorophyte
OG0132659	PS1: Viridiplantae	1	1	Chlorophyte
OG0132660	PS1: Viridiplantae	1	1	Chlorophyte
OG0132661	PS1: Viridiplantae	1	1	Chlorophyte
OG0132662	PS1: Viridiplantae	1	1	Chlorophyte
OG0132663	PS1: Viridiplantae	1	1	Chlorophyte
OG0132664	PS1: Viridiplantae	1	1	Chlorophyte
OG0132665	PS1: Viridiplantae	1	1	Chlorophyte
OG0132666	PS1: Viridiplantae	1	1	Chlorophyte
OG0132667	PS1: Viridiplantae	1	1	Chlorophyte
OG0132668	PS1: Viridiplantae	1	1	Chlorophyte
OG0132669	PS1: Viridiplantae	1	1	Chlorophyte
OG0132670	PS1: Viridiplantae	1	1	Chlorophyte
OG0132671	PS1: Viridiplantae	1	1	Chlorophyte
OG0132672	PS1: Viridiplantae	1	1	Chlorophyte
OG0132673	PS1: Viridiplantae	1	1	Chlorophyte
OG0132674	PS1: Viridiplantae	1	1	Chlorophyte
OG0132675	PS1: Viridiplantae	1	1	Chlorophyte
OG0132676	PS1: Viridiplantae	1	1	Chlorophyte
OG0132677	PS1: Viridiplantae	1	1	Chlorophyte
OG0132678	PS1: Viridiplantae	1	1	Chlorophyte
OG0132679	PS1: Viridiplantae	1	1	Chlorophyte
OG0132680	PS1: Viridiplantae	1	1	Chlorophyte
OG0132681	PS1: Viridiplantae	1	1	Chlorophyte
OG0132682	PS1: Viridiplantae	1	1	Chlorophyte
OG0132683	PS1: Viridiplantae	1	1	Chlorophyte
OG0132684	PS1: Viridiplantae	1	1	Chlorophyte
OG0132685	PS1: Viridiplantae	1	1	Chlorophyte
OG0132686	PS1: Viridiplantae	1	1	Chlorophyte
OG0132687	PS1: Viridiplantae	1	1	Chlorophyte
OG0132688	PS1: Viridiplantae	1	1	Chlorophyte
OG0132689	PS1: Viridiplantae	1	1	Chlorophyte
OG0132690	PS1: Viridiplantae	1	1	Chlorophyte
OG0132691	PS1: Viridiplantae	1	1	Chlorophyte
OG0132692	PS1: Viridiplantae	1	1	Chlorophyte
OG0132693	PS1: Viridiplantae	1	1	Chlorophyte
OG0132694	PS1: Viridiplantae	1	1	Chlorophyte
OG0132695	PS1: Viridiplantae	1	1	Chlorophyte
OG0132696	PS1: Viridiplantae	1	1	Chlorophyte
OG0132697	PS1: Viridiplantae	1	1	Chlorophyte
OG0132698	PS1: Viridiplantae	1	1	Chlorophyte
OG0132699	PS1: Viridiplantae	1	1	Chlorophyte
OG0132700	PS1: Viridiplantae	1	1	Chlorophyte
OG0132701	PS1: Viridiplantae	1	1	Chlorophyte
OG0132702	PS1: Viridiplantae	1	1	Chlorophyte
OG0132703	PS1: Viridiplantae	1	1	Chlorophyte
OG0132704	PS1: Viridiplantae	1	1	Chlorophyte
OG0132705	PS1: Viridiplantae	1	1	Chlorophyte
OG0132706	PS1: Viridiplantae	1	1	Chlorophyte
OG0132707	PS1: Viridiplantae	1	1	Chlorophyte
OG0132708	PS1: Viridiplantae	1	1	Chlorophyte
OG0132709	PS1: Viridiplantae	1	1	Chlorophyte
OG0132710	PS1: Viridiplantae	1	1	Chlorophyte
OG0132711	PS1: Viridiplantae	1	1	Chlorophyte
OG0132712	PS1: Viridiplantae	1	1	Chlorophyte
OG0132713	PS1: Viridiplantae	1	1	Chlorophyte
OG0132714	PS1: Viridiplantae	1	1	Chlorophyte
OG0132715	PS1: Viridiplantae	1	1	Chlorophyte
OG0132716	PS1: Viridiplantae	1	1	Chlorophyte
OG0132717	PS1: Viridiplantae	1	1	Chlorophyte
OG0132718	PS1: Viridiplantae	1	1	Chlorophyte
OG0132719	PS1: Viridiplantae	1	1	Chlorophyte
OG0132720	PS1: Viridiplantae	1	1	Chlorophyte
OG0132721	PS1: Viridiplantae	1	1	Chlorophyte
OG0132722	PS1: Viridiplantae	1	1	Chlorophyte
OG0132723	PS1: Viridiplantae	1	1	Chlorophyte
OG0132724	PS1: Viridiplantae	1	1	Chlorophyte
OG0132725	PS1: Viridiplantae	1	1	Chlorophyte
OG0132726	PS1: Viridiplantae	1	1	Chlorophyte
OG0132727	PS1: Viridiplantae	1	1	Chlorophyte
OG0132728	PS1: Viridiplantae	1	1	Chlorophyte
OG0132729	PS1: Viridiplantae	1	1	Chlorophyte
OG0132730	PS1: Viridiplantae	1	1	Chlorophyte
OG0132731	PS1: Viridiplantae	1	1	Chlorophyte
OG0132732	PS1: Viridiplantae	1	1	Chlorophyte
OG0132733	PS1: Viridiplantae	1	1	Chlorophyte
OG0132734	PS1: Viridiplantae	1	1	Chlorophyte
OG0132735	PS1: Viridiplantae	1	1	Chlorophyte
OG0132736	PS1: Viridiplantae	1	1	Chlorophyte
OG0132737	PS1: Viridiplantae	1	1	Chlorophyte
OG0132738	PS1: Viridiplantae	1	1	Chlorophyte
OG0132739	PS1: Viridiplantae	1	1	Chlorophyte
OG0132740	PS1: Viridiplantae	1	1	Chlorophyte
OG0132741	PS1: Viridiplantae	1	1	Chlorophyte
OG0132742	PS1: Viridiplantae	1	1	Chlorophyte
OG0132743	PS1: Viridiplantae	1	1	Chlorophyte
OG0132744	PS1: Viridiplantae	1	1	Chlorophyte
OG0132745	PS1: Viridiplantae	1	1	Chlorophyte
OG0132746	PS1: Viridiplantae	1	1	Chlorophyte
OG0132747	PS1: Viridiplantae	1	1	Chlorophyte
OG0132748	PS1: Viridiplantae	1	1	Chlorophyte
OG0132749	PS1: Viridiplantae	1	1	Chlorophyte
OG0132750	PS1: Viridiplantae	1	1	Chlorophyte
OG0132751	PS1: Viridiplantae	1	1	Chlorophyte
OG0132752	PS1: Viridiplantae	1	1	Chlorophyte
OG0132753	PS1: Viridiplantae	1	1	Chlorophyte
OG0132754	PS1: Viridiplantae	1	1	Chlorophyte
OG0132755	PS1: Viridiplantae	1	1	Chlorophyte
OG0132756	PS1: Viridiplantae	1	1	Chlorophyte
OG0132757	PS1: Viridiplantae	1	1	Chlorophyte
OG0132758	PS1: Viridiplantae	1	1	Chlorophyte
OG0132759	PS1: Viridiplantae	1	1	Chlorophyte
OG0132760	PS1: Viridiplantae	1	1	Chlorophyte
OG0132761	PS1: Viridiplantae	1	1	Chlorophyte
OG0132762	PS1: Viridiplantae	1	1	Chlorophyte
OG0132763	PS1: Viridiplantae	1	1	Chlorophyte
OG0132764	PS1: Viridiplantae	1	1	Chlorophyte
OG0132765	PS1: Viridiplantae	1	1	Chlorophyte
OG0132766	PS1: Viridiplantae	1	1	Chlorophyte
OG0132767	PS1: Viridiplantae	1	1	Chlorophyte
OG0132768	PS1: Viridiplantae	1	1	Chlorophyte
OG0132769	PS1: Viridiplantae	1	1	Chlorophyte
OG0132770	PS1: Viridiplantae	1	1	Chlorophyte
OG0132771	PS1: Viridiplantae	1	1	Chlorophyte
OG0132772	PS1: Viridiplantae	1	1	Chlorophyte
OG0132773	PS1: Viridiplantae	1	1	Chlorophyte
OG0132774	PS1: Viridiplantae	1	1	Chlorophyte
OG0132775	PS1: Viridiplantae	1	1	Chlorophyte
OG0132776	PS1: Viridiplantae	1	1	Chlorophyte
OG0132777	PS1: Viridiplantae	1	1	Chlorophyte
OG0132778	PS1: Viridiplantae	1	1	Chlorophyte
OG0132779	PS1: Viridiplantae	1	1	Chlorophyte
OG0132780	PS1: Viridiplantae	1	1	Chlorophyte
OG0132781	PS1: Viridiplantae	1	1	Chlorophyte
OG0132782	PS1: Viridiplantae	1	1	Chlorophyte
OG0132783	PS1: Viridiplantae	1	1	Chlorophyte
OG0132784	PS1: Viridiplantae	1	1	Chlorophyte
OG0132785	PS1: Viridiplantae	1	1	Chlorophyte
OG0132786	PS1: Viridiplantae	1	1	Chlorophyte
OG0132787	PS1: Viridiplantae	1	1	Chlorophyte
OG0132788	PS1: Viridiplantae	1	1	Chlorophyte
OG0132789	PS1: Viridiplantae	1	1	Chlorophyte
OG0132790	PS1: Viridiplantae	1	1	Chlorophyte
OG0132791	PS1: Viridiplantae	1	1	Chlorophyte
OG0132792	PS1: Viridiplantae	1	1	Chlorophyte
OG0132793	PS1: Viridiplantae	1	1	Chlorophyte
OG0132794	PS1: Viridiplantae	1	1	Chlorophyte
OG0132795	PS1: Viridiplantae	1	1	Chlorophyte
OG0132796	PS1: Viridiplantae	1	1	Chlorophyte
OG0132797	PS1: Viridiplantae	1	1	Chlorophyte
OG0132798	PS1: Viridiplantae	1	1	Chlorophyte
OG0132799	PS1: Viridiplantae	1	1	Chlorophyte
OG0132800	PS1: Viridiplantae	1	1	Chlorophyte
OG0132801	PS1: Viridiplantae	1	1	Chlorophyte
OG0132802	PS1: Viridiplantae	1	1	Chlorophyte
OG0132803	PS1: Viridiplantae	1	1	Chlorophyte
OG0132804	PS1: Viridiplantae	1	1	Chlorophyte
OG0132805	PS1: Viridiplantae	1	1	Chlorophyte
OG0132806	PS1: Viridiplantae	1	1	Chlorophyte
OG0132807	PS1: Viridiplantae	1	1	Chlorophyte
OG0132808	PS1: Viridiplantae	1	1	Chlorophyte
OG0132809	PS1: Viridiplantae	1	1	Chlorophyte
OG0132810	PS1: Viridiplantae	1	1	Chlorophyte
OG0132811	PS1: Viridiplantae	1	1	Chlorophyte
OG0132812	PS1: Viridiplantae	1	1	Chlorophyte
OG0132813	PS1: Viridiplantae	1	1	Chlorophyte
OG0132814	PS1: Viridiplantae	1	1	Chlorophyte
OG0132815	PS1: Viridiplantae	1	1	Chlorophyte
OG0132816	PS1: Viridiplantae	1	1	Chlorophyte
OG0132817	PS1: Viridiplantae	1	1	Chlorophyte
OG0132818	PS1: Viridiplantae	1	1	Chlorophyte
OG0132819	PS1: Viridiplantae	1	1	Chlorophyte
OG0132820	PS1: Viridiplantae	1	1	Chlorophyte
OG0132821	PS1: Viridiplantae	1	1	Chlorophyte
OG0132822	PS1: Viridiplantae	1	1	Chlorophyte
OG0132823	PS1: Viridiplantae	1	1	Chlorophyte
OG0132824	PS1: Viridiplantae	1	1	Chlorophyte
OG0132825	PS1: Viridiplantae	1	1	Chlorophyte
OG0132826	PS1: Viridiplantae	1	1	Chlorophyte
OG0132827	PS1: Viridiplantae	1	1	Chlorophyte
OG0132828	PS1: Viridiplantae	1	1	Chlorophyte
OG0132829	PS1: Viridiplantae	1	1	Chlorophyte
OG0132830	PS1: Viridiplantae	1	1	Chlorophyte
OG0132831	PS1: Viridiplantae	1	1	Chlorophyte
OG0132832	PS1: Viridiplantae	1	1	Chlorophyte
OG0132833	PS1: Viridiplantae	1	1	Chlorophyte
OG0132834	PS1: Viridiplantae	1	1	Chlorophyte
OG0132835	PS1: Viridiplantae	1	1	Chlorophyte
OG0132836	PS1: Viridiplantae	1	1	Chlorophyte
OG0132837	PS1: Viridiplantae	1	1	Chlorophyte
OG0132838	PS1: Viridiplantae	1	1	Chlorophyte
OG0132839	PS1: Viridiplantae	1	1	Chlorophyte
OG0132840	PS1: Viridiplantae	1	1	Chlorophyte
OG0132841	PS1: Viridiplantae	1	1	Chlorophyte
OG0132842	PS1: Viridiplantae	1	1	Chlorophyte
OG0132843	PS1: Viridiplantae	1	1	Chlorophyte
OG0132844	PS1: Viridiplantae	1	1	Chlorophyte
OG0132845	PS1: Viridiplantae	1	1	Chlorophyte
OG0132846	PS1: Viridiplantae	1	1	Chlorophyte
OG0132847	PS1: Viridiplantae	1	1	Chlorophyte
OG0132848	PS1: Viridiplantae	1	1	Chlorophyte
OG0132849	PS1: Viridiplantae	1	1	Chlorophyte
OG0132850	PS1: Viridiplantae	1	1	Chlorophyte
OG0132851	PS1: Viridiplantae	1	1	Chlorophyte
OG0132852	PS1: Viridiplantae	1	1	Chlorophyte
OG0132853	PS1: Viridiplantae	1	1	Chlorophyte
OG0132854	PS1: Viridiplantae	1	1	Chlorophyte
OG0132855	PS1: Viridiplantae	1	1	Chlorophyte
OG0132856	PS1: Viridiplantae	1	1	Chlorophyte
OG0132857	PS1: Viridiplantae	1	1	Chlorophyte
OG0132858	PS1: Viridiplantae	1	1	Chlorophyte
OG0132859	PS1: Viridiplantae	1	1	Chlorophyte
OG0132860	PS1: Viridiplantae	1	1	Chlorophyte
OG0132861	PS1: Viridiplantae	1	1	Chlorophyte
OG0132862	PS1: Viridiplantae	1	1	Chlorophyte
OG0132863	PS1: Viridiplantae	1	1	Chlorophyte
OG0132864	PS1: Viridiplantae	1	1	Chlorophyte
OG0132865	PS1: Viridiplantae	1	1	Chlorophyte
OG0132866	PS1: Viridiplantae	1	1	Chlorophyte
OG0132867	PS1: Viridiplantae	1	1	Chlorophyte
OG0132868	PS1: Viridiplantae	1	1	Chlorophyte
OG0132869	PS1: Viridiplantae	1	1	Chlorophyte
OG0132870	PS1: Viridiplantae	1	1	Chlorophyte
OG0132871	PS1: Viridiplantae	1	1	Chlorophyte
OG0132872	PS1: Viridiplantae	1	1	Chlorophyte
OG0132873	PS1: Viridiplantae	1	1	Chlorophyte
OG0132874	PS1: Viridiplantae	1	1	Chlorophyte
OG0132875	PS1: Viridiplantae	1	1	Chlorophyte
OG0132876	PS1: Viridiplantae	1	1	Chlorophyte
OG0132877	PS1: Viridiplantae	1	1	Chlorophyte
OG0132878	PS1: Viridiplantae	1	1	Chlorophyte
OG0132879	PS1: Viridiplantae	1	1	Chlorophyte
OG0132880	PS1: Viridiplantae	1	1	Chlorophyte
OG0132881	PS1: Viridiplantae	1	1	Chlorophyte
OG0132882	PS1: Viridiplantae	1	1	Chlorophyte
OG0132883	PS1: Viridiplantae	1	1	Chlorophyte
OG0132884	PS1: Viridiplantae	1	1	Chlorophyte
OG0132885	PS1: Viridiplantae	1	1	Chlorophyte
OG0132886	PS1: Viridiplantae	1	1	Chlorophyte
OG0132887	PS1: Viridiplantae	1	1	Chlorophyte
OG0132888	PS1: Viridiplantae	1	1	Chlorophyte
OG0132889	PS1: Viridiplantae	1	1	Chlorophyte
OG0132890	PS1: Viridiplantae	1	1	Chlorophyte
OG0132891	PS1: Viridiplantae	1	1	Chlorophyte
OG0132892	PS1: Viridiplantae	1	1	Chlorophyte
OG0132893	PS1: Viridiplantae	1	1	Chlorophyte
OG0132894	PS1: Viridiplantae	1	1	Chlorophyte
OG0132895	PS1: Viridiplantae	1	1	Chlorophyte
OG0132896	PS1: Viridiplantae	1	1	Chlorophyte
OG0132897	PS1: Viridiplantae	1	1	Chlorophyte
OG0132898	PS1: Viridiplantae	1	1	Chlorophyte
OG0132899	PS1: Viridiplantae	1	1	Chlorophyte
OG0132900	PS1: Viridiplantae	1	1	Chlorophyte
OG0132901	PS1: Viridiplantae	1	1	Chlorophyte
OG0132902	PS1: Viridiplantae	1	1	Chlorophyte
OG0132903	PS1: Viridiplantae	1	1	Chlorophyte
OG0132904	PS1: Viridiplantae	1	1	Chlorophyte
OG0132905	PS1: Viridiplantae	1	1	Chlorophyte
OG0132906	PS1: Viridiplantae	1	1	Chlorophyte
OG0132907	PS1: Viridiplantae	1	1	Chlorophyte
OG0132908	PS1: Viridiplantae	1	1	Chlorophyte
OG0132909	PS1: Viridiplantae	1	1	Chlorophyte
OG0132910	PS1: Viridiplantae	1	1	Chlorophyte
OG0132911	PS1: Viridiplantae	1	1	Chlorophyte
OG0132912	PS1: Viridiplantae	1	1	Chlorophyte
OG0132913	PS1: Viridiplantae	1	1	Chlorophyte
OG0132914	PS1: Viridiplantae	1	1	Chlorophyte
OG0132915	PS1: Viridiplantae	1	1	Chlorophyte
OG0132916	PS1: Viridiplantae	1	1	Chlorophyte
OG0132917	PS1: Viridiplantae	1	1	Chlorophyte
OG0132918	PS1: Viridiplantae	1	1	Chlorophyte
OG0132919	PS1: Viridiplantae	1	1	Chlorophyte
OG0132920	PS1: Viridiplantae	1	1	Chlorophyte
OG0132921	PS1: Viridiplantae	1	1	Chlorophyte
OG0132922	PS1: Viridiplantae	1	1	Chlorophyte
OG0132923	PS1: Viridiplantae	1	1	Chlorophyte
OG0132924	PS1: Viridiplantae	1	1	Chlorophyte
OG0132925	PS1: Viridiplantae	1	1	Chlorophyte
OG0132926	PS1: Viridiplantae	1	1	Chlorophyte
OG0132927	PS1: Viridiplantae	1	1	Chlorophyte
OG0132928	PS1: Viridiplantae	1	1	Chlorophyte
OG0132929	PS1: Viridiplantae	1	1	Chlorophyte
OG0132930	PS1: Viridiplantae	1	1	Chlorophyte
OG0132931	PS1: Viridiplantae	1	1	Chlorophyte
OG0132932	PS1: Viridiplantae	1	1	Chlorophyte
OG0132933	PS1: Viridiplantae	1	1	Chlorophyte
OG0132934	PS1: Viridiplantae	1	1	Chlorophyte
OG0132935	PS1: Viridiplantae	1	1	Chlorophyte
OG0132936	PS1: Viridiplantae	1	1	Chlorophyte
OG0132937	PS1: Viridiplantae	1	1	Chlorophyte
OG0132938	PS1: Viridiplantae	1	1	Chlorophyte
OG0132939	PS1: Viridiplantae	1	1	Chlorophyte
OG0132940	PS1: Viridiplantae	1	1	Chlorophyte
OG0132941	PS1: Viridiplantae	1	1	Chlorophyte
OG0132942	PS1: Viridiplantae	1	1	Chlorophyte
OG0132943	PS1: Viridiplantae	1	1	Chlorophyte
OG0132944	PS1: Viridiplantae	1	1	Chlorophyte
OG0132945	PS1: Viridiplantae	1	1	Chlorophyte
OG0132946	PS1: Viridiplantae	1	1	Chlorophyte
OG0132947	PS1: Viridiplantae	1	1	Chlorophyte
OG0132948	PS1: Viridiplantae	1	1	Chlorophyte
OG0132949	PS1: Viridiplantae	1	1	Chlorophyte
OG0132950	PS1: Viridiplantae	1	1	Chlorophyte
OG0132951	PS1: Viridiplantae	1	1	Chlorophyte
OG0132952	PS1: Viridiplantae	1	1	Chlorophyte
OG0132953	PS1: Viridiplantae	1	1	Chlorophyte
OG0132954	PS1: Viridiplantae	1	1	Chlorophyte
OG0132955	PS1: Viridiplantae	1	1	Chlorophyte
OG0132956	PS1: Viridiplantae	1	1	Chlorophyte
OG0132957	PS1: Viridiplantae	1	1	Chlorophyte
OG0132958	PS1: Viridiplantae	1	1	Chlorophyte
OG0132959	PS1: Viridiplantae	1	1	Chlorophyte
OG0132960	PS1: Viridiplantae	1	1	Chlorophyte
OG0132961	PS1: Viridiplantae	1	1	Chlorophyte
OG0132962	PS1: Viridiplantae	1	1	Chlorophyte
OG0132963	PS1: Viridiplantae	1	1	Chlorophyte
OG0132964	PS1: Viridiplantae	1	1	Chlorophyte
OG0132965	PS1: Viridiplantae	1	1	Chlorophyte
OG0132966	PS1: Viridiplantae	1	1	Chlorophyte
OG0132967	PS1: Viridiplantae	1	1	Chlorophyte
OG0132968	PS1: Viridiplantae	1	1	Chlorophyte
OG0132969	PS1: Viridiplantae	1	1	Chlorophyte
OG0132970	PS1: Viridiplantae	1	1	Chlorophyte
OG0132971	PS1: Viridiplantae	1	1	Chlorophyte
OG0132972	PS1: Viridiplantae	1	1	Chlorophyte
OG0132973	PS1: Viridiplantae	1	1	Chlorophyte
OG0132974	PS1: Viridiplantae	1	1	Chlorophyte
OG0132975	PS1: Viridiplantae	1	1	Chlorophyte
OG0132976	PS1: Viridiplantae	1	1	Chlorophyte
OG0132977	PS1: Viridiplantae	1	1	Chlorophyte
OG0132978	PS1: Viridiplantae	1	1	Chlorophyte
OG0132979	PS1: Viridiplantae	1	1	Chlorophyte
OG0132980	PS1: Viridiplantae	1	1	Chlorophyte
OG0132981	PS1: Viridiplantae	1	1	Chlorophyte
OG0132982	PS1: Viridiplantae	1	1	Chlorophyte
OG0132983	PS1: Viridiplantae	1	1	Chlorophyte
OG0132984	PS1: Viridiplantae	1	1	Chlorophyte
OG0132985	PS1: Viridiplantae	1	1	Chlorophyte
OG0132986	PS1: Viridiplantae	1	1	Chlorophyte
OG0132987	PS1: Viridiplantae	1	1	Chlorophyte
OG0132988	PS1: Viridiplantae	1	1	Chlorophyte
OG0132989	PS1: Viridiplantae	1	1	Chlorophyte
OG0132990	PS1: Viridiplantae	1	1	Chlorophyte
OG0132991	PS1: Viridiplantae	1	1	Chlorophyte
OG0132992	PS1: Viridiplantae	1	1	Chlorophyte
OG0132993	PS1: Viridiplantae	1	1	Chlorophyte
OG0132994	PS1: Viridiplantae	1	1	Chlorophyte
OG0132995	PS1: Viridiplantae	1	1	Chlorophyte
OG0132996	PS1: Viridiplantae	1	1	Chlorophyte
OG0132997	PS1: Viridiplantae	1	1	Chlorophyte
OG0132998	PS1: Viridiplantae	1	1	Chlorophyte
OG0132999	PS1: Viridiplantae	1	1	Chlorophyte
OG0133000	PS1: Viridiplantae	1	1	Chlorophyte
OG0133001	PS1: Viridiplantae	1	1	Chlorophyte
OG0133002	PS1: Viridiplantae	1	1	Chlorophyte
OG0133003	PS1: Viridiplantae	1	1	Chlorophyte
OG0133004	PS1: Viridiplantae	1	1	Chlorophyte
OG0133005	PS1: Viridiplantae	1	1	Chlorophyte
OG0133006	PS1: Viridiplantae	1	1	Chlorophyte
OG0133007	PS1: Viridiplantae	1	1	Chlorophyte
OG0133008	PS1: Viridiplantae	1	1	Chlorophyte
OG0133009	PS1: Viridiplantae	1	1	Chlorophyte
OG0133010	PS1: Viridiplantae	1	1	Chlorophyte
OG0133011	PS1: Viridiplantae	1	1	Chlorophyte
OG0133012	PS1: Viridiplantae	1	1	Chlorophyte
OG0133013	PS1: Viridiplantae	1	1	Chlorophyte
OG0133014	PS1: Viridiplantae	1	1	Chlorophyte
OG0133015	PS1: Viridiplantae	1	1	Chlorophyte
OG0133016	PS1: Viridiplantae	1	1	Chlorophyte
OG0133017	PS1: Viridiplantae	1	1	Chlorophyte
OG0133018	PS1: Viridiplantae	1	1	Chlorophyte
OG0133019	PS1: Viridiplantae	1	1	Chlorophyte
OG0133020	PS1: Viridiplantae	1	1	Chlorophyte
OG0133021	PS1: Viridiplantae	1	1	Chlorophyte
OG0133022	PS1: Viridiplantae	1	1	Chlorophyte
OG0133023	PS1: Viridiplantae	1	1	Chlorophyte
OG0133024	PS1: Viridiplantae	1	1	Chlorophyte
OG0133025	PS1: Viridiplantae	1	1	Chlorophyte
OG0133026	PS1: Viridiplantae	1	1	Chlorophyte
OG0133027	PS1: Viridiplantae	1	1	Chlorophyte
OG0133028	PS1: Viridiplantae	1	1	Chlorophyte
OG0133029	PS1: Viridiplantae	1	1	Chlorophyte
OG0133030	PS1: Viridiplantae	1	1	Chlorophyte
OG0133031	PS1: Viridiplantae	1	1	Chlorophyte
OG0133032	PS1: Viridiplantae	1	1	Chlorophyte
OG0133033	PS1: Viridiplantae	1	1	Chlorophyte
OG0133034	PS1: Viridiplantae	1	1	Chlorophyte
OG0133035	PS1: Viridiplantae	1	1	Chlorophyte
OG0133036	PS1: Viridiplantae	1	1	Chlorophyte
OG0133037	PS1: Viridiplantae	1	1	Chlorophyte
OG0133038	PS1: Viridiplantae	1	1	Chlorophyte
OG0133039	PS1: Viridiplantae	1	1	Chlorophyte
OG0133040	PS1: Viridiplantae	1	1	Chlorophyte
OG0133041	PS1: Viridiplantae	1	1	Chlorophyte
OG0133042	PS1: Viridiplantae	1	1	Chlorophyte
OG0133043	PS1: Viridiplantae	1	1	Chlorophyte
OG0133044	PS1: Viridiplantae	1	1	Chlorophyte
OG0133045	PS1: Viridiplantae	1	1	Chlorophyte
OG0133046	PS1: Viridiplantae	1	1	Chlorophyte
OG0133047	PS1: Viridiplantae	1	1	Chlorophyte
OG0133048	PS1: Viridiplantae	1	1	Chlorophyte
OG0133049	PS1: Viridiplantae	1	1	Chlorophyte
OG0133050	PS1: Viridiplantae	1	1	Chlorophyte
OG0133051	PS1: Viridiplantae	1	1	Chlorophyte
OG0133052	PS1: Viridiplantae	1	1	Chlorophyte
OG0133053	PS1: Viridiplantae	1	1	Chlorophyte
OG0133054	PS1: Viridiplantae	1	1	Chlorophyte
OG0133055	PS1: Viridiplantae	1	1	Chlorophyte
OG0133056	PS1: Viridiplantae	1	1	Chlorophyte
OG0133057	PS1: Viridiplantae	1	1	Chlorophyte
OG0133058	PS1: Viridiplantae	1	1	Chlorophyte
OG0133059	PS1: Viridiplantae	1	1	Chlorophyte
OG0133060	PS1: Viridiplantae	1	1	Chlorophyte
OG0133061	PS1: Viridiplantae	1	1	Chlorophyte
OG0133062	PS1: Viridiplantae	1	1	Chlorophyte
OG0133063	PS1: Viridiplantae	1	1	Chlorophyte
OG0133064	PS1: Viridiplantae	1	1	Chlorophyte
OG0133065	PS1: Viridiplantae	1	1	Chlorophyte
OG0133066	PS1: Viridiplantae	1	1	Chlorophyte
OG0133067	PS1: Viridiplantae	1	1	Chlorophyte
OG0133068	PS1: Viridiplantae	1	1	Chlorophyte
OG0133069	PS1: Viridiplantae	1	1	Chlorophyte
OG0133070	PS1: Viridiplantae	1	1	Chlorophyte
OG0133071	PS1: Viridiplantae	1	1	Chlorophyte
OG0133072	PS1: Viridiplantae	1	1	Chlorophyte
OG0133073	PS1: Viridiplantae	1	1	Chlorophyte
OG0133074	PS1: Viridiplantae	1	1	Chlorophyte
OG0133075	PS1: Viridiplantae	1	1	Chlorophyte
OG0133076	PS1: Viridiplantae	1	1	Chlorophyte
OG0133077	PS1: Viridiplantae	1	1	Chlorophyte
OG0133078	PS1: Viridiplantae	1	1	Chlorophyte
OG0133079	PS1: Viridiplantae	1	1	Chlorophyte
OG0133080	PS1: Viridiplantae	1	1	Chlorophyte
OG0133081	PS1: Viridiplantae	1	1	Chlorophyte
OG0133082	PS1: Viridiplantae	1	1	Chlorophyte
OG0133083	PS1: Viridiplantae	1	1	Chlorophyte
OG0133084	PS1: Viridiplantae	1	1	Chlorophyte
OG0133085	PS1: Viridiplantae	1	1	Chlorophyte
OG0133086	PS1: Viridiplantae	1	1	Chlorophyte
OG0133087	PS1: Viridiplantae	1	1	Chlorophyte
OG0133088	PS1: Viridiplantae	1	1	Chlorophyte
OG0133089	PS1: Viridiplantae	1	1	Chlorophyte
OG0133090	PS1: Viridiplantae	1	1	Chlorophyte
OG0133091	PS1: Viridiplantae	1	1	Chlorophyte
OG0133092	PS1: Viridiplantae	1	1	Chlorophyte
OG0133093	PS1: Viridiplantae	1	1	Chlorophyte
OG0133094	PS1: Viridiplantae	1	1	Chlorophyte
OG0133095	PS1: Viridiplantae	1	1	Chlorophyte
OG0133096	PS1: Viridiplantae	1	1	Chlorophyte
OG0133097	PS1: Viridiplantae	1	1	Chlorophyte
OG0133098	PS1: Viridiplantae	1	1	Chlorophyte
OG0133099	PS1: Viridiplantae	1	1	Chlorophyte
OG0133100	PS1: Viridiplantae	1	1	Chlorophyte
OG0133101	PS1: Viridiplantae	1	1	Chlorophyte
OG0133102	PS1: Viridiplantae	1	1	Chlorophyte
OG0133103	PS1: Viridiplantae	1	1	Chlorophyte
OG0133104	PS1: Viridiplantae	1	1	Chlorophyte
OG0133105	PS1: Viridiplantae	1	1	Chlorophyte
OG0133106	PS1: Viridiplantae	1	1	Chlorophyte
OG0133107	PS1: Viridiplantae	1	1	Chlorophyte
OG0133108	PS1: Viridiplantae	1	1	Chlorophyte
OG0133109	PS1: Viridiplantae	1	1	Chlorophyte
OG0133110	PS1: Viridiplantae	1	1	Chlorophyte
OG0133111	PS1: Viridiplantae	1	1	Chlorophyte
OG0133112	PS1: Viridiplantae	1	1	Chlorophyte
OG0133113	PS1: Viridiplantae	1	1	Chlorophyte
OG0133114	PS1: Viridiplantae	1	1	Chlorophyte
OG0133115	PS1: Viridiplantae	1	1	Chlorophyte
OG0133116	PS1: Viridiplantae	1	1	Chlorophyte
OG0133117	PS1: Viridiplantae	1	1	Chlorophyte
OG0133118	PS1: Viridiplantae	1	1	Chlorophyte
OG0133119	PS1: Viridiplantae	1	1	Chlorophyte
OG0133120	PS1: Viridiplantae	1	1	Chlorophyte
OG0133121	PS1: Viridiplantae	1	1	Chlorophyte
OG0133122	PS1: Viridiplantae	1	1	Chlorophyte
OG0133123	PS1: Viridiplantae	1	1	Chlorophyte
OG0133124	PS1: Viridiplantae	1	1	Chlorophyte
OG0133125	PS1: Viridiplantae	1	1	Chlorophyte
OG0133126	PS1: Viridiplantae	1	1	Chlorophyte
OG0133127	PS1: Viridiplantae	1	1	Chlorophyte
OG0133128	PS1: Viridiplantae	1	1	Chlorophyte
OG0133129	PS1: Viridiplantae	1	1	Chlorophyte
OG0133130	PS1: Viridiplantae	1	1	Chlorophyte
OG0133131	PS1: Viridiplantae	1	1	Chlorophyte
OG0133132	PS1: Viridiplantae	1	1	Chlorophyte
OG0133133	PS1: Viridiplantae	1	1	Chlorophyte
OG0133134	PS1: Viridiplantae	1	1	Chlorophyte
OG0133135	PS1: Viridiplantae	1	1	Chlorophyte
OG0133136	PS1: Viridiplantae	1	1	Chlorophyte
OG0133137	PS1: Viridiplantae	1	1	Chlorophyte
OG0133138	PS1: Viridiplantae	1	1	Chlorophyte
OG0133139	PS1: Viridiplantae	1	1	Chlorophyte
OG0133140	PS1: Viridiplantae	1	1	Chlorophyte
OG0133141	PS1: Viridiplantae	1	1	Chlorophyte
OG0133142	PS1: Viridiplantae	1	1	Chlorophyte
OG0133143	PS1: Viridiplantae	1	1	Chlorophyte
OG0133144	PS1: Viridiplantae	1	1	Chlorophyte
OG0133145	PS1: Viridiplantae	1	1	Chlorophyte
OG0133146	PS1: Viridiplantae	1	1	Chlorophyte
OG0133147	PS1: Viridiplantae	1	1	Chlorophyte
OG0133148	PS1: Viridiplantae	1	1	Chlorophyte
OG0133149	PS1: Viridiplantae	1	1	Chlorophyte
OG0133150	PS1: Viridiplantae	1	1	Chlorophyte
OG0133151	PS1: Viridiplantae	1	1	Chlorophyte
OG0133152	PS1: Viridiplantae	1	1	Chlorophyte
OG0133153	PS1: Viridiplantae	1	1	Chlorophyte
OG0133154	PS1: Viridiplantae	1	1	Chlorophyte
OG0133155	PS1: Viridiplantae	1	1	Chlorophyte
OG0133156	PS1: Viridiplantae	1	1	Chlorophyte
OG0133157	PS1: Viridiplantae	1	1	Chlorophyte
OG0133158	PS1: Viridiplantae	1	1	Chlorophyte
OG0133159	PS1: Viridiplantae	1	1	Chlorophyte
OG0133160	PS1: Viridiplantae	1	1	Chlorophyte
OG0133161	PS1: Viridiplantae	1	1	Chlorophyte
OG0133162	PS1: Viridiplantae	1	1	Chlorophyte
OG0133163	PS1: Viridiplantae	1	1	Chlorophyte
OG0133164	PS1: Viridiplantae	1	1	Chlorophyte
OG0133165	PS1: Viridiplantae	1	1	Chlorophyte
OG0133166	PS1: Viridiplantae	1	1	Chlorophyte
OG0133167	PS1: Viridiplantae	1	1	Chlorophyte
OG0133168	PS1: Viridiplantae	1	1	Chlorophyte
OG0133169	PS1: Viridiplantae	1	1	Chlorophyte
OG0133170	PS1: Viridiplantae	1	1	Chlorophyte
OG0133171	PS1: Viridiplantae	1	1	Chlorophyte
OG0133172	PS1: Viridiplantae	1	1	Chlorophyte
OG0133173	PS1: Viridiplantae	1	1	Chlorophyte
OG0133174	PS1: Viridiplantae	1	1	Chlorophyte
OG0133175	PS1: Viridiplantae	1	1	Chlorophyte
OG0133176	PS1: Viridiplantae	1	1	Chlorophyte
OG0133177	PS1: Viridiplantae	1	1	Chlorophyte
OG0133178	PS1: Viridiplantae	1	1	Chlorophyte
OG0133179	PS1: Viridiplantae	1	1	Chlorophyte
OG0133180	PS1: Viridiplantae	1	1	Chlorophyte
OG0133181	PS1: Viridiplantae	1	1	Chlorophyte
OG0133182	PS1: Viridiplantae	1	1	Chlorophyte
OG0133183	PS1: Viridiplantae	1	1	Chlorophyte
OG0133184	PS1: Viridiplantae	1	1	Chlorophyte
OG0133185	PS1: Viridiplantae	1	1	Chlorophyte
OG0133186	PS1: Viridiplantae	1	1	Chlorophyte
OG0133187	PS1: Viridiplantae	1	1	Chlorophyte
OG0133188	PS1: Viridiplantae	1	1	Chlorophyte
OG0133189	PS1: Viridiplantae	1	1	Chlorophyte
OG0133190	PS1: Viridiplantae	1	1	Chlorophyte
OG0133191	PS1: Viridiplantae	1	1	Chlorophyte
OG0133192	PS1: Viridiplantae	1	1	Chlorophyte
OG0133193	PS1: Viridiplantae	1	1	Chlorophyte
OG0133194	PS1: Viridiplantae	1	1	Chlorophyte
OG0133195	PS1: Viridiplantae	1	1	Chlorophyte
OG0133196	PS1: Viridiplantae	1	1	Chlorophyte
OG0133197	PS1: Viridiplantae	1	1	Chlorophyte
OG0133198	PS1: Viridiplantae	1	1	Chlorophyte
OG0133199	PS1: Viridiplantae	1	1	Chlorophyte
OG0133200	PS1: Viridiplantae	1	1	Chlorophyte
OG0133201	PS1: Viridiplantae	1	1	Chlorophyte
OG0133202	PS1: Viridiplantae	1	1	Chlorophyte
OG0133203	PS1: Viridiplantae	1	1	Chlorophyte
OG0133204	PS1: Viridiplantae	1	1	Chlorophyte
OG0133205	PS1: Viridiplantae	1	1	Chlorophyte
OG0133206	PS1: Viridiplantae	1	1	Chlorophyte
OG0133207	PS1: Viridiplantae	1	1	Chlorophyte
OG0133208	PS1: Viridiplantae	1	1	Chlorophyte
OG0133209	PS1: Viridiplantae	1	1	Chlorophyte
OG0133210	PS1: Viridiplantae	1	1	Chlorophyte
OG0133211	PS1: Viridiplantae	1	1	Chlorophyte
OG0133212	PS1: Viridiplantae	1	1	Chlorophyte
OG0133213	PS1: Viridiplantae	1	1	Chlorophyte
OG0133214	PS1: Viridiplantae	1	1	Chlorophyte
OG0133215	PS1: Viridiplantae	1	1	Chlorophyte
OG0133216	PS1: Viridiplantae	1	1	Chlorophyte
OG0133217	PS1: Viridiplantae	1	1	Chlorophyte
OG0133218	PS1: Viridiplantae	1	1	Chlorophyte
OG0133219	PS1: Viridiplantae	1	1	Chlorophyte
OG0133220	PS1: Viridiplantae	1	1	Chlorophyte
OG0133221	PS1: Viridiplantae	1	1	Chlorophyte
OG0133222	PS1: Viridiplantae	1	1	Chlorophyte
OG0133223	PS1: Viridiplantae	1	1	Chlorophyte
OG0133224	PS1: Viridiplantae	1	1	Chlorophyte
OG0133225	PS1: Viridiplantae	1	1	Chlorophyte
OG0133226	PS1: Viridiplantae	1	1	Chlorophyte
OG0133227	PS1: Viridiplantae	1	1	Chlorophyte
OG0133228	PS1: Viridiplantae	1	1	Chlorophyte
OG0133229	PS1: Viridiplantae	1	1	Chlorophyte
OG0133230	PS1: Viridiplantae	1	1	Chlorophyte
OG0133231	PS1: Viridiplantae	1	1	Chlorophyte
OG0133232	PS1: Viridiplantae	1	1	Chlorophyte
OG0133233	PS1: Viridiplantae	1	1	Chlorophyte
OG0133234	PS1: Viridiplantae	1	1	Chlorophyte
OG0133235	PS1: Viridiplantae	1	1	Chlorophyte
OG0133236	PS1: Viridiplantae	1	1	Chlorophyte
OG0133237	PS1: Viridiplantae	1	1	Chlorophyte
OG0133238	PS1: Viridiplantae	1	1	Chlorophyte
OG0133239	PS1: Viridiplantae	1	1	Chlorophyte
OG0133240	PS1: Viridiplantae	1	1	Chlorophyte
OG0133241	PS1: Viridiplantae	1	1	Chlorophyte
OG0133242	PS1: Viridiplantae	1	1	Chlorophyte
OG0133243	PS1: Viridiplantae	1	1	Chlorophyte
OG0133244	PS1: Viridiplantae	1	1	Chlorophyte
OG0133245	PS1: Viridiplantae	1	1	Chlorophyte
OG0133246	PS1: Viridiplantae	1	1	Chlorophyte
OG0133247	PS1: Viridiplantae	1	1	Chlorophyte
OG0133248	PS1: Viridiplantae	1	1	Chlorophyte
OG0133249	PS1: Viridiplantae	1	1	Chlorophyte
OG0133250	PS1: Viridiplantae	1	1	Chlorophyte
OG0133251	PS1: Viridiplantae	1	1	Chlorophyte
OG0133252	PS1: Viridiplantae	1	1	Chlorophyte
OG0133253	PS1: Viridiplantae	1	1	Chlorophyte
OG0133254	PS1: Viridiplantae	1	1	Chlorophyte
OG0133255	PS1: Viridiplantae	1	1	Chlorophyte
OG0133256	PS1: Viridiplantae	1	1	Chlorophyte
OG0133257	PS1: Viridiplantae	1	1	Chlorophyte
OG0133258	PS1: Viridiplantae	1	1	Chlorophyte
OG0133259	PS1: Viridiplantae	1	1	Chlorophyte
OG0133260	PS1: Viridiplantae	1	1	Chlorophyte
OG0133261	PS1: Viridiplantae	1	1	Chlorophyte
OG0133262	PS1: Viridiplantae	1	1	Chlorophyte
OG0133263	PS1: Viridiplantae	1	1	Chlorophyte
OG0133264	PS1: Viridiplantae	1	1	Chlorophyte
OG0133265	PS1: Viridiplantae	1	1	Chlorophyte
OG0133266	PS1: Viridiplantae	1	1	Chlorophyte
OG0133267	PS1: Viridiplantae	1	1	Chlorophyte
OG0133268	PS1: Viridiplantae	1	1	Chlorophyte
OG0133269	PS1: Viridiplantae	1	1	Chlorophyte
OG0133270	PS1: Viridiplantae	1	1	Chlorophyte
OG0133271	PS1: Viridiplantae	1	1	Chlorophyte
OG0133272	PS1: Viridiplantae	1	1	Chlorophyte
OG0133273	PS1: Viridiplantae	1	1	Chlorophyte
OG0133274	PS1: Viridiplantae	1	1	Chlorophyte
OG0133275	PS1: Viridiplantae	1	1	Chlorophyte
OG0133276	PS1: Viridiplantae	1	1	Chlorophyte
OG0133277	PS1: Viridiplantae	1	1	Chlorophyte
OG0133278	PS1: Viridiplantae	1	1	Chlorophyte
OG0133279	PS1: Viridiplantae	1	1	Chlorophyte
OG0133280	PS1: Viridiplantae	1	1	Chlorophyte
OG0133281	PS1: Viridiplantae	1	1	Chlorophyte
OG0133282	PS1: Viridiplantae	1	1	Chlorophyte
OG0133283	PS1: Viridiplantae	1	1	Chlorophyte
OG0133284	PS1: Viridiplantae	1	1	Chlorophyte
OG0133285	PS1: Viridiplantae	1	1	Chlorophyte
OG0133286	PS1: Viridiplantae	1	1	Chlorophyte
OG0133287	PS1: Viridiplantae	1	1	Chlorophyte
OG0133288	PS1: Viridiplantae	1	1	Chlorophyte
OG0133289	PS1: Viridiplantae	1	1	Chlorophyte
OG0133290	PS1: Viridiplantae	1	1	Chlorophyte
OG0133291	PS1: Viridiplantae	1	1	Chlorophyte
OG0133292	PS1: Viridiplantae	1	1	Chlorophyte
OG0133293	PS1: Viridiplantae	1	1	Chlorophyte
OG0133294	PS1: Viridiplantae	1	1	Chlorophyte
OG0133295	PS1: Viridiplantae	1	1	Chlorophyte
OG0133296	PS1: Viridiplantae	1	1	Chlorophyte
OG0133297	PS1: Viridiplantae	1	1	Chlorophyte
OG0133298	PS1: Viridiplantae	1	1	Chlorophyte
OG0133299	PS1: Viridiplantae	1	1	Chlorophyte
OG0133300	PS1: Viridiplantae	1	1	Chlorophyte
OG0133301	PS1: Viridiplantae	1	1	Chlorophyte
OG0133302	PS1: Viridiplantae	1	1	Chlorophyte
OG0133303	PS1: Viridiplantae	1	1	Chlorophyte
OG0133304	PS1: Viridiplantae	1	1	Chlorophyte
OG0133305	PS1: Viridiplantae	1	1	Chlorophyte
OG0133306	PS1: Viridiplantae	1	1	Chlorophyte
OG0133307	PS1: Viridiplantae	1	1	Chlorophyte
OG0133308	PS1: Viridiplantae	1	1	Chlorophyte
OG0133309	PS1: Viridiplantae	1	1	Chlorophyte
OG0133310	PS1: Viridiplantae	1	1	Chlorophyte
OG0133311	PS1: Viridiplantae	1	1	Chlorophyte
OG0133312	PS1: Viridiplantae	1	1	Chlorophyte
OG0133313	PS1: Viridiplantae	1	1	Chlorophyte
OG0133314	PS1: Viridiplantae	1	1	Chlorophyte
OG0133315	PS1: Viridiplantae	1	1	Chlorophyte
OG0133316	PS1: Viridiplantae	1	1	Chlorophyte
OG0133317	PS1: Viridiplantae	1	1	Chlorophyte
OG0133318	PS1: Viridiplantae	1	1	Chlorophyte
OG0133319	PS1: Viridiplantae	1	1	Chlorophyte
OG0133320	PS1: Viridiplantae	1	1	Chlorophyte
OG0133321	PS1: Viridiplantae	1	1	Chlorophyte
OG0133322	PS1: Viridiplantae	1	1	Chlorophyte
OG0133323	PS1: Viridiplantae	1	1	Chlorophyte
OG0133324	PS1: Viridiplantae	1	1	Chlorophyte
OG0133325	PS1: Viridiplantae	1	1	Chlorophyte
OG0133326	PS1: Viridiplantae	1	1	Chlorophyte
OG0133327	PS1: Viridiplantae	1	1	Chlorophyte
OG0133328	PS1: Viridiplantae	1	1	Chlorophyte
OG0133329	PS1: Viridiplantae	1	1	Chlorophyte
OG0133330	PS1: Viridiplantae	1	1	Chlorophyte
OG0133331	PS1: Viridiplantae	1	1	Chlorophyte
OG0133332	PS1: Viridiplantae	1	1	Chlorophyte
OG0133333	PS1: Viridiplantae	1	1	Chlorophyte
OG0133334	PS1: Viridiplantae	1	1	Chlorophyte
OG0133335	PS1: Viridiplantae	1	1	Chlorophyte
OG0133336	PS1: Viridiplantae	1	1	Chlorophyte
OG0133337	PS1: Viridiplantae	1	1	Chlorophyte
OG0133338	PS1: Viridiplantae	1	1	Chlorophyte
OG0133339	PS1: Viridiplantae	1	1	Chlorophyte
OG0133340	PS1: Viridiplantae	1	1	Chlorophyte
OG0133341	PS1: Viridiplantae	1	1	Chlorophyte
OG0133342	PS1: Viridiplantae	1	1	Chlorophyte
OG0133343	PS1: Viridiplantae	1	1	Chlorophyte
OG0133344	PS1: Viridiplantae	1	1	Chlorophyte
OG0133345	PS1: Viridiplantae	1	1	Chlorophyte
OG0133346	PS1: Viridiplantae	1	1	Chlorophyte
OG0133347	PS1: Viridiplantae	1	1	Chlorophyte
OG0133348	PS1: Viridiplantae	1	1	Chlorophyte
OG0133349	PS1: Viridiplantae	1	1	Chlorophyte
OG0133350	PS1: Viridiplantae	1	1	Chlorophyte
OG0133351	PS1: Viridiplantae	1	1	Chlorophyte
OG0133352	PS1: Viridiplantae	1	1	Chlorophyte
OG0133353	PS1: Viridiplantae	1	1	Chlorophyte
OG0133354	PS1: Viridiplantae	1	1	Chlorophyte
OG0133355	PS1: Viridiplantae	1	1	Chlorophyte
OG0133356	PS1: Viridiplantae	1	1	Chlorophyte
OG0133357	PS1: Viridiplantae	1	1	Chlorophyte
OG0133358	PS1: Viridiplantae	1	1	Chlorophyte
OG0133359	PS1: Viridiplantae	1	1	Chlorophyte
OG0133360	PS1: Viridiplantae	1	1	Chlorophyte
OG0133361	PS1: Viridiplantae	1	1	Chlorophyte
OG0133362	PS1: Viridiplantae	1	1	Chlorophyte
OG0133363	PS1: Viridiplantae	1	1	Chlorophyte
OG0133364	PS1: Viridiplantae	1	1	Chlorophyte
OG0133365	PS1: Viridiplantae	1	1	Chlorophyte
OG0133366	PS1: Viridiplantae	1	1	Chlorophyte
OG0133367	PS1: Viridiplantae	1	1	Chlorophyte
OG0133368	PS1: Viridiplantae	1	1	Chlorophyte
OG0133369	PS1: Viridiplantae	1	1	Chlorophyte
OG0133370	PS1: Viridiplantae	1	1	Chlorophyte
OG0133371	PS1: Viridiplantae	1	1	Chlorophyte
OG0133372	PS1: Viridiplantae	1	1	Chlorophyte
OG0133373	PS1: Viridiplantae	1	1	Chlorophyte
OG0133374	PS1: Viridiplantae	1	1	Chlorophyte
OG0133375	PS1: Viridiplantae	1	1	Chlorophyte
OG0133376	PS1: Viridiplantae	1	1	Chlorophyte
OG0133377	PS1: Viridiplantae	1	1	Chlorophyte
OG0133378	PS1: Viridiplantae	1	1	Chlorophyte
OG0133379	PS1: Viridiplantae	1	1	Chlorophyte
OG0133380	PS1: Viridiplantae	1	1	Chlorophyte
OG0133381	PS1: Viridiplantae	1	1	Chlorophyte
OG0133382	PS1: Viridiplantae	1	1	Chlorophyte
OG0133383	PS1: Viridiplantae	1	1	Chlorophyte
OG0133384	PS1: Viridiplantae	1	1	Chlorophyte
OG0133385	PS1: Viridiplantae	1	1	Chlorophyte
OG0133386	PS1: Viridiplantae	1	1	Chlorophyte
OG0133387	PS1: Viridiplantae	1	1	Chlorophyte
OG0133388	PS1: Viridiplantae	1	1	Chlorophyte
OG0133389	PS1: Viridiplantae	1	1	Chlorophyte
OG0133390	PS1: Viridiplantae	1	1	Chlorophyte
OG0133391	PS1: Viridiplantae	1	1	Chlorophyte
OG0133392	PS1: Viridiplantae	1	1	Chlorophyte
OG0133393	PS1: Viridiplantae	1	1	Chlorophyte
OG0133394	PS1: Viridiplantae	1	1	Chlorophyte
OG0133395	PS1: Viridiplantae	1	1	Chlorophyte
OG0133396	PS1: Viridiplantae	1	1	Chlorophyte
OG0133397	PS1: Viridiplantae	1	1	Chlorophyte
OG0133398	PS1: Viridiplantae	1	1	Chlorophyte
OG0133399	PS1: Viridiplantae	1	1	Chlorophyte
OG0133400	PS1: Viridiplantae	1	1	Chlorophyte
OG0133401	PS1: Viridiplantae	1	1	Chlorophyte
OG0133402	PS1: Viridiplantae	1	1	Chlorophyte
OG0133403	PS1: Viridiplantae	1	1	Chlorophyte
OG0133404	PS1: Viridiplantae	1	1	Chlorophyte
OG0133405	PS1: Viridiplantae	1	1	Chlorophyte
OG0133406	PS1: Viridiplantae	1	1	Chlorophyte
OG0133407	PS1: Viridiplantae	1	1	Chlorophyte
OG0133408	PS1: Viridiplantae	1	1	Chlorophyte
OG0133409	PS1: Viridiplantae	1	1	Chlorophyte
OG0133410	PS1: Viridiplantae	1	1	Chlorophyte
OG0133411	PS1: Viridiplantae	1	1	Chlorophyte
OG0133412	PS1: Viridiplantae	1	1	Chlorophyte
OG0133413	PS1: Viridiplantae	1	1	Chlorophyte
OG0133414	PS1: Viridiplantae	1	1	Chlorophyte
OG0133415	PS1: Viridiplantae	1	1	Chlorophyte
OG0133416	PS1: Viridiplantae	1	1	Chlorophyte
OG0133417	PS1: Viridiplantae	1	1	Chlorophyte
OG0133418	PS1: Viridiplantae	1	1	Chlorophyte
OG0133419	PS1: Viridiplantae	1	1	Chlorophyte
OG0133420	PS1: Viridiplantae	1	1	Chlorophyte
OG0133421	PS1: Viridiplantae	1	1	Chlorophyte
OG0133422	PS1: Viridiplantae	1	1	Chlorophyte
OG0133423	PS1: Viridiplantae	1	1	Chlorophyte
OG0133424	PS1: Viridiplantae	1	1	Chlorophyte
OG0133425	PS1: Viridiplantae	1	1	Chlorophyte
OG0133426	PS1: Viridiplantae	1	1	Chlorophyte
OG0133427	PS1: Viridiplantae	1	1	Chlorophyte
OG0133428	PS1: Viridiplantae	1	1	Chlorophyte
OG0133429	PS1: Viridiplantae	1	1	Chlorophyte
OG0133430	PS1: Viridiplantae	1	1	Chlorophyte
OG0133431	PS1: Viridiplantae	1	1	Chlorophyte
OG0133432	PS1: Viridiplantae	1	1	Chlorophyte
OG0133433	PS1: Viridiplantae	1	1	Chlorophyte
OG0133434	PS1: Viridiplantae	1	1	Chlorophyte
OG0133435	PS1: Viridiplantae	1	1	Chlorophyte
OG0133436	PS1: Viridiplantae	1	1	Chlorophyte
OG0133437	PS1: Viridiplantae	1	1	Chlorophyte
OG0133438	PS1: Viridiplantae	1	1	Chlorophyte
OG0133439	PS1: Viridiplantae	1	1	Chlorophyte
OG0133440	PS1: Viridiplantae	1	1	Chlorophyte
OG0133441	PS1: Viridiplantae	1	1	Chlorophyte
OG0133442	PS1: Viridiplantae	1	1	Chlorophyte
OG0133443	PS1: Viridiplantae	1	1	Chlorophyte
OG0133444	PS1: Viridiplantae	1	1	Chlorophyte
OG0133445	PS1: Viridiplantae	1	1	Chlorophyte
OG0133446	PS1: Viridiplantae	1	1	Chlorophyte
OG0133447	PS1: Viridiplantae	1	1	Chlorophyte
OG0133448	PS1: Viridiplantae	1	1	Chlorophyte
OG0133449	PS1: Viridiplantae	1	1	Chlorophyte
OG0133450	PS1: Viridiplantae	1	1	Chlorophyte
OG0133451	PS1: Viridiplantae	1	1	Chlorophyte
OG0133452	PS1: Viridiplantae	1	1	Chlorophyte
OG0133453	PS1: Viridiplantae	1	1	Chlorophyte
OG0133454	PS1: Viridiplantae	1	1	Chlorophyte
OG0133455	PS1: Viridiplantae	1	1	Chlorophyte
OG0133456	PS1: Viridiplantae	1	1	Chlorophyte
OG0133457	PS1: Viridiplantae	1	1	Chlorophyte
OG0133458	PS1: Viridiplantae	1	1	Chlorophyte
OG0133459	PS1: Viridiplantae	1	1	Chlorophyte
OG0133460	PS1: Viridiplantae	1	1	Chlorophyte
OG0133461	PS1: Viridiplantae	1	1	Chlorophyte
OG0133462	PS1: Viridiplantae	1	1	Chlorophyte
OG0133463	PS1: Viridiplantae	1	1	Chlorophyte
OG0133464	PS1: Viridiplantae	1	1	Chlorophyte
OG0133465	PS1: Viridiplantae	1	1	Chlorophyte
OG0133466	PS1: Viridiplantae	1	1	Chlorophyte
OG0133467	PS1: Viridiplantae	1	1	Chlorophyte
OG0133468	PS1: Viridiplantae	1	1	Chlorophyte
OG0133469	PS1: Viridiplantae	1	1	Chlorophyte
OG0133470	PS1: Viridiplantae	1	1	Chlorophyte
OG0133471	PS1: Viridiplantae	1	1	Chlorophyte
OG0133472	PS1: Viridiplantae	1	1	Chlorophyte
OG0133473	PS1: Viridiplantae	1	1	Chlorophyte
OG0133474	PS1: Viridiplantae	1	1	Chlorophyte
OG0133475	PS1: Viridiplantae	1	1	Chlorophyte
OG0133476	PS1: Viridiplantae	1	1	Chlorophyte
OG0133477	PS1: Viridiplantae	1	1	Chlorophyte
OG0133478	PS1: Viridiplantae	1	1	Chlorophyte
OG0133479	PS1: Viridiplantae	1	1	Chlorophyte
OG0133480	PS1: Viridiplantae	1	1	Chlorophyte
OG0133481	PS1: Viridiplantae	1	1	Chlorophyte
OG0133482	PS1: Viridiplantae	1	1	Chlorophyte
OG0133483	PS1: Viridiplantae	1	1	Chlorophyte
OG0133484	PS1: Viridiplantae	1	1	Chlorophyte
OG0133485	PS1: Viridiplantae	1	1	Chlorophyte
OG0133486	PS1: Viridiplantae	1	1	Chlorophyte
OG0133487	PS1: Viridiplantae	1	1	Chlorophyte
OG0133488	PS1: Viridiplantae	1	1	Chlorophyte
OG0133489	PS1: Viridiplantae	1	1	Chlorophyte
OG0133490	PS1: Viridiplantae	1	1	Chlorophyte
OG0133491	PS1: Viridiplantae	1	1	Chlorophyte
OG0133492	PS1: Viridiplantae	1	1	Chlorophyte
OG0133493	PS1: Viridiplantae	1	1	Chlorophyte
OG0133494	PS1: Viridiplantae	1	1	Chlorophyte
OG0133495	PS1: Viridiplantae	1	1	Chlorophyte
OG0133496	PS1: Viridiplantae	1	1	Chlorophyte
OG0133497	PS1: Viridiplantae	1	1	Chlorophyte
OG0133498	PS1: Viridiplantae	1	1	Chlorophyte
OG0133499	PS1: Viridiplantae	1	1	Chlorophyte
OG0133500	PS1: Viridiplantae	1	1	Chlorophyte
OG0133501	PS1: Viridiplantae	1	1	Chlorophyte
OG0133502	PS1: Viridiplantae	1	1	Chlorophyte
OG0133503	PS1: Viridiplantae	1	1	Chlorophyte
OG0133504	PS1: Viridiplantae	1	1	Chlorophyte
OG0133505	PS1: Viridiplantae	1	1	Chlorophyte
OG0133506	PS1: Viridiplantae	1	1	Chlorophyte
OG0133507	PS1: Viridiplantae	1	1	Chlorophyte
OG0133508	PS1: Viridiplantae	1	1	Chlorophyte
OG0133509	PS1: Viridiplantae	1	1	Chlorophyte
OG0133510	PS1: Viridiplantae	1	1	Chlorophyte
OG0133511	PS1: Viridiplantae	1	1	Chlorophyte
OG0133512	PS1: Viridiplantae	1	1	Chlorophyte
OG0133513	PS1: Viridiplantae	1	1	Chlorophyte
OG0133514	PS1: Viridiplantae	1	1	Chlorophyte
OG0133515	PS1: Viridiplantae	1	1	Chlorophyte
OG0133516	PS1: Viridiplantae	1	1	Chlorophyte
OG0133517	PS1: Viridiplantae	1	1	Chlorophyte
OG0133518	PS1: Viridiplantae	1	1	Chlorophyte
OG0133519	PS1: Viridiplantae	1	1	Chlorophyte
OG0133520	PS1: Viridiplantae	1	1	Chlorophyte
OG0133521	PS1: Viridiplantae	1	1	Chlorophyte
OG0133522	PS1: Viridiplantae	1	1	Chlorophyte
OG0133523	PS1: Viridiplantae	1	1	Chlorophyte
OG0133524	PS1: Viridiplantae	1	1	Chlorophyte
OG0133525	PS1: Viridiplantae	1	1	Chlorophyte
OG0133526	PS1: Viridiplantae	1	1	Chlorophyte
OG0133527	PS1: Viridiplantae	1	1	Chlorophyte
OG0133528	PS1: Viridiplantae	1	1	Chlorophyte
OG0133529	PS1: Viridiplantae	1	1	Chlorophyte
OG0133530	PS1: Viridiplantae	1	1	Chlorophyte
OG0133531	PS1: Viridiplantae	1	1	Chlorophyte
OG0133532	PS1: Viridiplantae	1	1	Chlorophyte
OG0133533	PS1: Viridiplantae	1	1	Chlorophyte
OG0133534	PS1: Viridiplantae	1	1	Chlorophyte
OG0133535	PS1: Viridiplantae	1	1	Chlorophyte
OG0133536	PS1: Viridiplantae	1	1	Chlorophyte
OG0133537	PS1: Viridiplantae	1	1	Chlorophyte
OG0133538	PS1: Viridiplantae	1	1	Chlorophyte
OG0133539	PS1: Viridiplantae	1	1	Chlorophyte
OG0133540	PS1: Viridiplantae	1	1	Chlorophyte
OG0133541	PS1: Viridiplantae	1	1	Chlorophyte
OG0133542	PS1: Viridiplantae	1	1	Chlorophyte
OG0133543	PS1: Viridiplantae	1	1	Chlorophyte
OG0133544	PS1: Viridiplantae	1	1	Chlorophyte
OG0133545	PS1: Viridiplantae	1	1	Chlorophyte
OG0133546	PS1: Viridiplantae	1	1	Chlorophyte
OG0133547	PS1: Viridiplantae	1	1	Chlorophyte
OG0133548	PS1: Viridiplantae	1	1	Chlorophyte
OG0133549	PS1: Viridiplantae	1	1	Chlorophyte
OG0133550	PS1: Viridiplantae	1	1	Chlorophyte
OG0133551	PS1: Viridiplantae	1	1	Chlorophyte
OG0133552	PS1: Viridiplantae	1	1	Chlorophyte
OG0133553	PS1: Viridiplantae	1	1	Chlorophyte
OG0133554	PS1: Viridiplantae	1	1	Chlorophyte
OG0133555	PS1: Viridiplantae	1	1	Chlorophyte
OG0133556	PS1: Viridiplantae	1	1	Chlorophyte
OG0133557	PS1: Viridiplantae	1	1	Chlorophyte
OG0133558	PS1: Viridiplantae	1	1	Chlorophyte
OG0133559	PS1: Viridiplantae	1	1	Chlorophyte
OG0133560	PS1: Viridiplantae	1	1	Chlorophyte
OG0133561	PS1: Viridiplantae	1	1	Chlorophyte
OG0133562	PS1: Viridiplantae	1	1	Chlorophyte
OG0133563	PS1: Viridiplantae	1	1	Chlorophyte
OG0133564	PS1: Viridiplantae	1	1	Chlorophyte
OG0133565	PS1: Viridiplantae	1	1	Chlorophyte
OG0133566	PS1: Viridiplantae	1	1	Chlorophyte
OG0133567	PS1: Viridiplantae	1	1	Chlorophyte
OG0133568	PS1: Viridiplantae	1	1	Chlorophyte
OG0133569	PS1: Viridiplantae	1	1	Chlorophyte
OG0133570	PS1: Viridiplantae	1	1	Chlorophyte
OG0133571	PS1: Viridiplantae	1	1	Chlorophyte
OG0133572	PS1: Viridiplantae	1	1	Chlorophyte
OG0133573	PS1: Viridiplantae	1	1	Chlorophyte
OG0133574	PS1: Viridiplantae	1	1	Chlorophyte
OG0133575	PS1: Viridiplantae	1	1	Chlorophyte
OG0133576	PS1: Viridiplantae	1	1	Chlorophyte
OG0133577	PS1: Viridiplantae	1	1	Chlorophyte
OG0133578	PS1: Viridiplantae	1	1	Chlorophyte
OG0133579	PS1: Viridiplantae	1	1	Chlorophyte
OG0133580	PS1: Viridiplantae	1	1	Chlorophyte
OG0133581	PS1: Viridiplantae	1	1	Chlorophyte
OG0133582	PS1: Viridiplantae	1	1	Chlorophyte
OG0133583	PS1: Viridiplantae	1	1	Chlorophyte
OG0133584	PS1: Viridiplantae	1	1	Chlorophyte
OG0133585	PS1: Viridiplantae	1	1	Chlorophyte
OG0133586	PS1: Viridiplantae	1	1	Chlorophyte
OG0133587	PS1: Viridiplantae	1	1	Chlorophyte
OG0133588	PS1: Viridiplantae	1	1	Chlorophyte
OG0133589	PS1: Viridiplantae	1	1	Chlorophyte
OG0133590	PS1: Viridiplantae	1	1	Chlorophyte
OG0133591	PS1: Viridiplantae	1	1	Chlorophyte
OG0133592	PS1: Viridiplantae	1	1	Chlorophyte
OG0133593	PS1: Viridiplantae	1	1	Chlorophyte
OG0133594	PS1: Viridiplantae	1	1	Chlorophyte
OG0133595	PS1: Viridiplantae	1	1	Chlorophyte
OG0133596	PS1: Viridiplantae	1	1	Chlorophyte
OG0133597	PS1: Viridiplantae	1	1	Chlorophyte
OG0133598	PS1: Viridiplantae	1	1	Chlorophyte
OG0133599	PS1: Viridiplantae	1	1	Chlorophyte
OG0133600	PS1: Viridiplantae	1	1	Chlorophyte
OG0133601	PS1: Viridiplantae	1	1	Chlorophyte
OG0133602	PS1: Viridiplantae	1	1	Chlorophyte
OG0133603	PS1: Viridiplantae	1	1	Chlorophyte
OG0133604	PS1: Viridiplantae	1	1	Chlorophyte
OG0133605	PS1: Viridiplantae	1	1	Chlorophyte
OG0133606	PS1: Viridiplantae	1	1	Chlorophyte
OG0133607	PS1: Viridiplantae	1	1	Chlorophyte
OG0133608	PS1: Viridiplantae	1	1	Chlorophyte
OG0133609	PS1: Viridiplantae	1	1	Chlorophyte
OG0133610	PS1: Viridiplantae	1	1	Chlorophyte
OG0133611	PS1: Viridiplantae	1	1	Chlorophyte
OG0133612	PS1: Viridiplantae	1	1	Chlorophyte
OG0133613	PS1: Viridiplantae	1	1	Chlorophyte
OG0133614	PS1: Viridiplantae	1	1	Chlorophyte
OG0133615	PS1: Viridiplantae	1	1	Chlorophyte
OG0133616	PS1: Viridiplantae	1	1	Chlorophyte
OG0133617	PS1: Viridiplantae	1	1	Chlorophyte
OG0133618	PS1: Viridiplantae	1	1	Chlorophyte
OG0133619	PS1: Viridiplantae	1	1	Chlorophyte
OG0133620	PS1: Viridiplantae	1	1	Chlorophyte
OG0133621	PS1: Viridiplantae	1	1	Chlorophyte
OG0133622	PS1: Viridiplantae	1	1	Chlorophyte
OG0133623	PS1: Viridiplantae	1	1	Chlorophyte
OG0133624	PS1: Viridiplantae	1	1	Chlorophyte
OG0133625	PS1: Viridiplantae	1	1	Chlorophyte
OG0133626	PS1: Viridiplantae	1	1	Chlorophyte
OG0133627	PS1: Viridiplantae	1	1	Chlorophyte
OG0133628	PS1: Viridiplantae	1	1	Chlorophyte
OG0133629	PS1: Viridiplantae	1	1	Chlorophyte
OG0133630	PS1: Viridiplantae	1	1	Chlorophyte
OG0133631	PS1: Viridiplantae	1	1	Chlorophyte
OG0133632	PS1: Viridiplantae	1	1	Chlorophyte
OG0133633	PS1: Viridiplantae	1	1	Chlorophyte
OG0133634	PS1: Viridiplantae	1	1	Chlorophyte
OG0133635	PS1: Viridiplantae	1	1	Chlorophyte
OG0133636	PS1: Viridiplantae	1	1	Chlorophyte
OG0133637	PS1: Viridiplantae	1	1	Chlorophyte
OG0133638	PS1: Viridiplantae	1	1	Chlorophyte
OG0133639	PS1: Viridiplantae	1	1	Chlorophyte
OG0133640	PS1: Viridiplantae	1	1	Chlorophyte
OG0133641	PS1: Viridiplantae	1	1	Chlorophyte
OG0133642	PS1: Viridiplantae	1	1	Chlorophyte
OG0133643	PS1: Viridiplantae	1	1	Chlorophyte
OG0133644	PS1: Viridiplantae	1	1	Chlorophyte
OG0133645	PS1: Viridiplantae	1	1	Chlorophyte
OG0133646	PS1: Viridiplantae	1	1	Chlorophyte
OG0133647	PS1: Viridiplantae	1	1	Chlorophyte
OG0133648	PS1: Viridiplantae	1	1	Chlorophyte
OG0133649	PS1: Viridiplantae	1	1	Chlorophyte
OG0133650	PS1: Viridiplantae	1	1	Chlorophyte
OG0133651	PS1: Viridiplantae	1	1	Chlorophyte
OG0133652	PS1: Viridiplantae	1	1	Chlorophyte
OG0133653	PS1: Viridiplantae	1	1	Chlorophyte
OG0133654	PS1: Viridiplantae	1	1	Chlorophyte
OG0133655	PS1: Viridiplantae	1	1	Chlorophyte
OG0133656	PS1: Viridiplantae	1	1	Chlorophyte
OG0133657	PS1: Viridiplantae	1	1	Chlorophyte
OG0133658	PS1: Viridiplantae	1	1	Chlorophyte
OG0133659	PS1: Viridiplantae	1	1	Chlorophyte
OG0133660	PS1: Viridiplantae	1	1	Chlorophyte
OG0133661	PS1: Viridiplantae	1	1	Chlorophyte
OG0133662	PS1: Viridiplantae	1	1	Chlorophyte
OG0133663	PS1: Viridiplantae	1	1	Chlorophyte
OG0133664	PS1: Viridiplantae	1	1	Chlorophyte
OG0133665	PS1: Viridiplantae	1	1	Chlorophyte
OG0133666	PS1: Viridiplantae	1	1	Chlorophyte
OG0133667	PS1: Viridiplantae	1	1	Chlorophyte
OG0133668	PS1: Viridiplantae	1	1	Chlorophyte
OG0133669	PS1: Viridiplantae	1	1	Chlorophyte
OG0133670	PS1: Viridiplantae	1	1	Chlorophyte
OG0133671	PS1: Viridiplantae	1	1	Chlorophyte
OG0133672	PS1: Viridiplantae	1	1	Chlorophyte
OG0133673	PS1: Viridiplantae	1	1	Chlorophyte
OG0133674	PS1: Viridiplantae	1	1	Chlorophyte
OG0133675	PS1: Viridiplantae	1	1	Chlorophyte
OG0133676	PS1: Viridiplantae	1	1	Chlorophyte
OG0133677	PS1: Viridiplantae	1	1	Chlorophyte
OG0133678	PS1: Viridiplantae	1	1	Chlorophyte
OG0133679	PS1: Viridiplantae	1	1	Chlorophyte
OG0133680	PS1: Viridiplantae	1	1	Chlorophyte
OG0133681	PS1: Viridiplantae	1	1	Chlorophyte
OG0133682	PS1: Viridiplantae	1	1	Chlorophyte
OG0133683	PS1: Viridiplantae	1	1	Chlorophyte
OG0133684	PS1: Viridiplantae	1	1	Chlorophyte
OG0133685	PS1: Viridiplantae	1	1	Chlorophyte
OG0133686	PS1: Viridiplantae	1	1	Chlorophyte
OG0133687	PS1: Viridiplantae	1	1	Chlorophyte
OG0133688	PS1: Viridiplantae	1	1	Chlorophyte
OG0133689	PS1: Viridiplantae	1	1	Chlorophyte
OG0133690	PS1: Viridiplantae	1	1	Chlorophyte
OG0133691	PS1: Viridiplantae	1	1	Chlorophyte
OG0133692	PS1: Viridiplantae	1	1	Chlorophyte
OG0133693	PS1: Viridiplantae	1	1	Chlorophyte
OG0133694	PS1: Viridiplantae	1	1	Chlorophyte
OG0133695	PS1: Viridiplantae	1	1	Chlorophyte
OG0133696	PS1: Viridiplantae	1	1	Chlorophyte
OG0133697	PS1: Viridiplantae	1	1	Chlorophyte
OG0133698	PS1: Viridiplantae	1	1	Chlorophyte
OG0133699	PS1: Viridiplantae	1	1	Chlorophyte
OG0133700	PS1: Viridiplantae	1	1	Chlorophyte
OG0133701	PS1: Viridiplantae	1	1	Chlorophyte
OG0133702	PS1: Viridiplantae	1	1	Chlorophyte
OG0133703	PS1: Viridiplantae	1	1	Chlorophyte
OG0133704	PS1: Viridiplantae	1	1	Chlorophyte
OG0133705	PS1: Viridiplantae	1	1	Chlorophyte
OG0133706	PS1: Viridiplantae	1	1	Chlorophyte
OG0133707	PS1: Viridiplantae	1	1	Chlorophyte
OG0133708	PS1: Viridiplantae	1	1	Chlorophyte
OG0133709	PS1: Viridiplantae	1	1	Chlorophyte
OG0133710	PS1: Viridiplantae	1	1	Chlorophyte
OG0133711	PS1: Viridiplantae	1	1	Chlorophyte
OG0133712	PS1: Viridiplantae	1	1	Chlorophyte
OG0133713	PS1: Viridiplantae	1	1	Chlorophyte
OG0133714	PS1: Viridiplantae	1	1	Chlorophyte
OG0133715	PS1: Viridiplantae	1	1	Chlorophyte
OG0133716	PS1: Viridiplantae	1	1	Chlorophyte
OG0133717	PS1: Viridiplantae	1	1	Chlorophyte
OG0133718	PS1: Viridiplantae	1	1	Chlorophyte
OG0133719	PS1: Viridiplantae	1	1	Chlorophyte
OG0133720	PS1: Viridiplantae	1	1	Chlorophyte
OG0133721	PS1: Viridiplantae	1	1	Chlorophyte
OG0133722	PS1: Viridiplantae	1	1	Chlorophyte
OG0133723	PS1: Viridiplantae	1	1	Chlorophyte
OG0133724	PS1: Viridiplantae	1	1	Chlorophyte
OG0133725	PS1: Viridiplantae	1	1	Chlorophyte
OG0133726	PS1: Viridiplantae	1	1	Chlorophyte
OG0133727	PS1: Viridiplantae	1	1	Chlorophyte
OG0133728	PS1: Viridiplantae	1	1	Chlorophyte
OG0133729	PS1: Viridiplantae	1	1	Chlorophyte
OG0133730	PS1: Viridiplantae	1	1	Chlorophyte
OG0133731	PS1: Viridiplantae	1	1	Chlorophyte
OG0133732	PS1: Viridiplantae	1	1	Chlorophyte
OG0133733	PS1: Viridiplantae	1	1	Chlorophyte
OG0133734	PS1: Viridiplantae	1	1	Chlorophyte
OG0133735	PS1: Viridiplantae	1	1	Chlorophyte
OG0133736	PS1: Viridiplantae	1	1	Chlorophyte
OG0133737	PS1: Viridiplantae	1	1	Chlorophyte
OG0133738	PS1: Viridiplantae	1	1	Chlorophyte
OG0133739	PS1: Viridiplantae	1	1	Chlorophyte
OG0133740	PS1: Viridiplantae	1	1	Chlorophyte
OG0133741	PS1: Viridiplantae	1	1	Chlorophyte
OG0133742	PS1: Viridiplantae	1	1	Chlorophyte
OG0133743	PS1: Viridiplantae	1	1	Chlorophyte
OG0133744	PS1: Viridiplantae	1	1	Chlorophyte
OG0133745	PS1: Viridiplantae	1	1	Chlorophyte
OG0133746	PS1: Viridiplantae	1	1	Chlorophyte
OG0133747	PS1: Viridiplantae	1	1	Chlorophyte
OG0133748	PS1: Viridiplantae	1	1	Chlorophyte
OG0133749	PS1: Viridiplantae	1	1	Chlorophyte
OG0133750	PS1: Viridiplantae	1	1	Chlorophyte
OG0133751	PS1: Viridiplantae	1	1	Chlorophyte
OG0133752	PS1: Viridiplantae	1	1	Chlorophyte
OG0133753	PS1: Viridiplantae	1	1	Chlorophyte
OG0133754	PS1: Viridiplantae	1	1	Chlorophyte
OG0133755	PS1: Viridiplantae	1	1	Chlorophyte
OG0133756	PS1: Viridiplantae	1	1	Chlorophyte
OG0133757	PS1: Viridiplantae	1	1	Chlorophyte
OG0133758	PS1: Viridiplantae	1	1	Chlorophyte
OG0133759	PS1: Viridiplantae	1	1	Chlorophyte
OG0133760	PS1: Viridiplantae	1	1	Chlorophyte
OG0133761	PS1: Viridiplantae	1	1	Chlorophyte
OG0133762	PS1: Viridiplantae	1	1	Chlorophyte
OG0133763	PS1: Viridiplantae	1	1	Chlorophyte
OG0133764	PS1: Viridiplantae	1	1	Chlorophyte
OG0133765	PS1: Viridiplantae	1	1	Chlorophyte
OG0133766	PS1: Viridiplantae	1	1	Chlorophyte
OG0133767	PS1: Viridiplantae	1	1	Chlorophyte
OG0133768	PS1: Viridiplantae	1	1	Chlorophyte
OG0133769	PS1: Viridiplantae	1	1	Chlorophyte
OG0133770	PS1: Viridiplantae	1	1	Chlorophyte
OG0133771	PS1: Viridiplantae	1	1	Chlorophyte
OG0133772	PS1: Viridiplantae	1	1	Chlorophyte
OG0133773	PS1: Viridiplantae	1	1	Chlorophyte
OG0133774	PS1: Viridiplantae	1	1	Chlorophyte
OG0133775	PS1: Viridiplantae	1	1	Chlorophyte
OG0133776	PS1: Viridiplantae	1	1	Chlorophyte
OG0133777	PS1: Viridiplantae	1	1	Chlorophyte
OG0133778	PS1: Viridiplantae	1	1	Chlorophyte
OG0133779	PS1: Viridiplantae	1	1	Chlorophyte
OG0133780	PS1: Viridiplantae	1	1	Chlorophyte
OG0133781	PS1: Viridiplantae	1	1	Chlorophyte
OG0133782	PS1: Viridiplantae	1	1	Chlorophyte
OG0133783	PS1: Viridiplantae	1	1	Chlorophyte
OG0133784	PS1: Viridiplantae	1	1	Chlorophyte
OG0133785	PS1: Viridiplantae	1	1	Chlorophyte
OG0133786	PS1: Viridiplantae	1	1	Chlorophyte
OG0133787	PS1: Viridiplantae	1	1	Chlorophyte
OG0133788	PS1: Viridiplantae	1	1	Chlorophyte
OG0133789	PS1: Viridiplantae	1	1	Chlorophyte
OG0133790	PS1: Viridiplantae	1	1	Chlorophyte
OG0133791	PS1: Viridiplantae	1	1	Chlorophyte
OG0133792	PS1: Viridiplantae	1	1	Chlorophyte
OG0133793	PS1: Viridiplantae	1	1	Chlorophyte
OG0133794	PS1: Viridiplantae	1	1	Chlorophyte
OG0133795	PS1: Viridiplantae	1	1	Chlorophyte
OG0133796	PS1: Viridiplantae	1	1	Chlorophyte
OG0133797	PS1: Viridiplantae	1	1	Chlorophyte
OG0133798	PS1: Viridiplantae	1	1	Chlorophyte
OG0133799	PS1: Viridiplantae	1	1	Chlorophyte
OG0133800	PS1: Viridiplantae	1	1	Chlorophyte
OG0133801	PS1: Viridiplantae	1	1	Chlorophyte
OG0133802	PS1: Viridiplantae	1	1	Chlorophyte
OG0133803	PS1: Viridiplantae	1	1	Chlorophyte
OG0133804	PS1: Viridiplantae	1	1	Chlorophyte
OG0133805	PS1: Viridiplantae	1	1	Chlorophyte
OG0133806	PS1: Viridiplantae	1	1	Chlorophyte
OG0133807	PS1: Viridiplantae	1	1	Chlorophyte
OG0133808	PS1: Viridiplantae	1	1	Chlorophyte
OG0133809	PS1: Viridiplantae	1	1	Chlorophyte
OG0133810	PS1: Viridiplantae	1	1	Chlorophyte
OG0133811	PS1: Viridiplantae	1	1	Chlorophyte
OG0133812	PS1: Viridiplantae	1	1	Chlorophyte
OG0133813	PS1: Viridiplantae	1	1	Chlorophyte
OG0133814	PS1: Viridiplantae	1	1	Chlorophyte
OG0133815	PS1: Viridiplantae	1	1	Chlorophyte
OG0133816	PS1: Viridiplantae	1	1	Chlorophyte
OG0133817	PS1: Viridiplantae	1	1	Chlorophyte
OG0133818	PS1: Viridiplantae	1	1	Chlorophyte
OG0133819	PS1: Viridiplantae	1	1	Chlorophyte
OG0133820	PS1: Viridiplantae	1	1	Chlorophyte
OG0133821	PS1: Viridiplantae	1	1	Chlorophyte
OG0133822	PS1: Viridiplantae	1	1	Chlorophyte
OG0133823	PS1: Viridiplantae	1	1	Chlorophyte
OG0133824	PS1: Viridiplantae	1	1	Chlorophyte
OG0133825	PS1: Viridiplantae	1	1	Chlorophyte
OG0133826	PS1: Viridiplantae	1	1	Chlorophyte
OG0133827	PS1: Viridiplantae	1	1	Chlorophyte
OG0133828	PS1: Viridiplantae	1	1	Chlorophyte
OG0133829	PS1: Viridiplantae	1	1	Chlorophyte
OG0133830	PS1: Viridiplantae	1	1	Chlorophyte
OG0133831	PS1: Viridiplantae	1	1	Chlorophyte
OG0133832	PS1: Viridiplantae	1	1	Chlorophyte
OG0133833	PS1: Viridiplantae	1	1	Chlorophyte
OG0133834	PS1: Viridiplantae	1	1	Chlorophyte
OG0133835	PS1: Viridiplantae	1	1	Chlorophyte
OG0133836	PS1: Viridiplantae	1	1	Chlorophyte
OG0133837	PS1: Viridiplantae	1	1	Chlorophyte
OG0133838	PS1: Viridiplantae	1	1	Chlorophyte
OG0133839	PS1: Viridiplantae	1	1	Chlorophyte
OG0133840	PS1: Viridiplantae	1	1	Chlorophyte
OG0133841	PS1: Viridiplantae	1	1	Chlorophyte
OG0133842	PS1: Viridiplantae	1	1	Chlorophyte
OG0133843	PS1: Viridiplantae	1	1	Chlorophyte
OG0133844	PS1: Viridiplantae	1	1	Chlorophyte
OG0133845	PS1: Viridiplantae	1	1	Chlorophyte
OG0133846	PS1: Viridiplantae	1	1	Chlorophyte
OG0133847	PS1: Viridiplantae	1	1	Chlorophyte
OG0133848	PS1: Viridiplantae	1	1	Chlorophyte
OG0133849	PS1: Viridiplantae	1	1	Chlorophyte
OG0133850	PS1: Viridiplantae	1	1	Chlorophyte
OG0133851	PS1: Viridiplantae	1	1	Chlorophyte
OG0133852	PS1: Viridiplantae	1	1	Chlorophyte
OG0133853	PS1: Viridiplantae	1	1	Chlorophyte
OG0133854	PS1: Viridiplantae	1	1	Chlorophyte
OG0133855	PS1: Viridiplantae	1	1	Chlorophyte
OG0133856	PS1: Viridiplantae	1	1	Chlorophyte
OG0133857	PS1: Viridiplantae	1	1	Chlorophyte
OG0133858	PS1: Viridiplantae	1	1	Chlorophyte
OG0133859	PS1: Viridiplantae	1	1	Chlorophyte
OG0133860	PS1: Viridiplantae	1	1	Chlorophyte
OG0133861	PS1: Viridiplantae	1	1	Chlorophyte
OG0133862	PS1: Viridiplantae	1	1	Chlorophyte
OG0133863	PS1: Viridiplantae	1	1	Chlorophyte
OG0133864	PS1: Viridiplantae	1	1	Chlorophyte
OG0133865	PS1: Viridiplantae	1	1	Chlorophyte
OG0133866	PS1: Viridiplantae	1	1	Chlorophyte
OG0133867	PS1: Viridiplantae	1	1	Chlorophyte
OG0133868	PS1: Viridiplantae	1	1	Chlorophyte
OG0133869	PS1: Viridiplantae	1	1	Chlorophyte
OG0133870	PS1: Viridiplantae	1	1	Chlorophyte
OG0133871	PS1: Viridiplantae	1	1	Chlorophyte
OG0133872	PS1: Viridiplantae	1	1	Chlorophyte
OG0133873	PS1: Viridiplantae	1	1	Chlorophyte
OG0133874	PS1: Viridiplantae	1	1	Chlorophyte
OG0133875	PS1: Viridiplantae	1	1	Chlorophyte
OG0133876	PS1: Viridiplantae	1	1	Chlorophyte
OG0133877	PS1: Viridiplantae	1	1	Chlorophyte
OG0133878	PS1: Viridiplantae	1	1	Chlorophyte
OG0133879	PS1: Viridiplantae	1	1	Chlorophyte
OG0133880	PS1: Viridiplantae	1	1	Chlorophyte
OG0133881	PS1: Viridiplantae	1	1	Chlorophyte
OG0133882	PS1: Viridiplantae	1	1	Chlorophyte
OG0133883	PS1: Viridiplantae	1	1	Chlorophyte
OG0133884	PS1: Viridiplantae	1	1	Chlorophyte
OG0133885	PS1: Viridiplantae	1	1	Chlorophyte
OG0133886	PS1: Viridiplantae	1	1	Chlorophyte
OG0133887	PS1: Viridiplantae	1	1	Chlorophyte
OG0133888	PS1: Viridiplantae	1	1	Chlorophyte
OG0133889	PS1: Viridiplantae	1	1	Chlorophyte
OG0133890	PS1: Viridiplantae	1	1	Chlorophyte
OG0133891	PS1: Viridiplantae	1	1	Chlorophyte
OG0133892	PS1: Viridiplantae	1	1	Chlorophyte
OG0133893	PS1: Viridiplantae	1	1	Chlorophyte
OG0133894	PS1: Viridiplantae	1	1	Chlorophyte
OG0133895	PS1: Viridiplantae	1	1	Chlorophyte
OG0133896	PS1: Viridiplantae	1	1	Chlorophyte
OG0133897	PS1: Viridiplantae	1	1	Chlorophyte
OG0133898	PS1: Viridiplantae	1	1	Chlorophyte
OG0133899	PS1: Viridiplantae	1	1	Chlorophyte
OG0133900	PS1: Viridiplantae	1	1	Chlorophyte
OG0133901	PS1: Viridiplantae	1	1	Chlorophyte
OG0133902	PS1: Viridiplantae	1	1	Chlorophyte
OG0133903	PS1: Viridiplantae	1	1	Chlorophyte
OG0133904	PS1: Viridiplantae	1	1	Chlorophyte
OG0133905	PS1: Viridiplantae	1	1	Chlorophyte
OG0133906	PS1: Viridiplantae	1	1	Chlorophyte
OG0133907	PS1: Viridiplantae	1	1	Chlorophyte
OG0133908	PS1: Viridiplantae	1	1	Chlorophyte
OG0133909	PS1: Viridiplantae	1	1	Chlorophyte
OG0133910	PS1: Viridiplantae	1	1	Chlorophyte
OG0133911	PS1: Viridiplantae	1	1	Chlorophyte
OG0133912	PS1: Viridiplantae	1	1	Chlorophyte
OG0133913	PS1: Viridiplantae	1	1	Chlorophyte
OG0133914	PS1: Viridiplantae	1	1	Chlorophyte
OG0133915	PS1: Viridiplantae	1	1	Chlorophyte
OG0133916	PS1: Viridiplantae	1	1	Chlorophyte
OG0133917	PS1: Viridiplantae	1	1	Chlorophyte
OG0133918	PS1: Viridiplantae	1	1	Chlorophyte
OG0133919	PS1: Viridiplantae	1	1	Chlorophyte
OG0133920	PS1: Viridiplantae	1	1	Chlorophyte
OG0133921	PS1: Viridiplantae	1	1	Chlorophyte
OG0133922	PS1: Viridiplantae	1	1	Chlorophyte
OG0133923	PS1: Viridiplantae	1	1	Chlorophyte
OG0133924	PS1: Viridiplantae	1	1	Chlorophyte
OG0133925	PS1: Viridiplantae	1	1	Chlorophyte
OG0133926	PS1: Viridiplantae	1	1	Chlorophyte
OG0133927	PS1: Viridiplantae	1	1	Chlorophyte
OG0133928	PS1: Viridiplantae	1	1	Chlorophyte
OG0133929	PS1: Viridiplantae	1	1	Chlorophyte
OG0133930	PS1: Viridiplantae	1	1	Chlorophyte
OG0133931	PS1: Viridiplantae	1	1	Chlorophyte
OG0133932	PS1: Viridiplantae	1	1	Chlorophyte
OG0133933	PS1: Viridiplantae	1	1	Chlorophyte
OG0133934	PS1: Viridiplantae	1	1	Chlorophyte
OG0133935	PS1: Viridiplantae	1	1	Chlorophyte
OG0133936	PS1: Viridiplantae	1	1	Chlorophyte
OG0133937	PS1: Viridiplantae	1	1	Chlorophyte
OG0133938	PS1: Viridiplantae	1	1	Chlorophyte
OG0133939	PS1: Viridiplantae	1	1	Chlorophyte
OG0133940	PS1: Viridiplantae	1	1	Chlorophyte
OG0133941	PS1: Viridiplantae	1	1	Chlorophyte
OG0133942	PS1: Viridiplantae	1	1	Chlorophyte
OG0133943	PS1: Viridiplantae	1	1	Chlorophyte
OG0133944	PS1: Viridiplantae	1	1	Chlorophyte
OG0133945	PS1: Viridiplantae	1	1	Chlorophyte
OG0133946	PS1: Viridiplantae	1	1	Chlorophyte
OG0133947	PS1: Viridiplantae	1	1	Chlorophyte
OG0133948	PS1: Viridiplantae	1	1	Chlorophyte
OG0133949	PS1: Viridiplantae	1	1	Chlorophyte
OG0133950	PS1: Viridiplantae	1	1	Chlorophyte
OG0133951	PS1: Viridiplantae	1	1	Chlorophyte
OG0133952	PS1: Viridiplantae	1	1	Chlorophyte
OG0133953	PS1: Viridiplantae	1	1	Chlorophyte
OG0133954	PS1: Viridiplantae	1	1	Chlorophyte
OG0133955	PS1: Viridiplantae	1	1	Chlorophyte
OG0133956	PS1: Viridiplantae	1	1	Chlorophyte
OG0133957	PS1: Viridiplantae	1	1	Chlorophyte
OG0133958	PS1: Viridiplantae	1	1	Chlorophyte
OG0133959	PS1: Viridiplantae	1	1	Chlorophyte
OG0133960	PS1: Viridiplantae	1	1	Chlorophyte
OG0133961	PS1: Viridiplantae	1	1	Chlorophyte
OG0133962	PS1: Viridiplantae	1	1	Chlorophyte
OG0133963	PS1: Viridiplantae	1	1	Chlorophyte
OG0133964	PS1: Viridiplantae	1	1	Chlorophyte
OG0133965	PS1: Viridiplantae	1	1	Chlorophyte
OG0133966	PS1: Viridiplantae	1	1	Chlorophyte
OG0133967	PS1: Viridiplantae	1	1	Chlorophyte
OG0133968	PS1: Viridiplantae	1	1	Chlorophyte
OG0133969	PS1: Viridiplantae	1	1	Chlorophyte
OG0133970	PS1: Viridiplantae	1	1	Chlorophyte
OG0133971	PS1: Viridiplantae	1	1	Chlorophyte
OG0133972	PS1: Viridiplantae	1	1	Chlorophyte
OG0133973	PS1: Viridiplantae	1	1	Chlorophyte
OG0133974	PS1: Viridiplantae	1	1	Chlorophyte
OG0133975	PS1: Viridiplantae	1	1	Chlorophyte
OG0133976	PS1: Viridiplantae	1	1	Chlorophyte
OG0133977	PS1: Viridiplantae	1	1	Chlorophyte
OG0133978	PS1: Viridiplantae	1	1	Chlorophyte
OG0133979	PS1: Viridiplantae	1	1	Chlorophyte
OG0133980	PS1: Viridiplantae	1	1	Chlorophyte
OG0133981	PS1: Viridiplantae	1	1	Chlorophyte
OG0133982	PS1: Viridiplantae	1	1	Chlorophyte
OG0133983	PS1: Viridiplantae	1	1	Chlorophyte
OG0133984	PS1: Viridiplantae	1	1	Chlorophyte
OG0133985	PS1: Viridiplantae	1	1	Chlorophyte
OG0133986	PS1: Viridiplantae	1	1	Chlorophyte
OG0133987	PS1: Viridiplantae	1	1	Chlorophyte
OG0133988	PS1: Viridiplantae	1	1	Chlorophyte
OG0133989	PS1: Viridiplantae	1	1	Chlorophyte
OG0133990	PS1: Viridiplantae	1	1	Chlorophyte
OG0133991	PS1: Viridiplantae	1	1	Chlorophyte
OG0133992	PS1: Viridiplantae	1	1	Chlorophyte
OG0133993	PS1: Viridiplantae	1	1	Chlorophyte
OG0133994	PS1: Viridiplantae	1	1	Chlorophyte
OG0133995	PS1: Viridiplantae	1	1	Chlorophyte
OG0133996	PS1: Viridiplantae	1	1	Chlorophyte
OG0133997	PS1: Viridiplantae	1	1	Chlorophyte
OG0133998	PS1: Viridiplantae	1	1	Chlorophyte
OG0133999	PS7: Class-specific	1	1	Eudicot
OG0134000	PS7: Class-specific	1	1	Eudicot
OG0134001	PS7: Class-specific	1	1	Eudicot
OG0134002	PS7: Class-specific	1	1	Eudicot
OG0134003	PS7: Class-specific	1	1	Eudicot
OG0134004	PS7: Class-specific	1	1	Eudicot
OG0134005	PS7: Class-specific	1	1	Eudicot
OG0134006	PS7: Class-specific	1	1	Eudicot
OG0134007	PS7: Class-specific	1	1	Eudicot
OG0134008	PS7: Class-specific	1	1	Eudicot
OG0134009	PS7: Class-specific	1	1	Eudicot
OG0134010	PS7: Class-specific	1	1	Eudicot
OG0134011	PS7: Class-specific	1	1	Eudicot
OG0134012	PS7: Class-specific	1	1	Eudicot
OG0134013	PS7: Class-specific	1	1	Eudicot
OG0134014	PS7: Class-specific	1	1	Eudicot
OG0134015	PS7: Class-specific	1	1	Eudicot
OG0134016	PS7: Class-specific	1	1	Eudicot
OG0134017	PS7: Class-specific	1	1	Eudicot
OG0134018	PS7: Class-specific	1	1	Eudicot
OG0134019	PS7: Class-specific	1	1	Eudicot
OG0134020	PS7: Class-specific	1	1	Eudicot
OG0134021	PS7: Class-specific	1	1	Eudicot
OG0134022	PS7: Class-specific	1	1	Eudicot
OG0134023	PS7: Class-specific	1	1	Eudicot
OG0134024	PS7: Class-specific	1	1	Eudicot
OG0134025	PS7: Class-specific	1	1	Eudicot
OG0134026	PS7: Class-specific	1	1	Eudicot
OG0134027	PS7: Class-specific	1	1	Eudicot
OG0134028	PS7: Class-specific	1	1	Eudicot
OG0134029	PS7: Class-specific	1	1	Eudicot
OG0134030	PS7: Class-specific	1	1	Eudicot
OG0134031	PS7: Class-specific	1	1	Eudicot
OG0134032	PS7: Class-specific	1	1	Eudicot
OG0134033	PS7: Class-specific	1	1	Eudicot
OG0134034	PS7: Class-specific	1	1	Eudicot
OG0134035	PS7: Class-specific	1	1	Eudicot
OG0134036	PS7: Class-specific	1	1	Eudicot
OG0134037	PS7: Class-specific	1	1	Eudicot
OG0134038	PS7: Class-specific	1	1	Eudicot
OG0134039	PS7: Class-specific	1	1	Eudicot
OG0134040	PS7: Class-specific	1	1	Eudicot
OG0134041	PS7: Class-specific	1	1	Eudicot
OG0134042	PS7: Class-specific	1	1	Eudicot
OG0134043	PS7: Class-specific	1	1	Eudicot
OG0134044	PS7: Class-specific	1	1	Eudicot
OG0134045	PS7: Class-specific	1	1	Eudicot
OG0134046	PS7: Class-specific	1	1	Eudicot
OG0134047	PS7: Class-specific	1	1	Eudicot
OG0134048	PS7: Class-specific	1	1	Eudicot
OG0134049	PS7: Class-specific	1	1	Eudicot
OG0134050	PS7: Class-specific	1	1	Eudicot
OG0134051	PS7: Class-specific	1	1	Eudicot
OG0134052	PS7: Class-specific	1	1	Eudicot
OG0134053	PS7: Class-specific	1	1	Eudicot
OG0134054	PS7: Class-specific	1	1	Eudicot
OG0134055	PS7: Class-specific	1	1	Eudicot
OG0134056	PS7: Class-specific	1	1	Eudicot
OG0134057	PS7: Class-specific	1	1	Eudicot
OG0134058	PS7: Class-specific	1	1	Eudicot
OG0134059	PS7: Class-specific	1	1	Eudicot
OG0134060	PS7: Class-specific	1	1	Eudicot
OG0134061	PS7: Class-specific	1	1	Eudicot
OG0134062	PS7: Class-specific	1	1	Eudicot
OG0134063	PS7: Class-specific	1	1	Eudicot
OG0134064	PS7: Class-specific	1	1	Eudicot
OG0134065	PS7: Class-specific	1	1	Eudicot
OG0134066	PS7: Class-specific	1	1	Eudicot
OG0134067	PS7: Class-specific	1	1	Eudicot
OG0134068	PS7: Class-specific	1	1	Eudicot
OG0134069	PS7: Class-specific	1	1	Eudicot
OG0134070	PS7: Class-specific	1	1	Eudicot
OG0134071	PS7: Class-specific	1	1	Eudicot
OG0134072	PS7: Class-specific	1	1	Eudicot
OG0134073	PS7: Class-specific	1	1	Eudicot
OG0134074	PS7: Class-specific	1	1	Eudicot
OG0134075	PS7: Class-specific	1	1	Eudicot
OG0134076	PS7: Class-specific	1	1	Eudicot
OG0134077	PS7: Class-specific	1	1	Eudicot
OG0134078	PS7: Class-specific	1	1	Eudicot
OG0134079	PS7: Class-specific	1	1	Eudicot
OG0134080	PS7: Class-specific	1	1	Eudicot
OG0134081	PS7: Class-specific	1	1	Eudicot
OG0134082	PS7: Class-specific	1	1	Eudicot
OG0134083	PS7: Class-specific	1	1	Eudicot
OG0134084	PS7: Class-specific	1	1	Eudicot
OG0134085	PS7: Class-specific	1	1	Eudicot
OG0134086	PS7: Class-specific	1	1	Eudicot
OG0134087	PS7: Class-specific	1	1	Eudicot
OG0134088	PS7: Class-specific	1	1	Eudicot
OG0134089	PS7: Class-specific	1	1	Eudicot
OG0134090	PS7: Class-specific	1	1	Eudicot
OG0134091	PS7: Class-specific	1	1	Eudicot
OG0134092	PS7: Class-specific	1	1	Eudicot
OG0134093	PS7: Class-specific	1	1	Eudicot
OG0134094	PS7: Class-specific	1	1	Eudicot
OG0134095	PS7: Class-specific	1	1	Eudicot
OG0134096	PS7: Class-specific	1	1	Eudicot
OG0134097	PS7: Class-specific	1	1	Eudicot
OG0134098	PS7: Class-specific	1	1	Eudicot
OG0134099	PS7: Class-specific	1	1	Eudicot
OG0134100	PS7: Class-specific	1	1	Eudicot
OG0134101	PS7: Class-specific	1	1	Eudicot
OG0134102	PS7: Class-specific	1	1	Eudicot
OG0134103	PS7: Class-specific	1	1	Eudicot
OG0134104	PS7: Class-specific	1	1	Eudicot
OG0134105	PS7: Class-specific	1	1	Eudicot
OG0134106	PS7: Class-specific	1	1	Eudicot
OG0134107	PS7: Class-specific	1	1	Eudicot
OG0134108	PS7: Class-specific	1	1	Eudicot
OG0134109	PS7: Class-specific	1	1	Eudicot
OG0134110	PS7: Class-specific	1	1	Eudicot
OG0134111	PS7: Class-specific	1	1	Eudicot
OG0134112	PS7: Class-specific	1	1	Eudicot
OG0134113	PS7: Class-specific	1	1	Eudicot
OG0134114	PS7: Class-specific	1	1	Eudicot
OG0134115	PS7: Class-specific	1	1	Eudicot
OG0134116	PS7: Class-specific	1	1	Eudicot
OG0134117	PS7: Class-specific	1	1	Eudicot
OG0134118	PS7: Class-specific	1	1	Eudicot
OG0134119	PS7: Class-specific	1	1	Eudicot
OG0134120	PS7: Class-specific	1	1	Eudicot
OG0134121	PS7: Class-specific	1	1	Eudicot
OG0134122	PS7: Class-specific	1	1	Eudicot
OG0134123	PS7: Class-specific	1	1	Eudicot
OG0134124	PS7: Class-specific	1	1	Eudicot
OG0134125	PS7: Class-specific	1	1	Eudicot
OG0134126	PS7: Class-specific	1	1	Eudicot
OG0134127	PS7: Class-specific	1	1	Eudicot
OG0134128	PS7: Class-specific	1	1	Eudicot
OG0134129	PS7: Class-specific	1	1	Eudicot
OG0134130	PS7: Class-specific	1	1	Eudicot
OG0134131	PS7: Class-specific	1	1	Eudicot
OG0134132	PS7: Class-specific	1	1	Eudicot
OG0134133	PS7: Class-specific	1	1	Eudicot
OG0134134	PS7: Class-specific	1	1	Eudicot
OG0134135	PS7: Class-specific	1	1	Eudicot
OG0134136	PS7: Class-specific	1	1	Eudicot
OG0134137	PS7: Class-specific	1	1	Eudicot
OG0134138	PS7: Class-specific	1	1	Eudicot
OG0134139	PS7: Class-specific	1	1	Eudicot
OG0134140	PS7: Class-specific	1	1	Eudicot
OG0134141	PS7: Class-specific	1	1	Eudicot
OG0134142	PS7: Class-specific	1	1	Eudicot
OG0134143	PS7: Class-specific	1	1	Eudicot
OG0134144	PS7: Class-specific	1	1	Eudicot
OG0134145	PS7: Class-specific	1	1	Eudicot
OG0134146	PS7: Class-specific	1	1	Eudicot
OG0134147	PS7: Class-specific	1	1	Eudicot
OG0134148	PS7: Class-specific	1	1	Eudicot
OG0134149	PS7: Class-specific	1	1	Eudicot
OG0134150	PS7: Class-specific	1	1	Eudicot
OG0134151	PS7: Class-specific	1	1	Eudicot
OG0134152	PS7: Class-specific	1	1	Eudicot
OG0134153	PS7: Class-specific	1	1	Eudicot
OG0134154	PS7: Class-specific	1	1	Eudicot
OG0134155	PS7: Class-specific	1	1	Eudicot
OG0134156	PS7: Class-specific	1	1	Eudicot
OG0134157	PS7: Class-specific	1	1	Eudicot
OG0134158	PS7: Class-specific	1	1	Eudicot
OG0134159	PS7: Class-specific	1	1	Eudicot
OG0134160	PS7: Class-specific	1	1	Eudicot
OG0134161	PS7: Class-specific	1	1	Eudicot
OG0134162	PS7: Class-specific	1	1	Eudicot
OG0134163	PS7: Class-specific	1	1	Eudicot
OG0134164	PS7: Class-specific	1	1	Eudicot
OG0134165	PS7: Class-specific	1	1	Eudicot
OG0134166	PS7: Class-specific	1	1	Eudicot
OG0134167	PS7: Class-specific	1	1	Eudicot
OG0134168	PS7: Class-specific	1	1	Eudicot
OG0134169	PS7: Class-specific	1	1	Eudicot
OG0134170	PS7: Class-specific	1	1	Eudicot
OG0134171	PS7: Class-specific	1	1	Eudicot
OG0134172	PS7: Class-specific	1	1	Eudicot
OG0134173	PS7: Class-specific	1	1	Eudicot
OG0134174	PS7: Class-specific	1	1	Eudicot
OG0134175	PS7: Class-specific	1	1	Eudicot
OG0134176	PS7: Class-specific	1	1	Eudicot
OG0134177	PS7: Class-specific	1	1	Eudicot
OG0134178	PS7: Class-specific	1	1	Eudicot
OG0134179	PS7: Class-specific	1	1	Eudicot
OG0134180	PS7: Class-specific	1	1	Eudicot
OG0134181	PS7: Class-specific	1	1	Eudicot
OG0134182	PS7: Class-specific	1	1	Eudicot
OG0134183	PS7: Class-specific	1	1	Eudicot
OG0134184	PS7: Class-specific	1	1	Eudicot
OG0134185	PS7: Class-specific	1	1	Eudicot
OG0134186	PS7: Class-specific	1	1	Eudicot
OG0134187	PS7: Class-specific	1	1	Eudicot
OG0134188	PS7: Class-specific	1	1	Eudicot
OG0134189	PS7: Class-specific	1	1	Eudicot
OG0134190	PS7: Class-specific	1	1	Eudicot
OG0134191	PS7: Class-specific	1	1	Eudicot
OG0134192	PS7: Class-specific	1	1	Eudicot
OG0134193	PS7: Class-specific	1	1	Eudicot
OG0134194	PS7: Class-specific	1	1	Eudicot
OG0134195	PS7: Class-specific	1	1	Eudicot
OG0134196	PS7: Class-specific	1	1	Eudicot
OG0134197	PS7: Class-specific	1	1	Eudicot
OG0134198	PS7: Class-specific	1	1	Eudicot
OG0134199	PS7: Class-specific	1	1	Eudicot
OG0134200	PS7: Class-specific	1	1	Eudicot
OG0134201	PS7: Class-specific	1	1	Eudicot
OG0134202	PS7: Class-specific	1	1	Eudicot
OG0134203	PS7: Class-specific	1	1	Eudicot
OG0134204	PS7: Class-specific	1	1	Eudicot
OG0134205	PS7: Class-specific	1	1	Eudicot
OG0134206	PS7: Class-specific	1	1	Eudicot
OG0134207	PS7: Class-specific	1	1	Eudicot
OG0134208	PS7: Class-specific	1	1	Eudicot
OG0134209	PS7: Class-specific	1	1	Eudicot
OG0134210	PS7: Class-specific	1	1	Eudicot
OG0134211	PS7: Class-specific	1	1	Eudicot
OG0134212	PS7: Class-specific	1	1	Eudicot
OG0134213	PS7: Class-specific	1	1	Eudicot
OG0134214	PS7: Class-specific	1	1	Eudicot
OG0134215	PS7: Class-specific	1	1	Eudicot
OG0134216	PS7: Class-specific	1	1	Eudicot
OG0134217	PS7: Class-specific	1	1	Eudicot
OG0134218	PS7: Class-specific	1	1	Eudicot
OG0134219	PS7: Class-specific	1	1	Eudicot
OG0134220	PS7: Class-specific	1	1	Eudicot
OG0134221	PS7: Class-specific	1	1	Eudicot
OG0134222	PS7: Class-specific	1	1	Eudicot
OG0134223	PS7: Class-specific	1	1	Eudicot
OG0134224	PS7: Class-specific	1	1	Eudicot
OG0134225	PS7: Class-specific	1	1	Eudicot
OG0134226	PS7: Class-specific	1	1	Eudicot
OG0134227	PS7: Class-specific	1	1	Eudicot
OG0134228	PS7: Class-specific	1	1	Eudicot
OG0134229	PS7: Class-specific	1	1	Eudicot
OG0134230	PS7: Class-specific	1	1	Eudicot
OG0134231	PS7: Class-specific	1	1	Eudicot
OG0134232	PS7: Class-specific	1	1	Eudicot
OG0134233	PS7: Class-specific	1	1	Eudicot
OG0134234	PS7: Class-specific	1	1	Eudicot
OG0134235	PS7: Class-specific	1	1	Eudicot
OG0134236	PS7: Class-specific	1	1	Eudicot
OG0134237	PS7: Class-specific	1	1	Eudicot
OG0134238	PS7: Class-specific	1	1	Eudicot
OG0134239	PS7: Class-specific	1	1	Eudicot
OG0134240	PS7: Class-specific	1	1	Eudicot
OG0134241	PS7: Class-specific	1	1	Eudicot
OG0134242	PS7: Class-specific	1	1	Eudicot
OG0134243	PS7: Class-specific	1	1	Eudicot
OG0134244	PS7: Class-specific	1	1	Eudicot
OG0134245	PS7: Class-specific	1	1	Eudicot
OG0134246	PS7: Class-specific	1	1	Eudicot
OG0134247	PS7: Class-specific	1	1	Eudicot
OG0134248	PS7: Class-specific	1	1	Eudicot
OG0134249	PS7: Class-specific	1	1	Eudicot
OG0134250	PS7: Class-specific	1	1	Eudicot
OG0134251	PS7: Class-specific	1	1	Eudicot
OG0134252	PS7: Class-specific	1	1	Eudicot
OG0134253	PS7: Class-specific	1	1	Eudicot
OG0134254	PS7: Class-specific	1	1	Eudicot
OG0134255	PS7: Class-specific	1	1	Eudicot
OG0134256	PS7: Class-specific	1	1	Eudicot
OG0134257	PS7: Class-specific	1	1	Eudicot
OG0134258	PS7: Class-specific	1	1	Eudicot
OG0134259	PS7: Class-specific	1	1	Eudicot
OG0134260	PS7: Class-specific	1	1	Eudicot
OG0134261	PS7: Class-specific	1	1	Eudicot
OG0134262	PS7: Class-specific	1	1	Eudicot
OG0134263	PS7: Class-specific	1	1	Eudicot
OG0134264	PS7: Class-specific	1	1	Eudicot
OG0134265	PS7: Class-specific	1	1	Eudicot
OG0134266	PS7: Class-specific	1	1	Eudicot
OG0134267	PS7: Class-specific	1	1	Eudicot
OG0134268	PS7: Class-specific	1	1	Eudicot
OG0134269	PS7: Class-specific	1	1	Eudicot
OG0134270	PS7: Class-specific	1	1	Eudicot
OG0134271	PS7: Class-specific	1	1	Eudicot
OG0134272	PS7: Class-specific	1	1	Eudicot
OG0134273	PS7: Class-specific	1	1	Eudicot
OG0134274	PS7: Class-specific	1	1	Eudicot
OG0134275	PS7: Class-specific	1	1	Eudicot
OG0134276	PS7: Class-specific	1	1	Eudicot
OG0134277	PS7: Class-specific	1	1	Eudicot
OG0134278	PS7: Class-specific	1	1	Eudicot
OG0134279	PS7: Class-specific	1	1	Eudicot
OG0134280	PS7: Class-specific	1	1	Eudicot
OG0134281	PS7: Class-specific	1	1	Eudicot
OG0134282	PS7: Class-specific	1	1	Eudicot
OG0134283	PS7: Class-specific	1	1	Eudicot
OG0134284	PS7: Class-specific	1	1	Eudicot
OG0134285	PS7: Class-specific	1	1	Eudicot
OG0134286	PS7: Class-specific	1	1	Eudicot
OG0134287	PS7: Class-specific	1	1	Eudicot
OG0134288	PS7: Class-specific	1	1	Eudicot
OG0134289	PS7: Class-specific	1	1	Eudicot
OG0134290	PS7: Class-specific	1	1	Eudicot
OG0134291	PS7: Class-specific	1	1	Eudicot
OG0134292	PS7: Class-specific	1	1	Eudicot
OG0134293	PS7: Class-specific	1	1	Eudicot
OG0134294	PS7: Class-specific	1	1	Eudicot
OG0134295	PS7: Class-specific	1	1	Eudicot
OG0134296	PS7: Class-specific	1	1	Eudicot
OG0134297	PS7: Class-specific	1	1	Eudicot
OG0134298	PS7: Class-specific	1	1	Eudicot
OG0134299	PS7: Class-specific	1	1	Eudicot
OG0134300	PS7: Class-specific	1	1	Eudicot
OG0134301	PS7: Class-specific	1	1	Eudicot
OG0134302	PS7: Class-specific	1	1	Eudicot
OG0134303	PS7: Class-specific	1	1	Eudicot
OG0134304	PS7: Class-specific	1	1	Eudicot
OG0134305	PS7: Class-specific	1	1	Eudicot
OG0134306	PS7: Class-specific	1	1	Eudicot
OG0134307	PS7: Class-specific	1	1	Eudicot
OG0134308	PS7: Class-specific	1	1	Eudicot
OG0134309	PS7: Class-specific	1	1	Eudicot
OG0134310	PS7: Class-specific	1	1	Eudicot
OG0134311	PS7: Class-specific	1	1	Eudicot
OG0134312	PS7: Class-specific	1	1	Eudicot
OG0134313	PS7: Class-specific	1	1	Eudicot
OG0134314	PS7: Class-specific	1	1	Eudicot
OG0134315	PS7: Class-specific	1	1	Eudicot
OG0134316	PS7: Class-specific	1	1	Eudicot
OG0134317	PS7: Class-specific	1	1	Eudicot
OG0134318	PS7: Class-specific	1	1	Eudicot
OG0134319	PS7: Class-specific	1	1	Eudicot
OG0134320	PS7: Class-specific	1	1	Eudicot
OG0134321	PS7: Class-specific	1	1	Eudicot
OG0134322	PS7: Class-specific	1	1	Eudicot
OG0134323	PS7: Class-specific	1	1	Eudicot
OG0134324	PS7: Class-specific	1	1	Eudicot
OG0134325	PS7: Class-specific	1	1	Eudicot
OG0134326	PS7: Class-specific	1	1	Eudicot
OG0134327	PS7: Class-specific	1	1	Eudicot
OG0134328	PS7: Class-specific	1	1	Eudicot
OG0134329	PS7: Class-specific	1	1	Eudicot
OG0134330	PS7: Class-specific	1	1	Eudicot
OG0134331	PS7: Class-specific	1	1	Eudicot
OG0134332	PS7: Class-specific	1	1	Eudicot
OG0134333	PS7: Class-specific	1	1	Eudicot
OG0134334	PS7: Class-specific	1	1	Eudicot
OG0134335	PS7: Class-specific	1	1	Eudicot
OG0134336	PS7: Class-specific	1	1	Eudicot
OG0134337	PS7: Class-specific	1	1	Eudicot
OG0134338	PS7: Class-specific	1	1	Eudicot
OG0134339	PS7: Class-specific	1	1	Eudicot
OG0134340	PS7: Class-specific	1	1	Eudicot
OG0134341	PS7: Class-specific	1	1	Eudicot
OG0134342	PS7: Class-specific	1	1	Eudicot
OG0134343	PS7: Class-specific	1	1	Eudicot
OG0134344	PS7: Class-specific	1	1	Eudicot
OG0134345	PS7: Class-specific	1	1	Eudicot
OG0134346	PS7: Class-specific	1	1	Eudicot
OG0134347	PS7: Class-specific	1	1	Eudicot
OG0134348	PS7: Class-specific	1	1	Eudicot
OG0134349	PS7: Class-specific	1	1	Eudicot
OG0134350	PS7: Class-specific	1	1	Eudicot
OG0134351	PS7: Class-specific	1	1	Eudicot
OG0134352	PS7: Class-specific	1	1	Eudicot
OG0134353	PS7: Class-specific	1	1	Eudicot
OG0134354	PS7: Class-specific	1	1	Eudicot
OG0134355	PS7: Class-specific	1	1	Eudicot
OG0134356	PS7: Class-specific	1	1	Eudicot
OG0134357	PS7: Class-specific	1	1	Eudicot
OG0134358	PS7: Class-specific	1	1	Eudicot
OG0134359	PS7: Class-specific	1	1	Eudicot
OG0134360	PS7: Class-specific	1	1	Eudicot
OG0134361	PS7: Class-specific	1	1	Eudicot
OG0134362	PS7: Class-specific	1	1	Eudicot
OG0134363	PS7: Class-specific	1	1	Eudicot
OG0134364	PS7: Class-specific	1	1	Eudicot
OG0134365	PS7: Class-specific	1	1	Eudicot
OG0134366	PS7: Class-specific	1	1	Eudicot
OG0134367	PS7: Class-specific	1	1	Eudicot
OG0134368	PS7: Class-specific	1	1	Eudicot
OG0134369	PS7: Class-specific	1	1	Eudicot
OG0134370	PS7: Class-specific	1	1	Eudicot
OG0134371	PS7: Class-specific	1	1	Eudicot
OG0134372	PS7: Class-specific	1	1	Eudicot
OG0134373	PS7: Class-specific	1	1	Eudicot
OG0134374	PS7: Class-specific	1	1	Eudicot
OG0134375	PS7: Class-specific	1	1	Eudicot
OG0134376	PS7: Class-specific	1	1	Eudicot
OG0134377	PS7: Class-specific	1	1	Eudicot
OG0134378	PS7: Class-specific	1	1	Eudicot
OG0134379	PS7: Class-specific	1	1	Eudicot
OG0134380	PS7: Class-specific	1	1	Eudicot
OG0134381	PS7: Class-specific	1	1	Eudicot
OG0134382	PS7: Class-specific	1	1	Eudicot
OG0134383	PS7: Class-specific	1	1	Eudicot
OG0134384	PS7: Class-specific	1	1	Eudicot
OG0134385	PS7: Class-specific	1	1	Eudicot
OG0134386	PS7: Class-specific	1	1	Eudicot
OG0134387	PS7: Class-specific	1	1	Eudicot
OG0134388	PS7: Class-specific	1	1	Eudicot
OG0134389	PS7: Class-specific	1	1	Eudicot
OG0134390	PS7: Class-specific	1	1	Eudicot
OG0134391	PS7: Class-specific	1	1	Eudicot
OG0134392	PS7: Class-specific	1	1	Eudicot
OG0134393	PS7: Class-specific	1	1	Eudicot
OG0134394	PS7: Class-specific	1	1	Eudicot
OG0134395	PS7: Class-specific	1	1	Eudicot
OG0134396	PS7: Class-specific	1	1	Eudicot
OG0134397	PS7: Class-specific	1	1	Eudicot
OG0134398	PS7: Class-specific	1	1	Eudicot
OG0134399	PS7: Class-specific	1	1	Eudicot
OG0134400	PS7: Class-specific	1	1	Eudicot
OG0134401	PS7: Class-specific	1	1	Eudicot
OG0134402	PS7: Class-specific	1	1	Eudicot
OG0134403	PS7: Class-specific	1	1	Eudicot
OG0134404	PS7: Class-specific	1	1	Eudicot
OG0134405	PS7: Class-specific	1	1	Eudicot
OG0134406	PS7: Class-specific	1	1	Eudicot
OG0134407	PS8: Narrow	0	0	none
OG0134408	PS8: Narrow	0	0	none
OG0134409	PS8: Narrow	0	0	none
OG0134410	PS8: Narrow	0	0	none
OG0134411	PS8: Narrow	0	0	none
OG0134412	PS8: Narrow	0	0	none
OG0134413	PS8: Narrow	0	0	none
OG0134414	PS8: Narrow	0	0	none
OG0134415	PS8: Narrow	0	0	none
OG0134416	PS8: Narrow	0	0	none
OG0134417	PS8: Narrow	0	0	none
OG0134418	PS8: Narrow	0	0	none
OG0134419	PS8: Narrow	0	0	none
OG0134420	PS8: Narrow	0	0	none
OG0134421	PS8: Narrow	0	0	none
OG0134422	PS8: Narrow	0	0	none
OG0134423	PS8: Narrow	0	0	none
OG0134424	PS8: Narrow	0	0	none
OG0134425	PS8: Narrow	0	0	none
OG0134426	PS8: Narrow	0	0	none
OG0134427	PS8: Narrow	0	0	none
OG0134428	PS8: Narrow	0	0	none
OG0134429	PS8: Narrow	0	0	none
OG0134430	PS8: Narrow	0	0	none
OG0134431	PS8: Narrow	0	0	none
OG0134432	PS8: Narrow	0	0	none
OG0134433	PS8: Narrow	0	0	none
OG0134434	PS8: Narrow	0	0	none
OG0134435	PS8: Narrow	0	0	none
OG0134436	PS8: Narrow	0	0	none
OG0134437	PS8: Narrow	0	0	none
OG0134438	PS8: Narrow	0	0	none
OG0134439	PS8: Narrow	0	0	none
OG0134440	PS8: Narrow	0	0	none
OG0134441	PS8: Narrow	0	0	none
OG0134442	PS8: Narrow	0	0	none
OG0134443	PS8: Narrow	0	0	none
OG0134444	PS8: Narrow	0	0	none
OG0134445	PS8: Narrow	0	0	none
OG0134446	PS8: Narrow	0	0	none
OG0134447	PS8: Narrow	0	0	none
OG0134448	PS8: Narrow	0	0	none
OG0134449	PS8: Narrow	0	0	none
OG0134450	PS8: Narrow	0	0	none
OG0134451	PS8: Narrow	0	0	none
OG0134452	PS8: Narrow	0	0	none
OG0134453	PS8: Narrow	0	0	none
OG0134454	PS8: Narrow	0	0	none
OG0134455	PS8: Narrow	0	0	none
OG0134456	PS8: Narrow	0	0	none
OG0134457	PS8: Narrow	0	0	none
OG0134458	PS8: Narrow	0	0	none
OG0134459	PS8: Narrow	0	0	none
OG0134460	PS8: Narrow	0	0	none
OG0134461	PS8: Narrow	0	0	none
OG0134462	PS8: Narrow	0	0	none
OG0134463	PS8: Narrow	0	0	none
OG0134464	PS8: Narrow	0	0	none
OG0134465	PS8: Narrow	0	0	none
OG0134466	PS8: Narrow	0	0	none
OG0134467	PS8: Narrow	0	0	none
OG0134468	PS8: Narrow	0	0	none
OG0134469	PS8: Narrow	0	0	none
OG0134470	PS8: Narrow	0	0	none
OG0134471	PS8: Narrow	0	0	none
OG0134472	PS8: Narrow	0	0	none
OG0134473	PS8: Narrow	0	0	none
OG0134474	PS8: Narrow	0	0	none
OG0134475	PS8: Narrow	0	0	none
OG0134476	PS8: Narrow	0	0	none
OG0134477	PS8: Narrow	0	0	none
OG0134478	PS8: Narrow	0	0	none
OG0134479	PS8: Narrow	0	0	none
OG0134480	PS8: Narrow	0	0	none
OG0134481	PS8: Narrow	0	0	none
OG0134482	PS8: Narrow	0	0	none
OG0134483	PS8: Narrow	0	0	none
OG0134484	PS8: Narrow	0	0	none
OG0134485	PS8: Narrow	0	0	none
OG0134486	PS8: Narrow	0	0	none
OG0134487	PS8: Narrow	0	0	none
OG0134488	PS8: Narrow	0	0	none
OG0134489	PS8: Narrow	0	0	none
OG0134490	PS8: Narrow	0	0	none
OG0134491	PS8: Narrow	0	0	none
OG0134492	PS8: Narrow	0	0	none
OG0134493	PS8: Narrow	0	0	none
OG0134494	PS8: Narrow	0	0	none
OG0134495	PS8: Narrow	0	0	none
OG0134496	PS8: Narrow	0	0	none
OG0134497	PS8: Narrow	0	0	none
OG0134498	PS8: Narrow	0	0	none
OG0134499	PS8: Narrow	0	0	none
OG0134500	PS8: Narrow	0	0	none
OG0134501	PS8: Narrow	0	0	none
OG0134502	PS8: Narrow	0	0	none
OG0134503	PS8: Narrow	0	0	none
OG0134504	PS8: Narrow	0	0	none
OG0134505	PS8: Narrow	0	0	none
OG0134506	PS8: Narrow	0	0	none
OG0134507	PS8: Narrow	0	0	none
OG0134508	PS8: Narrow	0	0	none
OG0134509	PS8: Narrow	0	0	none
OG0134510	PS8: Narrow	0	0	none
OG0134511	PS8: Narrow	0	0	none
OG0134512	PS8: Narrow	0	0	none
OG0134513	PS8: Narrow	0	0	none
OG0134514	PS8: Narrow	0	0	none
OG0134515	PS8: Narrow	0	0	none
OG0134516	PS8: Narrow	0	0	none
OG0134517	PS8: Narrow	0	0	none
OG0134518	PS8: Narrow	0	0	none
OG0134519	PS8: Narrow	0	0	none
OG0134520	PS8: Narrow	0	0	none
OG0134521	PS8: Narrow	0	0	none
OG0134522	PS8: Narrow	0	0	none
OG0134523	PS8: Narrow	0	0	none
OG0134524	PS8: Narrow	0	0	none
OG0134525	PS8: Narrow	0	0	none
OG0134526	PS8: Narrow	0	0	none
OG0134527	PS8: Narrow	0	0	none
OG0134528	PS8: Narrow	0	0	none
OG0134529	PS8: Narrow	0	0	none
OG0134530	PS8: Narrow	0	0	none
OG0134531	PS8: Narrow	0	0	none
OG0134532	PS8: Narrow	0	0	none
OG0134533	PS8: Narrow	0	0	none
OG0134534	PS8: Narrow	0	0	none
OG0134535	PS8: Narrow	0	0	none
OG0134536	PS8: Narrow	0	0	none
OG0134537	PS8: Narrow	0	0	none
OG0134538	PS8: Narrow	0	0	none
OG0134539	PS8: Narrow	0	0	none
OG0134540	PS8: Narrow	0	0	none
OG0134541	PS8: Narrow	0	0	none
OG0134542	PS8: Narrow	0	0	none
OG0134543	PS8: Narrow	0	0	none
OG0134544	PS8: Narrow	0	0	none
OG0134545	PS8: Narrow	0	0	none
OG0134546	PS8: Narrow	0	0	none
OG0134547	PS8: Narrow	0	0	none
OG0134548	PS8: Narrow	0	0	none
OG0134549	PS8: Narrow	0	0	none
OG0134550	PS8: Narrow	0	0	none
OG0134551	PS8: Narrow	0	0	none
OG0134552	PS8: Narrow	0	0	none
OG0134553	PS8: Narrow	0	0	none
OG0134554	PS8: Narrow	0	0	none
OG0134555	PS8: Narrow	0	0	none
OG0134556	PS8: Narrow	0	0	none
OG0134557	PS8: Narrow	0	0	none
OG0134558	PS8: Narrow	0	0	none
OG0134559	PS8: Narrow	0	0	none
OG0134560	PS8: Narrow	0	0	none
OG0134561	PS8: Narrow	0	0	none
OG0134562	PS8: Narrow	0	0	none
OG0134563	PS8: Narrow	0	0	none
OG0134564	PS8: Narrow	0	0	none
OG0134565	PS8: Narrow	0	0	none
OG0134566	PS8: Narrow	0	0	none
OG0134567	PS8: Narrow	0	0	none
OG0134568	PS8: Narrow	0	0	none
OG0134569	PS8: Narrow	0	0	none
OG0134570	PS8: Narrow	0	0	none
OG0134571	PS8: Narrow	0	0	none
OG0134572	PS8: Narrow	0	0	none
OG0134573	PS8: Narrow	0	0	none
OG0134574	PS8: Narrow	0	0	none
OG0134575	PS8: Narrow	0	0	none
OG0134576	PS8: Narrow	0	0	none
OG0134577	PS8: Narrow	0	0	none
OG0134578	PS8: Narrow	0	0	none
OG0134579	PS8: Narrow	0	0	none
OG0134580	PS8: Narrow	0	0	none
OG0134581	PS8: Narrow	0	0	none
OG0134582	PS8: Narrow	0	0	none
OG0134583	PS8: Narrow	0	0	none
OG0134584	PS8: Narrow	0	0	none
OG0134585	PS8: Narrow	0	0	none
OG0134586	PS8: Narrow	0	0	none
OG0134587	PS8: Narrow	0	0	none
OG0134588	PS8: Narrow	0	0	none
OG0134589	PS8: Narrow	0	0	none
OG0134590	PS8: Narrow	0	0	none
OG0134591	PS8: Narrow	0	0	none
OG0134592	PS8: Narrow	0	0	none
OG0134593	PS8: Narrow	0	0	none
OG0134594	PS8: Narrow	0	0	none
OG0134595	PS8: Narrow	0	0	none
OG0134596	PS8: Narrow	0	0	none
OG0134597	PS8: Narrow	0	0	none
OG0134598	PS8: Narrow	0	0	none
OG0134599	PS8: Narrow	0	0	none
OG0134600	PS8: Narrow	0	0	none
OG0134601	PS8: Narrow	0	0	none
OG0134602	PS8: Narrow	0	0	none
OG0134603	PS8: Narrow	0	0	none
OG0134604	PS8: Narrow	0	0	none
OG0134605	PS8: Narrow	0	0	none
OG0134606	PS8: Narrow	0	0	none
OG0134607	PS8: Narrow	0	0	none
OG0134608	PS8: Narrow	0	0	none
OG0134609	PS8: Narrow	0	0	none
OG0134610	PS8: Narrow	0	0	none
OG0134611	PS8: Narrow	0	0	none
OG0134612	PS8: Narrow	0	0	none
OG0134613	PS8: Narrow	0	0	none
OG0134614	PS8: Narrow	0	0	none
OG0134615	PS8: Narrow	0	0	none
OG0134616	PS8: Narrow	0	0	none
OG0134617	PS8: Narrow	0	0	none
OG0134618	PS8: Narrow	0	0	none
OG0134619	PS8: Narrow	0	0	none
OG0134620	PS8: Narrow	0	0	none
OG0134621	PS8: Narrow	0	0	none
OG0134622	PS8: Narrow	0	0	none
OG0134623	PS8: Narrow	0	0	none
OG0134624	PS8: Narrow	0	0	none
OG0134625	PS8: Narrow	0	0	none
OG0134626	PS8: Narrow	0	0	none
OG0134627	PS8: Narrow	0	0	none
OG0134628	PS8: Narrow	0	0	none
OG0134629	PS8: Narrow	0	0	none
OG0134630	PS8: Narrow	0	0	none
OG0134631	PS8: Narrow	0	0	none
OG0134632	PS8: Narrow	0	0	none
OG0134633	PS8: Narrow	0	0	none
OG0134634	PS8: Narrow	0	0	none
OG0134635	PS8: Narrow	0	0	none
OG0134636	PS8: Narrow	0	0	none
OG0134637	PS8: Narrow	0	0	none
OG0134638	PS8: Narrow	0	0	none
OG0134639	PS8: Narrow	0	0	none
OG0134640	PS8: Narrow	0	0	none
OG0134641	PS8: Narrow	0	0	none
OG0134642	PS8: Narrow	0	0	none
OG0134643	PS8: Narrow	0	0	none
OG0134644	PS8: Narrow	0	0	none
OG0134645	PS8: Narrow	0	0	none
OG0134646	PS8: Narrow	0	0	none
OG0134647	PS8: Narrow	0	0	none
OG0134648	PS8: Narrow	0	0	none
OG0134649	PS8: Narrow	0	0	none
OG0134650	PS8: Narrow	0	0	none
OG0134651	PS8: Narrow	0	0	none
OG0134652	PS8: Narrow	0	0	none
OG0134653	PS8: Narrow	0	0	none
OG0134654	PS8: Narrow	0	0	none
OG0134655	PS8: Narrow	0	0	none
OG0134656	PS8: Narrow	0	0	none
OG0134657	PS8: Narrow	0	0	none
OG0134658	PS8: Narrow	0	0	none
OG0134659	PS8: Narrow	0	0	none
OG0134660	PS8: Narrow	0	0	none
OG0134661	PS8: Narrow	0	0	none
OG0134662	PS8: Narrow	0	0	none
OG0134663	PS8: Narrow	0	0	none
OG0134664	PS8: Narrow	0	0	none
OG0134665	PS8: Narrow	0	0	none
OG0134666	PS8: Narrow	0	0	none
OG0134667	PS8: Narrow	0	0	none
OG0134668	PS8: Narrow	0	0	none
OG0134669	PS8: Narrow	0	0	none
OG0134670	PS8: Narrow	0	0	none
OG0134671	PS8: Narrow	0	0	none
OG0134672	PS8: Narrow	0	0	none
OG0134673	PS8: Narrow	0	0	none
OG0134674	PS8: Narrow	0	0	none
OG0134675	PS8: Narrow	0	0	none
OG0134676	PS8: Narrow	0	0	none
OG0134677	PS8: Narrow	0	0	none
OG0134678	PS8: Narrow	0	0	none
OG0134679	PS8: Narrow	0	0	none
OG0134680	PS8: Narrow	0	0	none
OG0134681	PS8: Narrow	0	0	none
OG0134682	PS8: Narrow	0	0	none
OG0134683	PS8: Narrow	0	0	none
OG0134684	PS8: Narrow	0	0	none
OG0134685	PS8: Narrow	0	0	none
OG0134686	PS8: Narrow	0	0	none
OG0134687	PS8: Narrow	0	0	none
OG0134688	PS8: Narrow	0	0	none
OG0134689	PS8: Narrow	0	0	none
OG0134690	PS8: Narrow	0	0	none
OG0134691	PS8: Narrow	0	0	none
OG0134692	PS8: Narrow	0	0	none
OG0134693	PS8: Narrow	0	0	none
OG0134694	PS8: Narrow	0	0	none
OG0134695	PS8: Narrow	0	0	none
OG0134696	PS8: Narrow	0	0	none
OG0134697	PS8: Narrow	0	0	none
OG0134698	PS8: Narrow	0	0	none
OG0134699	PS8: Narrow	0	0	none
OG0134700	PS8: Narrow	0	0	none
OG0134701	PS8: Narrow	0	0	none
OG0134702	PS8: Narrow	0	0	none
OG0134703	PS8: Narrow	0	0	none
OG0134704	PS8: Narrow	0	0	none
OG0134705	PS8: Narrow	0	0	none
OG0134706	PS8: Narrow	0	0	none
OG0134707	PS8: Narrow	0	0	none
OG0134708	PS8: Narrow	0	0	none
OG0134709	PS8: Narrow	0	0	none
OG0134710	PS8: Narrow	0	0	none
OG0134711	PS8: Narrow	0	0	none
OG0134712	PS8: Narrow	0	0	none
OG0134713	PS8: Narrow	0	0	none
OG0134714	PS8: Narrow	0	0	none
OG0134715	PS8: Narrow	0	0	none
OG0134716	PS8: Narrow	0	0	none
OG0134717	PS8: Narrow	0	0	none
OG0134718	PS8: Narrow	0	0	none
OG0134719	PS8: Narrow	0	0	none
OG0134720	PS8: Narrow	0	0	none
OG0134721	PS8: Narrow	0	0	none
OG0134722	PS8: Narrow	0	0	none
OG0134723	PS8: Narrow	0	0	none
OG0134724	PS8: Narrow	0	0	none
OG0134725	PS8: Narrow	0	0	none
OG0134726	PS8: Narrow	0	0	none
OG0134727	PS8: Narrow	0	0	none
OG0134728	PS8: Narrow	0	0	none
OG0134729	PS8: Narrow	0	0	none
OG0134730	PS8: Narrow	0	0	none
OG0134731	PS8: Narrow	0	0	none
OG0134732	PS8: Narrow	0	0	none
OG0134733	PS8: Narrow	0	0	none
OG0134734	PS8: Narrow	0	0	none
OG0134735	PS8: Narrow	0	0	none
OG0134736	PS8: Narrow	0	0	none
OG0134737	PS8: Narrow	0	0	none
OG0134738	PS8: Narrow	0	0	none
OG0134739	PS8: Narrow	0	0	none
OG0134740	PS8: Narrow	0	0	none
OG0134741	PS8: Narrow	0	0	none
OG0134742	PS8: Narrow	0	0	none
OG0134743	PS8: Narrow	0	0	none
OG0134744	PS8: Narrow	0	0	none
OG0134745	PS8: Narrow	0	0	none
OG0134746	PS8: Narrow	0	0	none
OG0134747	PS8: Narrow	0	0	none
OG0134748	PS8: Narrow	0	0	none
OG0134749	PS8: Narrow	0	0	none
OG0134750	PS8: Narrow	0	0	none
OG0134751	PS8: Narrow	0	0	none
OG0134752	PS8: Narrow	0	0	none
OG0134753	PS8: Narrow	0	0	none
OG0134754	PS8: Narrow	0	0	none
OG0134755	PS8: Narrow	0	0	none
OG0134756	PS8: Narrow	0	0	none
OG0134757	PS8: Narrow	0	0	none
OG0134758	PS8: Narrow	0	0	none
OG0134759	PS8: Narrow	0	0	none
OG0134760	PS8: Narrow	0	0	none
OG0134761	PS8: Narrow	0	0	none
OG0134762	PS8: Narrow	0	0	none
OG0134763	PS8: Narrow	0	0	none
OG0134764	PS8: Narrow	0	0	none
OG0134765	PS8: Narrow	0	0	none
OG0134766	PS8: Narrow	0	0	none
OG0134767	PS8: Narrow	0	0	none
OG0134768	PS8: Narrow	0	0	none
OG0134769	PS8: Narrow	0	0	none
OG0134770	PS8: Narrow	0	0	none
OG0134771	PS8: Narrow	0	0	none
OG0134772	PS8: Narrow	0	0	none
OG0134773	PS8: Narrow	0	0	none
OG0134774	PS8: Narrow	0	0	none
OG0134775	PS8: Narrow	0	0	none
OG0134776	PS8: Narrow	0	0	none
OG0134777	PS8: Narrow	0	0	none
OG0134778	PS8: Narrow	0	0	none
OG0134779	PS8: Narrow	0	0	none
OG0134780	PS8: Narrow	0	0	none
OG0134781	PS8: Narrow	0	0	none
OG0134782	PS8: Narrow	0	0	none
OG0134783	PS8: Narrow	0	0	none
OG0134784	PS8: Narrow	0	0	none
OG0134785	PS8: Narrow	0	0	none
OG0134786	PS8: Narrow	0	0	none
OG0134787	PS8: Narrow	0	0	none
OG0134788	PS8: Narrow	0	0	none
OG0134789	PS8: Narrow	0	0	none
OG0134790	PS8: Narrow	0	0	none
OG0134791	PS8: Narrow	0	0	none
OG0134792	PS8: Narrow	0	0	none
OG0134793	PS8: Narrow	0	0	none
OG0134794	PS8: Narrow	0	0	none
OG0134795	PS8: Narrow	0	0	none
OG0134796	PS8: Narrow	0	0	none
OG0134797	PS8: Narrow	0	0	none
OG0134798	PS8: Narrow	0	0	none
OG0134799	PS8: Narrow	0	0	none
OG0134800	PS8: Narrow	0	0	none
OG0134801	PS8: Narrow	0	0	none
OG0134802	PS8: Narrow	0	0	none
OG0134803	PS8: Narrow	0	0	none
OG0134804	PS8: Narrow	0	0	none
OG0134805	PS8: Narrow	0	0	none
OG0134806	PS8: Narrow	0	0	none
OG0134807	PS8: Narrow	0	0	none
OG0134808	PS8: Narrow	0	0	none
OG0134809	PS8: Narrow	0	0	none
OG0134810	PS8: Narrow	0	0	none
OG0134811	PS8: Narrow	0	0	none
OG0134812	PS8: Narrow	0	0	none
OG0134813	PS8: Narrow	0	0	none
OG0134814	PS8: Narrow	0	0	none
OG0134815	PS8: Narrow	0	0	none
OG0134816	PS8: Narrow	0	0	none
OG0134817	PS8: Narrow	0	0	none
OG0134818	PS8: Narrow	0	0	none
OG0134819	PS8: Narrow	0	0	none
OG0134820	PS8: Narrow	0	0	none
OG0134821	PS8: Narrow	0	0	none
OG0134822	PS8: Narrow	0	0	none
OG0134823	PS8: Narrow	0	0	none
OG0134824	PS8: Narrow	0	0	none
OG0134825	PS8: Narrow	0	0	none
OG0134826	PS8: Narrow	0	0	none
OG0134827	PS8: Narrow	0	0	none
OG0134828	PS8: Narrow	0	0	none
OG0134829	PS8: Narrow	0	0	none
OG0134830	PS8: Narrow	0	0	none
OG0134831	PS8: Narrow	0	0	none
OG0134832	PS8: Narrow	0	0	none
OG0134833	PS8: Narrow	0	0	none
OG0134834	PS8: Narrow	0	0	none
OG0134835	PS8: Narrow	0	0	none
OG0134836	PS8: Narrow	0	0	none
OG0134837	PS8: Narrow	0	0	none
OG0134838	PS8: Narrow	0	0	none
OG0134839	PS8: Narrow	0	0	none
OG0134840	PS8: Narrow	0	0	none
OG0134841	PS8: Narrow	0	0	none
OG0134842	PS8: Narrow	0	0	none
OG0134843	PS8: Narrow	0	0	none
OG0134844	PS8: Narrow	0	0	none
OG0134845	PS8: Narrow	0	0	none
OG0134846	PS8: Narrow	0	0	none
OG0134847	PS8: Narrow	0	0	none
OG0134848	PS8: Narrow	0	0	none
OG0134849	PS8: Narrow	0	0	none
OG0134850	PS8: Narrow	0	0	none
OG0134851	PS8: Narrow	0	0	none
OG0134852	PS8: Narrow	0	0	none
OG0134853	PS8: Narrow	0	0	none
OG0134854	PS8: Narrow	0	0	none
OG0134855	PS8: Narrow	0	0	none
OG0134856	PS8: Narrow	0	0	none
OG0134857	PS8: Narrow	0	0	none
OG0134858	PS8: Narrow	0	0	none
OG0134859	PS8: Narrow	0	0	none
OG0134860	PS8: Narrow	0	0	none
OG0134861	PS8: Narrow	0	0	none
OG0134862	PS8: Narrow	0	0	none
OG0134863	PS8: Narrow	0	0	none
OG0134864	PS8: Narrow	0	0	none
OG0134865	PS8: Narrow	0	0	none
OG0134866	PS8: Narrow	0	0	none
OG0134867	PS8: Narrow	0	0	none
OG0134868	PS8: Narrow	0	0	none
OG0134869	PS8: Narrow	0	0	none
OG0134870	PS8: Narrow	0	0	none
OG0134871	PS8: Narrow	0	0	none
OG0134872	PS8: Narrow	0	0	none
OG0134873	PS8: Narrow	0	0	none
OG0134874	PS8: Narrow	0	0	none
OG0134875	PS8: Narrow	0	0	none
OG0134876	PS8: Narrow	0	0	none
OG0134877	PS8: Narrow	0	0	none
OG0134878	PS8: Narrow	0	0	none
OG0134879	PS8: Narrow	0	0	none
OG0134880	PS8: Narrow	0	0	none
OG0134881	PS8: Narrow	0	0	none
OG0134882	PS8: Narrow	0	0	none
OG0134883	PS8: Narrow	0	0	none
OG0134884	PS8: Narrow	0	0	none
OG0134885	PS8: Narrow	0	0	none
OG0134886	PS8: Narrow	0	0	none
OG0134887	PS8: Narrow	0	0	none
OG0134888	PS8: Narrow	0	0	none
OG0134889	PS8: Narrow	0	0	none
OG0134890	PS8: Narrow	0	0	none
OG0134891	PS8: Narrow	0	0	none
OG0134892	PS8: Narrow	0	0	none
OG0134893	PS8: Narrow	0	0	none
OG0134894	PS8: Narrow	0	0	none
OG0134895	PS8: Narrow	0	0	none
OG0134896	PS8: Narrow	0	0	none
OG0134897	PS8: Narrow	0	0	none
OG0134898	PS8: Narrow	0	0	none
OG0134899	PS8: Narrow	0	0	none
OG0134900	PS8: Narrow	0	0	none
OG0134901	PS8: Narrow	0	0	none
OG0134902	PS8: Narrow	0	0	none
OG0134903	PS8: Narrow	0	0	none
OG0134904	PS8: Narrow	0	0	none
OG0134905	PS8: Narrow	0	0	none
OG0134906	PS8: Narrow	0	0	none
OG0134907	PS8: Narrow	0	0	none
OG0134908	PS8: Narrow	0	0	none
OG0134909	PS8: Narrow	0	0	none
OG0134910	PS8: Narrow	0	0	none
OG0134911	PS8: Narrow	0	0	none
OG0134912	PS8: Narrow	0	0	none
OG0134913	PS8: Narrow	0	0	none
OG0134914	PS8: Narrow	0	0	none
OG0134915	PS8: Narrow	0	0	none
OG0134916	PS8: Narrow	0	0	none
OG0134917	PS8: Narrow	0	0	none
OG0134918	PS8: Narrow	0	0	none
OG0134919	PS8: Narrow	0	0	none
OG0134920	PS8: Narrow	0	0	none
OG0134921	PS8: Narrow	0	0	none
OG0134922	PS8: Narrow	0	0	none
OG0134923	PS8: Narrow	0	0	none
OG0134924	PS8: Narrow	0	0	none
OG0134925	PS8: Narrow	0	0	none
OG0134926	PS8: Narrow	0	0	none
OG0134927	PS8: Narrow	0	0	none
OG0134928	PS8: Narrow	0	0	none
OG0134929	PS8: Narrow	0	0	none
OG0134930	PS8: Narrow	0	0	none
OG0134931	PS8: Narrow	0	0	none
OG0134932	PS8: Narrow	0	0	none
OG0134933	PS8: Narrow	0	0	none
OG0134934	PS8: Narrow	0	0	none
OG0134935	PS8: Narrow	0	0	none
OG0134936	PS8: Narrow	0	0	none
OG0134937	PS8: Narrow	0	0	none
OG0134938	PS8: Narrow	0	0	none
OG0134939	PS8: Narrow	0	0	none
OG0134940	PS8: Narrow	0	0	none
OG0134941	PS8: Narrow	0	0	none
OG0134942	PS8: Narrow	0	0	none
OG0134943	PS8: Narrow	0	0	none
OG0134944	PS8: Narrow	0	0	none
OG0134945	PS8: Narrow	0	0	none
OG0134946	PS8: Narrow	0	0	none
OG0134947	PS8: Narrow	0	0	none
OG0134948	PS8: Narrow	0	0	none
OG0134949	PS8: Narrow	0	0	none
OG0134950	PS8: Narrow	0	0	none
OG0134951	PS8: Narrow	0	0	none
OG0134952	PS8: Narrow	0	0	none
OG0134953	PS8: Narrow	0	0	none
OG0134954	PS8: Narrow	0	0	none
OG0134955	PS8: Narrow	0	0	none
OG0134956	PS8: Narrow	0	0	none
OG0134957	PS8: Narrow	0	0	none
OG0134958	PS8: Narrow	0	0	none
OG0134959	PS8: Narrow	0	0	none
OG0134960	PS8: Narrow	0	0	none
OG0134961	PS8: Narrow	0	0	none
OG0134962	PS8: Narrow	0	0	none
OG0134963	PS8: Narrow	0	0	none
OG0134964	PS8: Narrow	0	0	none
OG0134965	PS8: Narrow	0	0	none
OG0134966	PS8: Narrow	0	0	none
OG0134967	PS8: Narrow	0	0	none
OG0134968	PS8: Narrow	0	0	none
OG0134969	PS8: Narrow	0	0	none
OG0134970	PS8: Narrow	0	0	none
OG0134971	PS8: Narrow	0	0	none
OG0134972	PS8: Narrow	0	0	none
OG0134973	PS8: Narrow	0	0	none
OG0134974	PS8: Narrow	0	0	none
OG0134975	PS8: Narrow	0	0	none
OG0134976	PS8: Narrow	0	0	none
OG0134977	PS8: Narrow	0	0	none
OG0134978	PS8: Narrow	0	0	none
OG0134979	PS8: Narrow	0	0	none
OG0134980	PS8: Narrow	0	0	none
OG0134981	PS8: Narrow	0	0	none
OG0134982	PS8: Narrow	0	0	none
OG0134983	PS8: Narrow	0	0	none
OG0134984	PS8: Narrow	0	0	none
OG0134985	PS8: Narrow	0	0	none
OG0134986	PS8: Narrow	0	0	none
OG0134987	PS8: Narrow	0	0	none
OG0134988	PS8: Narrow	0	0	none
OG0134989	PS8: Narrow	0	0	none
OG0134990	PS8: Narrow	0	0	none
OG0134991	PS8: Narrow	0	0	none
OG0134992	PS8: Narrow	0	0	none
OG0134993	PS8: Narrow	0	0	none
OG0134994	PS8: Narrow	0	0	none
OG0134995	PS8: Narrow	0	0	none
OG0134996	PS8: Narrow	0	0	none
OG0134997	PS8: Narrow	0	0	none
OG0134998	PS8: Narrow	0	0	none
OG0134999	PS8: Narrow	0	0	none
OG0135000	PS8: Narrow	0	0	none
OG0135001	PS8: Narrow	0	0	none
OG0135002	PS8: Narrow	0	0	none
OG0135003	PS8: Narrow	0	0	none
OG0135004	PS8: Narrow	0	0	none
OG0135005	PS8: Narrow	0	0	none
OG0135006	PS8: Narrow	0	0	none
OG0135007	PS8: Narrow	0	0	none
OG0135008	PS8: Narrow	0	0	none
OG0135009	PS8: Narrow	0	0	none
OG0135010	PS8: Narrow	0	0	none
OG0135011	PS8: Narrow	0	0	none
OG0135012	PS8: Narrow	0	0	none
OG0135013	PS8: Narrow	0	0	none
OG0135014	PS8: Narrow	0	0	none
OG0135015	PS8: Narrow	0	0	none
OG0135016	PS8: Narrow	0	0	none
OG0135017	PS8: Narrow	0	0	none
OG0135018	PS8: Narrow	0	0	none
OG0135019	PS8: Narrow	0	0	none
OG0135020	PS8: Narrow	0	0	none
OG0135021	PS8: Narrow	0	0	none
OG0135022	PS8: Narrow	0	0	none
OG0135023	PS8: Narrow	0	0	none
OG0135024	PS8: Narrow	0	0	none
OG0135025	PS8: Narrow	0	0	none
OG0135026	PS8: Narrow	0	0	none
OG0135027	PS8: Narrow	0	0	none
OG0135028	PS8: Narrow	0	0	none
OG0135029	PS8: Narrow	0	0	none
OG0135030	PS8: Narrow	0	0	none
OG0135031	PS8: Narrow	0	0	none
OG0135032	PS8: Narrow	0	0	none
OG0135033	PS8: Narrow	0	0	none
OG0135034	PS8: Narrow	0	0	none
OG0135035	PS8: Narrow	0	0	none
OG0135036	PS8: Narrow	0	0	none
OG0135037	PS8: Narrow	0	0	none
OG0135038	PS8: Narrow	0	0	none
OG0135039	PS8: Narrow	0	0	none
OG0135040	PS8: Narrow	0	0	none
OG0135041	PS8: Narrow	0	0	none
OG0135042	PS8: Narrow	0	0	none
OG0135043	PS8: Narrow	0	0	none
OG0135044	PS8: Narrow	0	0	none
OG0135045	PS8: Narrow	0	0	none
OG0135046	PS8: Narrow	0	0	none
OG0135047	PS8: Narrow	0	0	none
OG0135048	PS8: Narrow	0	0	none
OG0135049	PS8: Narrow	0	0	none
OG0135050	PS8: Narrow	0	0	none
OG0135051	PS8: Narrow	0	0	none
OG0135052	PS8: Narrow	0	0	none
OG0135053	PS8: Narrow	0	0	none
OG0135054	PS8: Narrow	0	0	none
OG0135055	PS8: Narrow	0	0	none
OG0135056	PS8: Narrow	0	0	none
OG0135057	PS8: Narrow	0	0	none
OG0135058	PS8: Narrow	0	0	none
OG0135059	PS8: Narrow	0	0	none
OG0135060	PS8: Narrow	0	0	none
OG0135061	PS8: Narrow	0	0	none
OG0135062	PS8: Narrow	0	0	none
OG0135063	PS8: Narrow	0	0	none
OG0135064	PS8: Narrow	0	0	none
OG0135065	PS8: Narrow	0	0	none
OG0135066	PS8: Narrow	0	0	none
OG0135067	PS8: Narrow	0	0	none
OG0135068	PS8: Narrow	0	0	none
OG0135069	PS8: Narrow	0	0	none
OG0135070	PS8: Narrow	0	0	none
OG0135071	PS8: Narrow	0	0	none
OG0135072	PS8: Narrow	0	0	none
OG0135073	PS8: Narrow	0	0	none
OG0135074	PS8: Narrow	0	0	none
OG0135075	PS8: Narrow	0	0	none
OG0135076	PS8: Narrow	0	0	none
OG0135077	PS8: Narrow	0	0	none
OG0135078	PS8: Narrow	0	0	none
OG0135079	PS8: Narrow	0	0	none
OG0135080	PS8: Narrow	0	0	none
OG0135081	PS8: Narrow	0	0	none
OG0135082	PS8: Narrow	0	0	none
OG0135083	PS8: Narrow	0	0	none
OG0135084	PS8: Narrow	0	0	none
OG0135085	PS8: Narrow	0	0	none
OG0135086	PS8: Narrow	0	0	none
OG0135087	PS8: Narrow	0	0	none
OG0135088	PS8: Narrow	0	0	none
OG0135089	PS8: Narrow	0	0	none
OG0135090	PS8: Narrow	0	0	none
OG0135091	PS8: Narrow	0	0	none
OG0135092	PS8: Narrow	0	0	none
OG0135093	PS8: Narrow	0	0	none
OG0135094	PS8: Narrow	0	0	none
OG0135095	PS8: Narrow	0	0	none
OG0135096	PS8: Narrow	0	0	none
OG0135097	PS8: Narrow	0	0	none
OG0135098	PS8: Narrow	0	0	none
OG0135099	PS8: Narrow	0	0	none
OG0135100	PS8: Narrow	0	0	none
OG0135101	PS8: Narrow	0	0	none
OG0135102	PS8: Narrow	0	0	none
OG0135103	PS8: Narrow	0	0	none
OG0135104	PS8: Narrow	0	0	none
OG0135105	PS8: Narrow	0	0	none
OG0135106	PS8: Narrow	0	0	none
OG0135107	PS8: Narrow	0	0	none
OG0135108	PS8: Narrow	0	0	none
OG0135109	PS8: Narrow	0	0	none
OG0135110	PS8: Narrow	0	0	none
OG0135111	PS8: Narrow	0	0	none
OG0135112	PS8: Narrow	0	0	none
OG0135113	PS8: Narrow	0	0	none
OG0135114	PS8: Narrow	0	0	none
OG0135115	PS8: Narrow	0	0	none
OG0135116	PS8: Narrow	0	0	none
OG0135117	PS8: Narrow	0	0	none
OG0135118	PS8: Narrow	0	0	none
OG0135119	PS8: Narrow	0	0	none
OG0135120	PS8: Narrow	0	0	none
OG0135121	PS8: Narrow	0	0	none
OG0135122	PS8: Narrow	0	0	none
OG0135123	PS8: Narrow	0	0	none
OG0135124	PS8: Narrow	0	0	none
OG0135125	PS8: Narrow	0	0	none
OG0135126	PS8: Narrow	0	0	none
OG0135127	PS8: Narrow	0	0	none
OG0135128	PS8: Narrow	0	0	none
OG0135129	PS8: Narrow	0	0	none
OG0135130	PS8: Narrow	0	0	none
OG0135131	PS8: Narrow	0	0	none
OG0135132	PS8: Narrow	0	0	none
OG0135133	PS8: Narrow	0	0	none
OG0135134	PS8: Narrow	0	0	none
OG0135135	PS8: Narrow	0	0	none
OG0135136	PS8: Narrow	0	0	none
OG0135137	PS8: Narrow	0	0	none
OG0135138	PS8: Narrow	0	0	none
OG0135139	PS8: Narrow	0	0	none
OG0135140	PS8: Narrow	0	0	none
OG0135141	PS8: Narrow	0	0	none
OG0135142	PS8: Narrow	0	0	none
OG0135143	PS8: Narrow	0	0	none
OG0135144	PS8: Narrow	0	0	none
OG0135145	PS8: Narrow	0	0	none
OG0135146	PS8: Narrow	0	0	none
OG0135147	PS8: Narrow	0	0	none
OG0135148	PS8: Narrow	0	0	none
OG0135149	PS8: Narrow	0	0	none
OG0135150	PS8: Narrow	0	0	none
OG0135151	PS8: Narrow	0	0	none
OG0135152	PS8: Narrow	0	0	none
OG0135153	PS8: Narrow	0	0	none
OG0135154	PS8: Narrow	0	0	none
OG0135155	PS8: Narrow	0	0	none
OG0135156	PS8: Narrow	0	0	none
OG0135157	PS8: Narrow	0	0	none
OG0135158	PS8: Narrow	0	0	none
OG0135159	PS8: Narrow	0	0	none
OG0135160	PS8: Narrow	0	0	none
OG0135161	PS8: Narrow	0	0	none
OG0135162	PS8: Narrow	0	0	none
OG0135163	PS8: Narrow	0	0	none
OG0135164	PS8: Narrow	0	0	none
OG0135165	PS8: Narrow	0	0	none
OG0135166	PS8: Narrow	0	0	none
OG0135167	PS8: Narrow	0	0	none
OG0135168	PS8: Narrow	0	0	none
OG0135169	PS8: Narrow	0	0	none
OG0135170	PS8: Narrow	0	0	none
OG0135171	PS8: Narrow	0	0	none
OG0135172	PS8: Narrow	0	0	none
OG0135173	PS8: Narrow	0	0	none
OG0135174	PS8: Narrow	0	0	none
OG0135175	PS8: Narrow	0	0	none
OG0135176	PS8: Narrow	0	0	none
OG0135177	PS8: Narrow	0	0	none
OG0135178	PS8: Narrow	0	0	none
OG0135179	PS8: Narrow	0	0	none
OG0135180	PS8: Narrow	0	0	none
OG0135181	PS8: Narrow	0	0	none
OG0135182	PS8: Narrow	0	0	none
OG0135183	PS8: Narrow	0	0	none
OG0135184	PS8: Narrow	0	0	none
OG0135185	PS8: Narrow	0	0	none
OG0135186	PS8: Narrow	0	0	none
OG0135187	PS8: Narrow	0	0	none
OG0135188	PS8: Narrow	0	0	none
OG0135189	PS8: Narrow	0	0	none
OG0135190	PS8: Narrow	0	0	none
OG0135191	PS8: Narrow	0	0	none
OG0135192	PS8: Narrow	0	0	none
OG0135193	PS8: Narrow	0	0	none
OG0135194	PS8: Narrow	0	0	none
OG0135195	PS8: Narrow	0	0	none
OG0135196	PS8: Narrow	0	0	none
OG0135197	PS8: Narrow	0	0	none
OG0135198	PS8: Narrow	0	0	none
OG0135199	PS8: Narrow	0	0	none
OG0135200	PS8: Narrow	0	0	none
OG0135201	PS8: Narrow	0	0	none
OG0135202	PS8: Narrow	0	0	none
OG0135203	PS8: Narrow	0	0	none
OG0135204	PS8: Narrow	0	0	none
OG0135205	PS8: Narrow	0	0	none
OG0135206	PS8: Narrow	0	0	none
OG0135207	PS8: Narrow	0	0	none
OG0135208	PS8: Narrow	0	0	none
OG0135209	PS8: Narrow	0	0	none
OG0135210	PS8: Narrow	0	0	none
OG0135211	PS8: Narrow	0	0	none
OG0135212	PS8: Narrow	0	0	none
OG0135213	PS8: Narrow	0	0	none
OG0135214	PS8: Narrow	0	0	none
OG0135215	PS8: Narrow	0	0	none
OG0135216	PS8: Narrow	0	0	none
OG0135217	PS8: Narrow	0	0	none
OG0135218	PS8: Narrow	0	0	none
OG0135219	PS8: Narrow	0	0	none
OG0135220	PS8: Narrow	0	0	none
OG0135221	PS8: Narrow	0	0	none
OG0135222	PS8: Narrow	0	0	none
OG0135223	PS8: Narrow	0	0	none
OG0135224	PS8: Narrow	0	0	none
OG0135225	PS8: Narrow	0	0	none
OG0135226	PS8: Narrow	0	0	none
OG0135227	PS8: Narrow	0	0	none
OG0135228	PS8: Narrow	0	0	none
OG0135229	PS8: Narrow	0	0	none
OG0135230	PS8: Narrow	0	0	none
OG0135231	PS8: Narrow	0	0	none
OG0135232	PS8: Narrow	0	0	none
OG0135233	PS8: Narrow	0	0	none
OG0135234	PS8: Narrow	0	0	none
OG0135235	PS8: Narrow	0	0	none
OG0135236	PS8: Narrow	0	0	none
OG0135237	PS8: Narrow	0	0	none
OG0135238	PS8: Narrow	0	0	none
OG0135239	PS8: Narrow	0	0	none
OG0135240	PS8: Narrow	0	0	none
OG0135241	PS8: Narrow	0	0	none
OG0135242	PS8: Narrow	0	0	none
OG0135243	PS8: Narrow	0	0	none
OG0135244	PS8: Narrow	0	0	none
OG0135245	PS8: Narrow	0	0	none
OG0135246	PS8: Narrow	0	0	none
OG0135247	PS8: Narrow	0	0	none
OG0135248	PS8: Narrow	0	0	none
OG0135249	PS8: Narrow	0	0	none
OG0135250	PS8: Narrow	0	0	none
OG0135251	PS8: Narrow	0	0	none
OG0135252	PS8: Narrow	0	0	none
OG0135253	PS8: Narrow	0	0	none
OG0135254	PS8: Narrow	0	0	none
OG0135255	PS8: Narrow	0	0	none
OG0135256	PS8: Narrow	0	0	none
OG0135257	PS8: Narrow	0	0	none
OG0135258	PS8: Narrow	0	0	none
OG0135259	PS8: Narrow	0	0	none
OG0135260	PS8: Narrow	0	0	none
OG0135261	PS8: Narrow	0	0	none
OG0135262	PS8: Narrow	0	0	none
OG0135263	PS8: Narrow	0	0	none
OG0135264	PS8: Narrow	0	0	none
OG0135265	PS8: Narrow	0	0	none
OG0135266	PS8: Narrow	0	0	none
OG0135267	PS8: Narrow	0	0	none
OG0135268	PS8: Narrow	0	0	none
OG0135269	PS8: Narrow	0	0	none
OG0135270	PS8: Narrow	0	0	none
OG0135271	PS8: Narrow	0	0	none
OG0135272	PS8: Narrow	0	0	none
OG0135273	PS8: Narrow	0	0	none
OG0135274	PS8: Narrow	0	0	none
OG0135275	PS8: Narrow	0	0	none
OG0135276	PS8: Narrow	0	0	none
OG0135277	PS8: Narrow	0	0	none
OG0135278	PS8: Narrow	0	0	none
OG0135279	PS8: Narrow	0	0	none
OG0135280	PS8: Narrow	0	0	none
OG0135281	PS8: Narrow	0	0	none
OG0135282	PS8: Narrow	0	0	none
OG0135283	PS8: Narrow	0	0	none
OG0135284	PS8: Narrow	0	0	none
OG0135285	PS8: Narrow	0	0	none
OG0135286	PS8: Narrow	0	0	none
OG0135287	PS8: Narrow	0	0	none
OG0135288	PS8: Narrow	0	0	none
OG0135289	PS8: Narrow	0	0	none
OG0135290	PS8: Narrow	0	0	none
OG0135291	PS8: Narrow	0	0	none
OG0135292	PS8: Narrow	0	0	none
OG0135293	PS8: Narrow	0	0	none
OG0135294	PS8: Narrow	0	0	none
OG0135295	PS8: Narrow	0	0	none
OG0135296	PS8: Narrow	0	0	none
OG0135297	PS8: Narrow	0	0	none
OG0135298	PS8: Narrow	0	0	none
OG0135299	PS8: Narrow	0	0	none
OG0135300	PS8: Narrow	0	0	none
OG0135301	PS8: Narrow	0	0	none
OG0135302	PS8: Narrow	0	0	none
OG0135303	PS8: Narrow	0	0	none
OG0135304	PS8: Narrow	0	0	none
OG0135305	PS8: Narrow	0	0	none
OG0135306	PS8: Narrow	0	0	none
OG0135307	PS8: Narrow	0	0	none
OG0135308	PS8: Narrow	0	0	none
OG0135309	PS8: Narrow	0	0	none
OG0135310	PS8: Narrow	0	0	none
OG0135311	PS8: Narrow	0	0	none
OG0135312	PS8: Narrow	0	0	none
OG0135313	PS8: Narrow	0	0	none
OG0135314	PS8: Narrow	0	0	none
OG0135315	PS8: Narrow	0	0	none
OG0135316	PS8: Narrow	0	0	none
OG0135317	PS8: Narrow	0	0	none
OG0135318	PS8: Narrow	0	0	none
OG0135319	PS8: Narrow	0	0	none
OG0135320	PS8: Narrow	0	0	none
OG0135321	PS8: Narrow	0	0	none
OG0135322	PS8: Narrow	0	0	none
OG0135323	PS8: Narrow	0	0	none
OG0135324	PS8: Narrow	0	0	none
OG0135325	PS8: Narrow	0	0	none
OG0135326	PS8: Narrow	0	0	none
OG0135327	PS8: Narrow	0	0	none
OG0135328	PS8: Narrow	0	0	none
OG0135329	PS8: Narrow	0	0	none
OG0135330	PS8: Narrow	0	0	none
OG0135331	PS8: Narrow	0	0	none
OG0135332	PS8: Narrow	0	0	none
OG0135333	PS8: Narrow	0	0	none
OG0135334	PS8: Narrow	0	0	none
OG0135335	PS8: Narrow	0	0	none
OG0135336	PS8: Narrow	0	0	none
OG0135337	PS8: Narrow	0	0	none
OG0135338	PS8: Narrow	0	0	none
OG0135339	PS8: Narrow	0	0	none
OG0135340	PS8: Narrow	0	0	none
OG0135341	PS8: Narrow	0	0	none
OG0135342	PS8: Narrow	0	0	none
OG0135343	PS8: Narrow	0	0	none
OG0135344	PS8: Narrow	0	0	none
OG0135345	PS8: Narrow	0	0	none
OG0135346	PS8: Narrow	0	0	none
OG0135347	PS8: Narrow	0	0	none
OG0135348	PS8: Narrow	0	0	none
OG0135349	PS8: Narrow	0	0	none
OG0135350	PS8: Narrow	0	0	none
OG0135351	PS8: Narrow	0	0	none
OG0135352	PS8: Narrow	0	0	none
OG0135353	PS8: Narrow	0	0	none
OG0135354	PS8: Narrow	0	0	none
OG0135355	PS8: Narrow	0	0	none
OG0135356	PS8: Narrow	0	0	none
OG0135357	PS8: Narrow	0	0	none
OG0135358	PS8: Narrow	0	0	none
OG0135359	PS8: Narrow	0	0	none
OG0135360	PS8: Narrow	0	0	none
OG0135361	PS8: Narrow	0	0	none
OG0135362	PS8: Narrow	0	0	none
OG0135363	PS8: Narrow	0	0	none
OG0135364	PS8: Narrow	0	0	none
OG0135365	PS8: Narrow	0	0	none
OG0135366	PS8: Narrow	0	0	none
OG0135367	PS8: Narrow	0	0	none
OG0135368	PS8: Narrow	0	0	none
OG0135369	PS8: Narrow	0	0	none
OG0135370	PS8: Narrow	0	0	none
OG0135371	PS8: Narrow	0	0	none
OG0135372	PS8: Narrow	0	0	none
OG0135373	PS8: Narrow	0	0	none
OG0135374	PS8: Narrow	0	0	none
OG0135375	PS8: Narrow	0	0	none
OG0135376	PS8: Narrow	0	0	none
OG0135377	PS8: Narrow	0	0	none
OG0135378	PS8: Narrow	0	0	none
OG0135379	PS8: Narrow	0	0	none
OG0135380	PS8: Narrow	0	0	none
OG0135381	PS8: Narrow	0	0	none
OG0135382	PS8: Narrow	0	0	none
OG0135383	PS8: Narrow	0	0	none
OG0135384	PS8: Narrow	0	0	none
OG0135385	PS8: Narrow	0	0	none
OG0135386	PS8: Narrow	0	0	none
OG0135387	PS8: Narrow	0	0	none
OG0135388	PS8: Narrow	0	0	none
OG0135389	PS8: Narrow	0	0	none
OG0135390	PS8: Narrow	0	0	none
OG0135391	PS8: Narrow	0	0	none
OG0135392	PS8: Narrow	0	0	none
OG0135393	PS8: Narrow	0	0	none
OG0135394	PS8: Narrow	0	0	none
OG0135395	PS8: Narrow	0	0	none
OG0135396	PS8: Narrow	0	0	none
OG0135397	PS8: Narrow	0	0	none
OG0135398	PS8: Narrow	0	0	none
OG0135399	PS8: Narrow	0	0	none
OG0135400	PS8: Narrow	0	0	none
OG0135401	PS8: Narrow	0	0	none
OG0135402	PS8: Narrow	0	0	none
OG0135403	PS8: Narrow	0	0	none
OG0135404	PS8: Narrow	0	0	none
OG0135405	PS8: Narrow	0	0	none
OG0135406	PS8: Narrow	0	0	none
OG0135407	PS8: Narrow	0	0	none
OG0135408	PS8: Narrow	0	0	none
OG0135409	PS8: Narrow	0	0	none
OG0135410	PS8: Narrow	0	0	none
OG0135411	PS8: Narrow	0	0	none
OG0135412	PS8: Narrow	0	0	none
OG0135413	PS8: Narrow	0	0	none
OG0135414	PS8: Narrow	0	0	none
OG0135415	PS8: Narrow	0	0	none
OG0135416	PS8: Narrow	0	0	none
OG0135417	PS8: Narrow	0	0	none
OG0135418	PS8: Narrow	0	0	none
OG0135419	PS8: Narrow	0	0	none
OG0135420	PS8: Narrow	0	0	none
OG0135421	PS8: Narrow	0	0	none
OG0135422	PS8: Narrow	0	0	none
OG0135423	PS8: Narrow	0	0	none
OG0135424	PS8: Narrow	0	0	none
OG0135425	PS8: Narrow	0	0	none
OG0135426	PS8: Narrow	0	0	none
OG0135427	PS8: Narrow	0	0	none
OG0135428	PS8: Narrow	0	0	none
OG0135429	PS8: Narrow	0	0	none
OG0135430	PS8: Narrow	0	0	none
OG0135431	PS8: Narrow	0	0	none
OG0135432	PS8: Narrow	0	0	none
OG0135433	PS8: Narrow	0	0	none
OG0135434	PS8: Narrow	0	0	none
OG0135435	PS8: Narrow	0	0	none
OG0135436	PS8: Narrow	0	0	none
OG0135437	PS8: Narrow	0	0	none
OG0135438	PS8: Narrow	0	0	none
OG0135439	PS8: Narrow	0	0	none
OG0135440	PS8: Narrow	0	0	none
OG0135441	PS8: Narrow	0	0	none
OG0135442	PS8: Narrow	0	0	none
OG0135443	PS8: Narrow	0	0	none
OG0135444	PS8: Narrow	0	0	none
OG0135445	PS8: Narrow	0	0	none
OG0135446	PS8: Narrow	0	0	none
OG0135447	PS8: Narrow	0	0	none
OG0135448	PS8: Narrow	0	0	none
OG0135449	PS8: Narrow	0	0	none
OG0135450	PS8: Narrow	0	0	none
OG0135451	PS8: Narrow	0	0	none
OG0135452	PS8: Narrow	0	0	none
OG0135453	PS8: Narrow	0	0	none
OG0135454	PS8: Narrow	0	0	none
OG0135455	PS8: Narrow	0	0	none
OG0135456	PS8: Narrow	0	0	none
OG0135457	PS8: Narrow	0	0	none
OG0135458	PS8: Narrow	0	0	none
OG0135459	PS8: Narrow	0	0	none
OG0135460	PS8: Narrow	0	0	none
OG0135461	PS8: Narrow	0	0	none
OG0135462	PS8: Narrow	0	0	none
OG0135463	PS8: Narrow	0	0	none
OG0135464	PS8: Narrow	0	0	none
OG0135465	PS8: Narrow	0	0	none
OG0135466	PS8: Narrow	0	0	none
OG0135467	PS8: Narrow	0	0	none
OG0135468	PS8: Narrow	0	0	none
OG0135469	PS8: Narrow	0	0	none
OG0135470	PS8: Narrow	0	0	none
OG0135471	PS8: Narrow	0	0	none
OG0135472	PS8: Narrow	0	0	none
OG0135473	PS8: Narrow	0	0	none
OG0135474	PS8: Narrow	0	0	none
OG0135475	PS7: Class-specific	1	1	Eudicot
OG0135476	PS7: Class-specific	1	1	Eudicot
OG0135477	PS7: Class-specific	1	1	Eudicot
OG0135478	PS7: Class-specific	1	1	Eudicot
OG0135479	PS7: Class-specific	1	1	Eudicot
OG0135480	PS7: Class-specific	1	1	Eudicot
OG0135481	PS7: Class-specific	1	1	Eudicot
OG0135482	PS7: Class-specific	1	1	Eudicot
OG0135483	PS7: Class-specific	1	1	Eudicot
OG0135484	PS7: Class-specific	1	1	Eudicot
OG0135485	PS7: Class-specific	1	1	Eudicot
OG0135486	PS7: Class-specific	1	1	Eudicot
OG0135487	PS7: Class-specific	1	1	Eudicot
OG0135488	PS7: Class-specific	1	1	Eudicot
OG0135489	PS7: Class-specific	1	1	Eudicot
OG0135490	PS7: Class-specific	1	1	Eudicot
OG0135491	PS7: Class-specific	1	1	Eudicot
OG0135492	PS7: Class-specific	1	1	Eudicot
OG0135493	PS7: Class-specific	1	1	Eudicot
OG0135494	PS7: Class-specific	1	1	Eudicot
OG0135495	PS7: Class-specific	1	1	Eudicot
OG0135496	PS7: Class-specific	1	1	Eudicot
OG0135497	PS7: Class-specific	1	1	Eudicot
OG0135498	PS7: Class-specific	1	1	Eudicot
OG0135499	PS7: Class-specific	1	1	Eudicot
OG0135500	PS7: Class-specific	1	1	Eudicot
OG0135501	PS7: Class-specific	1	1	Eudicot
OG0135502	PS7: Class-specific	1	1	Eudicot
OG0135503	PS7: Class-specific	1	1	Eudicot
OG0135504	PS7: Class-specific	1	1	Eudicot
OG0135505	PS7: Class-specific	1	1	Eudicot
OG0135506	PS7: Class-specific	1	1	Eudicot
OG0135507	PS7: Class-specific	1	1	Eudicot
OG0135508	PS7: Class-specific	1	1	Eudicot
OG0135509	PS7: Class-specific	1	1	Eudicot
OG0135510	PS7: Class-specific	1	1	Eudicot
OG0135511	PS7: Class-specific	1	1	Eudicot
OG0135512	PS7: Class-specific	1	1	Eudicot
OG0135513	PS7: Class-specific	1	1	Eudicot
OG0135514	PS7: Class-specific	1	1	Eudicot
OG0135515	PS7: Class-specific	1	1	Eudicot
OG0135516	PS7: Class-specific	1	1	Eudicot
OG0135517	PS7: Class-specific	1	1	Eudicot
OG0135518	PS7: Class-specific	1	1	Eudicot
OG0135519	PS7: Class-specific	1	1	Eudicot
OG0135520	PS7: Class-specific	1	1	Eudicot
OG0135521	PS7: Class-specific	1	1	Eudicot
OG0135522	PS7: Class-specific	1	1	Eudicot
OG0135523	PS7: Class-specific	1	1	Eudicot
OG0135524	PS7: Class-specific	1	1	Eudicot
OG0135525	PS7: Class-specific	1	1	Eudicot
OG0135526	PS7: Class-specific	1	1	Eudicot
OG0135527	PS7: Class-specific	1	1	Eudicot
OG0135528	PS7: Class-specific	1	1	Eudicot
OG0135529	PS7: Class-specific	1	1	Eudicot
OG0135530	PS7: Class-specific	1	1	Eudicot
OG0135531	PS7: Class-specific	1	1	Eudicot
OG0135532	PS7: Class-specific	1	1	Eudicot
OG0135533	PS7: Class-specific	1	1	Eudicot
OG0135534	PS7: Class-specific	1	1	Eudicot
OG0135535	PS7: Class-specific	1	1	Eudicot
OG0135536	PS7: Class-specific	1	1	Eudicot
OG0135537	PS7: Class-specific	1	1	Eudicot
OG0135538	PS7: Class-specific	1	1	Eudicot
OG0135539	PS7: Class-specific	1	1	Eudicot
OG0135540	PS7: Class-specific	1	1	Eudicot
OG0135541	PS7: Class-specific	1	1	Eudicot
OG0135542	PS7: Class-specific	1	1	Eudicot
OG0135543	PS7: Class-specific	1	1	Eudicot
OG0135544	PS7: Class-specific	1	1	Eudicot
OG0135545	PS7: Class-specific	1	1	Eudicot
OG0135546	PS7: Class-specific	1	1	Eudicot
OG0135547	PS7: Class-specific	1	1	Eudicot
OG0135548	PS7: Class-specific	1	1	Eudicot
OG0135549	PS7: Class-specific	1	1	Eudicot
OG0135550	PS7: Class-specific	1	1	Eudicot
OG0135551	PS7: Class-specific	1	1	Eudicot
OG0135552	PS7: Class-specific	1	1	Eudicot
OG0135553	PS7: Class-specific	1	1	Eudicot
OG0135554	PS7: Class-specific	1	1	Eudicot
OG0135555	PS7: Class-specific	1	1	Eudicot
OG0135556	PS7: Class-specific	1	1	Eudicot
OG0135557	PS7: Class-specific	1	1	Eudicot
OG0135558	PS7: Class-specific	1	1	Eudicot
OG0135559	PS7: Class-specific	1	1	Eudicot
OG0135560	PS7: Class-specific	1	1	Eudicot
OG0135561	PS7: Class-specific	1	1	Eudicot
OG0135562	PS7: Class-specific	1	1	Eudicot
OG0135563	PS7: Class-specific	1	1	Eudicot
OG0135564	PS7: Class-specific	1	1	Eudicot
OG0135565	PS7: Class-specific	1	1	Eudicot
OG0135566	PS7: Class-specific	1	1	Eudicot
OG0135567	PS7: Class-specific	1	1	Eudicot
OG0135568	PS7: Class-specific	1	1	Eudicot
OG0135569	PS7: Class-specific	1	1	Eudicot
OG0135570	PS7: Class-specific	1	1	Eudicot
OG0135571	PS7: Class-specific	1	1	Eudicot
OG0135572	PS7: Class-specific	1	1	Eudicot
OG0135573	PS7: Class-specific	1	1	Eudicot
OG0135574	PS7: Class-specific	1	1	Eudicot
OG0135575	PS7: Class-specific	1	1	Eudicot
OG0135576	PS7: Class-specific	1	1	Eudicot
OG0135577	PS7: Class-specific	1	1	Eudicot
OG0135578	PS7: Class-specific	1	1	Eudicot
OG0135579	PS7: Class-specific	1	1	Eudicot
OG0135580	PS7: Class-specific	1	1	Eudicot
OG0135581	PS7: Class-specific	1	1	Eudicot
OG0135582	PS7: Class-specific	1	1	Eudicot
OG0135583	PS7: Class-specific	1	1	Eudicot
OG0135584	PS7: Class-specific	1	1	Eudicot
OG0135585	PS7: Class-specific	1	1	Eudicot
OG0135586	PS7: Class-specific	1	1	Eudicot
OG0135587	PS7: Class-specific	1	1	Eudicot
OG0135588	PS7: Class-specific	1	1	Eudicot
OG0135589	PS7: Class-specific	1	1	Eudicot
OG0135590	PS7: Class-specific	1	1	Eudicot
OG0135591	PS7: Class-specific	1	1	Eudicot
OG0135592	PS7: Class-specific	1	1	Eudicot
OG0135593	PS7: Class-specific	1	1	Eudicot
OG0135594	PS7: Class-specific	1	1	Eudicot
OG0135595	PS7: Class-specific	1	1	Eudicot
OG0135596	PS7: Class-specific	1	1	Eudicot
OG0135597	PS7: Class-specific	1	1	Eudicot
OG0135598	PS7: Class-specific	1	1	Eudicot
OG0135599	PS7: Class-specific	1	1	Eudicot
OG0135600	PS7: Class-specific	1	1	Eudicot
OG0135601	PS7: Class-specific	1	1	Eudicot
OG0135602	PS7: Class-specific	1	1	Eudicot
OG0135603	PS7: Class-specific	1	1	Eudicot
OG0135604	PS7: Class-specific	1	1	Eudicot
OG0135605	PS7: Class-specific	1	1	Eudicot
OG0135606	PS7: Class-specific	1	1	Eudicot
OG0135607	PS7: Class-specific	1	1	Eudicot
OG0135608	PS7: Class-specific	1	1	Eudicot
OG0135609	PS7: Class-specific	1	1	Eudicot
OG0135610	PS7: Class-specific	1	1	Eudicot
OG0135611	PS7: Class-specific	1	1	Eudicot
OG0135612	PS7: Class-specific	1	1	Eudicot
OG0135613	PS7: Class-specific	1	1	Eudicot
OG0135614	PS7: Class-specific	1	1	Eudicot
OG0135615	PS7: Class-specific	1	1	Eudicot
OG0135616	PS7: Class-specific	1	1	Eudicot
OG0135617	PS7: Class-specific	1	1	Eudicot
OG0135618	PS7: Class-specific	1	1	Eudicot
OG0135619	PS7: Class-specific	1	1	Eudicot
OG0135620	PS7: Class-specific	1	1	Eudicot
OG0135621	PS7: Class-specific	1	1	Eudicot
OG0135622	PS7: Class-specific	1	1	Eudicot
OG0135623	PS7: Class-specific	1	1	Eudicot
OG0135624	PS7: Class-specific	1	1	Eudicot
OG0135625	PS7: Class-specific	1	1	Eudicot
OG0135626	PS7: Class-specific	1	1	Eudicot
OG0135627	PS7: Class-specific	1	1	Eudicot
OG0135628	PS7: Class-specific	1	1	Eudicot
OG0135629	PS7: Class-specific	1	1	Eudicot
OG0135630	PS7: Class-specific	1	1	Eudicot
OG0135631	PS7: Class-specific	1	1	Eudicot
OG0135632	PS7: Class-specific	1	1	Eudicot
OG0135633	PS7: Class-specific	1	1	Eudicot
OG0135634	PS7: Class-specific	1	1	Eudicot
OG0135635	PS7: Class-specific	1	1	Eudicot
OG0135636	PS7: Class-specific	1	1	Eudicot
OG0135637	PS7: Class-specific	1	1	Eudicot
OG0135638	PS7: Class-specific	1	1	Eudicot
OG0135639	PS7: Class-specific	1	1	Eudicot
OG0135640	PS7: Class-specific	1	1	Eudicot
OG0135641	PS7: Class-specific	1	1	Eudicot
OG0135642	PS7: Class-specific	1	1	Eudicot
OG0135643	PS7: Class-specific	1	1	Eudicot
OG0135644	PS7: Class-specific	1	1	Eudicot
OG0135645	PS7: Class-specific	1	1	Eudicot
OG0135646	PS7: Class-specific	1	1	Eudicot
OG0135647	PS7: Class-specific	1	1	Eudicot
OG0135648	PS7: Class-specific	1	1	Eudicot
OG0135649	PS7: Class-specific	1	1	Eudicot
OG0135650	PS7: Class-specific	1	1	Eudicot
OG0135651	PS7: Class-specific	1	1	Eudicot
OG0135652	PS7: Class-specific	1	1	Eudicot
OG0135653	PS7: Class-specific	1	1	Eudicot
OG0135654	PS7: Class-specific	1	1	Eudicot
OG0135655	PS7: Class-specific	1	1	Eudicot
OG0135656	PS7: Class-specific	1	1	Eudicot
OG0135657	PS7: Class-specific	1	1	Eudicot
OG0135658	PS7: Class-specific	1	1	Eudicot
OG0135659	PS7: Class-specific	1	1	Eudicot
OG0135660	PS7: Class-specific	1	1	Eudicot
OG0135661	PS7: Class-specific	1	1	Eudicot
OG0135662	PS7: Class-specific	1	1	Eudicot
OG0135663	PS7: Class-specific	1	1	Eudicot
OG0135664	PS7: Class-specific	1	1	Eudicot
OG0135665	PS7: Class-specific	1	1	Eudicot
OG0135666	PS7: Class-specific	1	1	Eudicot
OG0135667	PS7: Class-specific	1	1	Eudicot
OG0135668	PS7: Class-specific	1	1	Eudicot
OG0135669	PS7: Class-specific	1	1	Eudicot
OG0135670	PS7: Class-specific	1	1	Eudicot
OG0135671	PS7: Class-specific	1	1	Eudicot
OG0135672	PS7: Class-specific	1	1	Eudicot
OG0135673	PS7: Class-specific	1	1	Eudicot
OG0135674	PS7: Class-specific	1	1	Eudicot
OG0135675	PS7: Class-specific	1	1	Eudicot
OG0135676	PS7: Class-specific	1	1	Eudicot
OG0135677	PS7: Class-specific	1	1	Eudicot
OG0135678	PS7: Class-specific	1	1	Eudicot
OG0135679	PS7: Class-specific	1	1	Eudicot
OG0135680	PS7: Class-specific	1	1	Eudicot
OG0135681	PS7: Class-specific	1	1	Eudicot
OG0135682	PS7: Class-specific	1	1	Eudicot
OG0135683	PS7: Class-specific	1	1	Eudicot
OG0135684	PS7: Class-specific	1	1	Eudicot
OG0135685	PS7: Class-specific	1	1	Eudicot
OG0135686	PS7: Class-specific	1	1	Eudicot
OG0135687	PS7: Class-specific	1	1	Eudicot
OG0135688	PS7: Class-specific	1	1	Eudicot
OG0135689	PS7: Class-specific	1	1	Eudicot
OG0135690	PS7: Class-specific	1	1	Eudicot
OG0135691	PS7: Class-specific	1	1	Eudicot
OG0135692	PS7: Class-specific	1	1	Eudicot
OG0135693	PS7: Class-specific	1	1	Eudicot
OG0135694	PS7: Class-specific	1	1	Eudicot
OG0135695	PS7: Class-specific	1	1	Eudicot
OG0135696	PS7: Class-specific	1	1	Eudicot
OG0135697	PS7: Class-specific	1	1	Eudicot
OG0135698	PS7: Class-specific	1	1	Eudicot
OG0135699	PS7: Class-specific	1	1	Eudicot
OG0135700	PS7: Class-specific	1	1	Eudicot
OG0135701	PS7: Class-specific	1	1	Eudicot
OG0135702	PS7: Class-specific	1	1	Eudicot
OG0135703	PS7: Class-specific	1	1	Eudicot
OG0135704	PS7: Class-specific	1	1	Eudicot
OG0135705	PS7: Class-specific	1	1	Eudicot
OG0135706	PS7: Class-specific	1	1	Eudicot
OG0135707	PS7: Class-specific	1	1	Eudicot
OG0135708	PS7: Class-specific	1	1	Eudicot
OG0135709	PS7: Class-specific	1	1	Eudicot
OG0135710	PS7: Class-specific	1	1	Eudicot
OG0135711	PS7: Class-specific	1	1	Eudicot
OG0135712	PS7: Class-specific	1	1	Eudicot
OG0135713	PS7: Class-specific	1	1	Eudicot
OG0135714	PS7: Class-specific	1	1	Eudicot
OG0135715	PS7: Class-specific	1	1	Eudicot
OG0135716	PS7: Class-specific	1	1	Eudicot
OG0135717	PS7: Class-specific	1	1	Eudicot
OG0135718	PS7: Class-specific	1	1	Eudicot
OG0135719	PS7: Class-specific	1	1	Eudicot
OG0135720	PS7: Class-specific	1	1	Eudicot
OG0135721	PS7: Class-specific	1	1	Eudicot
OG0135722	PS7: Class-specific	1	1	Eudicot
OG0135723	PS7: Class-specific	1	1	Eudicot
OG0135724	PS7: Class-specific	1	1	Eudicot
OG0135725	PS7: Class-specific	1	1	Eudicot
OG0135726	PS7: Class-specific	1	1	Eudicot
OG0135727	PS7: Class-specific	1	1	Eudicot
OG0135728	PS7: Class-specific	1	1	Eudicot
OG0135729	PS7: Class-specific	1	1	Eudicot
OG0135730	PS7: Class-specific	1	1	Eudicot
OG0135731	PS7: Class-specific	1	1	Eudicot
OG0135732	PS7: Class-specific	1	1	Eudicot
OG0135733	PS7: Class-specific	1	1	Eudicot
OG0135734	PS7: Class-specific	1	1	Eudicot
OG0135735	PS7: Class-specific	1	1	Eudicot
OG0135736	PS7: Class-specific	1	1	Eudicot
OG0135737	PS7: Class-specific	1	1	Eudicot
OG0135738	PS7: Class-specific	1	1	Eudicot
OG0135739	PS7: Class-specific	1	1	Eudicot
OG0135740	PS7: Class-specific	1	1	Eudicot
OG0135741	PS7: Class-specific	1	1	Eudicot
OG0135742	PS7: Class-specific	1	1	Eudicot
OG0135743	PS7: Class-specific	1	1	Eudicot
OG0135744	PS7: Class-specific	1	1	Eudicot
OG0135745	PS7: Class-specific	1	1	Eudicot
OG0135746	PS7: Class-specific	1	1	Eudicot
OG0135747	PS7: Class-specific	1	1	Eudicot
OG0135748	PS7: Class-specific	1	1	Eudicot
OG0135749	PS7: Class-specific	1	1	Eudicot
OG0135750	PS7: Class-specific	1	1	Eudicot
OG0135751	PS7: Class-specific	1	1	Eudicot
OG0135752	PS7: Class-specific	1	1	Eudicot
OG0135753	PS7: Class-specific	1	1	Eudicot
OG0135754	PS7: Class-specific	1	1	Eudicot
OG0135755	PS7: Class-specific	1	1	Eudicot
OG0135756	PS7: Class-specific	1	1	Eudicot
OG0135757	PS7: Class-specific	1	1	Eudicot
OG0135758	PS7: Class-specific	1	1	Eudicot
OG0135759	PS7: Class-specific	1	1	Eudicot
OG0135760	PS7: Class-specific	1	1	Eudicot
OG0135761	PS7: Class-specific	1	1	Eudicot
OG0135762	PS7: Class-specific	1	1	Eudicot
OG0135763	PS7: Class-specific	1	1	Eudicot
OG0135764	PS7: Class-specific	1	1	Eudicot
OG0135765	PS7: Class-specific	1	1	Eudicot
OG0135766	PS7: Class-specific	1	1	Eudicot
OG0135767	PS7: Class-specific	1	1	Eudicot
OG0135768	PS7: Class-specific	1	1	Eudicot
OG0135769	PS7: Class-specific	1	1	Eudicot
OG0135770	PS7: Class-specific	1	1	Eudicot
OG0135771	PS7: Class-specific	1	1	Eudicot
OG0135772	PS7: Class-specific	1	1	Eudicot
OG0135773	PS7: Class-specific	1	1	Eudicot
OG0135774	PS7: Class-specific	1	1	Eudicot
OG0135775	PS7: Class-specific	1	1	Eudicot
OG0135776	PS7: Class-specific	1	1	Eudicot
OG0135777	PS7: Class-specific	1	1	Eudicot
OG0135778	PS7: Class-specific	1	1	Eudicot
OG0135779	PS7: Class-specific	1	1	Eudicot
OG0135780	PS7: Class-specific	1	1	Eudicot
OG0135781	PS7: Class-specific	1	1	Eudicot
OG0135782	PS7: Class-specific	1	1	Eudicot
OG0135783	PS7: Class-specific	1	1	Eudicot
OG0135784	PS7: Class-specific	1	1	Eudicot
OG0135785	PS7: Class-specific	1	1	Eudicot
OG0135786	PS7: Class-specific	1	1	Eudicot
OG0135787	PS7: Class-specific	1	1	Eudicot
OG0135788	PS7: Class-specific	1	1	Eudicot
OG0135789	PS7: Class-specific	1	1	Eudicot
OG0135790	PS7: Class-specific	1	1	Eudicot
OG0135791	PS7: Class-specific	1	1	Eudicot
OG0135792	PS7: Class-specific	1	1	Eudicot
OG0135793	PS7: Class-specific	1	1	Eudicot
OG0135794	PS7: Class-specific	1	1	Eudicot
OG0135795	PS7: Class-specific	1	1	Eudicot
OG0135796	PS7: Class-specific	1	1	Eudicot
OG0135797	PS7: Class-specific	1	1	Eudicot
OG0135798	PS7: Class-specific	1	1	Eudicot
OG0135799	PS7: Class-specific	1	1	Eudicot
OG0135800	PS7: Class-specific	1	1	Eudicot
OG0135801	PS7: Class-specific	1	1	Eudicot
OG0135802	PS7: Class-specific	1	1	Eudicot
OG0135803	PS7: Class-specific	1	1	Eudicot
OG0135804	PS7: Class-specific	1	1	Eudicot
OG0135805	PS7: Class-specific	1	1	Eudicot
OG0135806	PS7: Class-specific	1	1	Eudicot
OG0135807	PS7: Class-specific	1	1	Eudicot
OG0135808	PS7: Class-specific	1	1	Eudicot
OG0135809	PS7: Class-specific	1	1	Eudicot
OG0135810	PS7: Class-specific	1	1	Eudicot
OG0135811	PS7: Class-specific	1	1	Eudicot
OG0135812	PS7: Class-specific	1	1	Eudicot
OG0135813	PS7: Class-specific	1	1	Eudicot
OG0135814	PS7: Class-specific	1	1	Eudicot
OG0135815	PS7: Class-specific	1	1	Eudicot
OG0135816	PS7: Class-specific	1	1	Eudicot
OG0135817	PS7: Class-specific	1	1	Eudicot
OG0135818	PS7: Class-specific	1	1	Eudicot
OG0135819	PS7: Class-specific	1	1	Eudicot
OG0135820	PS7: Class-specific	1	1	Eudicot
OG0135821	PS7: Class-specific	1	1	Eudicot
OG0135822	PS7: Class-specific	1	1	Eudicot
OG0135823	PS7: Class-specific	1	1	Eudicot
OG0135824	PS7: Class-specific	1	1	Eudicot
OG0135825	PS7: Class-specific	1	1	Eudicot
OG0135826	PS7: Class-specific	1	1	Eudicot
OG0135827	PS7: Class-specific	1	1	Eudicot
OG0135828	PS7: Class-specific	1	1	Eudicot
OG0135829	PS7: Class-specific	1	1	Eudicot
OG0135830	PS7: Class-specific	1	1	Eudicot
OG0135831	PS7: Class-specific	1	1	Eudicot
OG0135832	PS7: Class-specific	1	1	Eudicot
OG0135833	PS7: Class-specific	1	1	Eudicot
OG0135834	PS7: Class-specific	1	1	Eudicot
OG0135835	PS7: Class-specific	1	1	Eudicot
OG0135836	PS7: Class-specific	1	1	Eudicot
OG0135837	PS7: Class-specific	1	1	Eudicot
OG0135838	PS7: Class-specific	1	1	Eudicot
OG0135839	PS7: Class-specific	1	1	Eudicot
OG0135840	PS7: Class-specific	1	1	Eudicot
OG0135841	PS7: Class-specific	1	1	Eudicot
OG0135842	PS7: Class-specific	1	1	Eudicot
OG0135843	PS7: Class-specific	1	1	Eudicot
OG0135844	PS7: Class-specific	1	1	Eudicot
OG0135845	PS7: Class-specific	1	1	Eudicot
OG0135846	PS7: Class-specific	1	1	Eudicot
OG0135847	PS7: Class-specific	1	1	Eudicot
OG0135848	PS7: Class-specific	1	1	Eudicot
OG0135849	PS7: Class-specific	1	1	Eudicot
OG0135850	PS7: Class-specific	1	1	Eudicot
OG0135851	PS7: Class-specific	1	1	Eudicot
OG0135852	PS7: Class-specific	1	1	Eudicot
OG0135853	PS7: Class-specific	1	1	Eudicot
OG0135854	PS7: Class-specific	1	1	Eudicot
OG0135855	PS7: Class-specific	1	1	Eudicot
OG0135856	PS7: Class-specific	1	1	Eudicot
OG0135857	PS7: Class-specific	1	1	Eudicot
OG0135858	PS7: Class-specific	1	1	Eudicot
OG0135859	PS7: Class-specific	1	1	Eudicot
OG0135860	PS7: Class-specific	1	1	Eudicot
OG0135861	PS7: Class-specific	1	1	Eudicot
OG0135862	PS7: Class-specific	1	1	Eudicot
OG0135863	PS7: Class-specific	1	1	Eudicot
OG0135864	PS7: Class-specific	1	1	Eudicot
OG0135865	PS7: Class-specific	1	1	Eudicot
OG0135866	PS7: Class-specific	1	1	Eudicot
OG0135867	PS7: Class-specific	1	1	Eudicot
OG0135868	PS7: Class-specific	1	1	Eudicot
OG0135869	PS7: Class-specific	1	1	Eudicot
OG0135870	PS7: Class-specific	1	1	Eudicot
OG0135871	PS7: Class-specific	1	1	Eudicot
OG0135872	PS7: Class-specific	1	1	Eudicot
OG0135873	PS7: Class-specific	1	1	Eudicot
OG0135874	PS7: Class-specific	1	1	Eudicot
OG0135875	PS7: Class-specific	1	1	Eudicot
OG0135876	PS7: Class-specific	1	1	Eudicot
OG0135877	PS7: Class-specific	1	1	Eudicot
OG0135878	PS7: Class-specific	1	1	Eudicot
OG0135879	PS7: Class-specific	1	1	Eudicot
OG0135880	PS7: Class-specific	1	1	Eudicot
OG0135881	PS7: Class-specific	1	1	Eudicot
OG0135882	PS7: Class-specific	1	1	Eudicot
OG0135883	PS7: Class-specific	1	1	Eudicot
OG0135884	PS7: Class-specific	1	1	Eudicot
OG0135885	PS7: Class-specific	1	1	Eudicot
OG0135886	PS7: Class-specific	1	1	Eudicot
OG0135887	PS7: Class-specific	1	1	Eudicot
OG0135888	PS7: Class-specific	1	1	Eudicot
OG0135889	PS7: Class-specific	1	1	Eudicot
OG0135890	PS7: Class-specific	1	1	Eudicot
OG0135891	PS7: Class-specific	1	1	Eudicot
OG0135892	PS7: Class-specific	1	1	Eudicot
OG0135893	PS7: Class-specific	1	1	Eudicot
OG0135894	PS7: Class-specific	1	1	Eudicot
OG0135895	PS7: Class-specific	1	1	Eudicot
OG0135896	PS7: Class-specific	1	1	Eudicot
OG0135897	PS7: Class-specific	1	1	Eudicot
OG0135898	PS7: Class-specific	1	1	Eudicot
OG0135899	PS7: Class-specific	1	1	Eudicot
OG0135900	PS7: Class-specific	1	1	Eudicot
OG0135901	PS7: Class-specific	1	1	Eudicot
OG0135902	PS7: Class-specific	1	1	Eudicot
OG0135903	PS7: Class-specific	1	1	Eudicot
OG0135904	PS7: Class-specific	1	1	Eudicot
OG0135905	PS7: Class-specific	1	1	Eudicot
OG0135906	PS7: Class-specific	1	1	Eudicot
OG0135907	PS7: Class-specific	1	1	Eudicot
OG0135908	PS7: Class-specific	1	1	Eudicot
OG0135909	PS7: Class-specific	1	1	Eudicot
OG0135910	PS7: Class-specific	1	1	Eudicot
OG0135911	PS7: Class-specific	1	1	Eudicot
OG0135912	PS7: Class-specific	1	1	Eudicot
OG0135913	PS7: Class-specific	1	1	Eudicot
OG0135914	PS7: Class-specific	1	1	Eudicot
OG0135915	PS7: Class-specific	1	1	Eudicot
OG0135916	PS7: Class-specific	1	1	Eudicot
OG0135917	PS7: Class-specific	1	1	Eudicot
OG0135918	PS7: Class-specific	1	1	Eudicot
OG0135919	PS7: Class-specific	1	1	Eudicot
OG0135920	PS7: Class-specific	1	1	Eudicot
OG0135921	PS7: Class-specific	1	1	Eudicot
OG0135922	PS7: Class-specific	1	1	Eudicot
OG0135923	PS7: Class-specific	1	1	Eudicot
OG0135924	PS7: Class-specific	1	1	Eudicot
OG0135925	PS7: Class-specific	1	1	Eudicot
OG0135926	PS7: Class-specific	1	1	Eudicot
OG0135927	PS7: Class-specific	1	1	Eudicot
OG0135928	PS7: Class-specific	1	1	Eudicot
OG0135929	PS7: Class-specific	1	1	Eudicot
OG0135930	PS7: Class-specific	1	1	Eudicot
OG0135931	PS7: Class-specific	1	1	Eudicot
OG0135932	PS7: Class-specific	1	1	Eudicot
OG0135933	PS7: Class-specific	1	1	Eudicot
OG0135934	PS7: Class-specific	1	1	Eudicot
OG0135935	PS7: Class-specific	1	1	Eudicot
OG0135936	PS7: Class-specific	1	1	Eudicot
OG0135937	PS7: Class-specific	1	1	Eudicot
OG0135938	PS7: Class-specific	1	1	Eudicot
OG0135939	PS7: Class-specific	1	1	Eudicot
OG0135940	PS7: Class-specific	1	1	Eudicot
OG0135941	PS7: Class-specific	1	1	Eudicot
OG0135942	PS7: Class-specific	1	1	Eudicot
OG0135943	PS7: Class-specific	1	1	Eudicot
OG0135944	PS7: Class-specific	1	1	Eudicot
OG0135945	PS7: Class-specific	1	1	Eudicot
OG0135946	PS7: Class-specific	1	1	Eudicot
OG0135947	PS7: Class-specific	1	1	Eudicot
OG0135948	PS7: Class-specific	1	1	Eudicot
OG0135949	PS7: Class-specific	1	1	Eudicot
OG0135950	PS7: Class-specific	1	1	Eudicot
OG0135951	PS7: Class-specific	1	1	Eudicot
OG0135952	PS7: Class-specific	1	1	Eudicot
OG0135953	PS7: Class-specific	1	1	Eudicot
OG0135954	PS7: Class-specific	1	1	Eudicot
OG0135955	PS7: Class-specific	1	1	Eudicot
OG0135956	PS7: Class-specific	1	1	Eudicot
OG0135957	PS7: Class-specific	1	1	Eudicot
OG0135958	PS7: Class-specific	1	1	Eudicot
OG0135959	PS7: Class-specific	1	1	Eudicot
OG0135960	PS7: Class-specific	1	1	Eudicot
OG0135961	PS7: Class-specific	1	1	Eudicot
OG0135962	PS7: Class-specific	1	1	Eudicot
OG0135963	PS7: Class-specific	1	1	Eudicot
OG0135964	PS7: Class-specific	1	1	Eudicot
OG0135965	PS7: Class-specific	1	1	Eudicot
OG0135966	PS7: Class-specific	1	1	Eudicot
OG0135967	PS7: Class-specific	1	1	Eudicot
OG0135968	PS7: Class-specific	1	1	Eudicot
OG0135969	PS7: Class-specific	1	1	Eudicot
OG0135970	PS7: Class-specific	1	1	Eudicot
OG0135971	PS7: Class-specific	1	1	Eudicot
OG0135972	PS7: Class-specific	1	1	Eudicot
OG0135973	PS7: Class-specific	1	1	Eudicot
OG0135974	PS7: Class-specific	1	1	Eudicot
OG0135975	PS7: Class-specific	1	1	Eudicot
OG0135976	PS7: Class-specific	1	1	Eudicot
OG0135977	PS7: Class-specific	1	1	Eudicot
OG0135978	PS7: Class-specific	1	1	Eudicot
OG0135979	PS7: Class-specific	1	1	Eudicot
OG0135980	PS7: Class-specific	1	1	Eudicot
OG0135981	PS7: Class-specific	1	1	Eudicot
OG0135982	PS7: Class-specific	1	1	Eudicot
OG0135983	PS7: Class-specific	1	1	Eudicot
OG0135984	PS7: Class-specific	1	1	Eudicot
OG0135985	PS7: Class-specific	1	1	Eudicot
OG0135986	PS7: Class-specific	1	1	Eudicot
OG0135987	PS7: Class-specific	1	1	Eudicot
OG0135988	PS7: Class-specific	1	1	Eudicot
OG0135989	PS7: Class-specific	1	1	Eudicot
OG0135990	PS7: Class-specific	1	1	Eudicot
OG0135991	PS7: Class-specific	1	1	Eudicot
OG0135992	PS7: Class-specific	1	1	Eudicot
OG0135993	PS7: Class-specific	1	1	Eudicot
OG0135994	PS7: Class-specific	1	1	Eudicot
OG0135995	PS7: Class-specific	1	1	Eudicot
OG0135996	PS7: Class-specific	1	1	Eudicot
OG0135997	PS7: Class-specific	1	1	Eudicot
OG0135998	PS7: Class-specific	1	1	Eudicot
OG0135999	PS7: Class-specific	1	1	Eudicot
OG0136000	PS7: Class-specific	1	1	Eudicot
OG0136001	PS7: Class-specific	1	1	Eudicot
OG0136002	PS7: Class-specific	1	1	Eudicot
OG0136003	PS7: Class-specific	1	1	Eudicot
OG0136004	PS7: Class-specific	1	1	Eudicot
OG0136005	PS7: Class-specific	1	1	Eudicot
OG0136006	PS7: Class-specific	1	1	Eudicot
OG0136007	PS7: Class-specific	1	1	Eudicot
OG0136008	PS7: Class-specific	1	1	Eudicot
OG0136009	PS7: Class-specific	1	1	Eudicot
OG0136010	PS7: Class-specific	1	1	Eudicot
OG0136011	PS7: Class-specific	1	1	Eudicot
OG0136012	PS7: Class-specific	1	1	Eudicot
OG0136013	PS7: Class-specific	1	1	Eudicot
OG0136014	PS7: Class-specific	1	1	Eudicot
OG0136015	PS7: Class-specific	1	1	Eudicot
OG0136016	PS7: Class-specific	1	1	Eudicot
OG0136017	PS7: Class-specific	1	1	Eudicot
OG0136018	PS7: Class-specific	1	1	Eudicot
OG0136019	PS7: Class-specific	1	1	Eudicot
OG0136020	PS7: Class-specific	1	1	Eudicot
OG0136021	PS7: Class-specific	1	1	Eudicot
OG0136022	PS7: Class-specific	1	1	Eudicot
OG0136023	PS7: Class-specific	1	1	Eudicot
OG0136024	PS7: Class-specific	1	1	Eudicot
OG0136025	PS7: Class-specific	1	1	Eudicot
OG0136026	PS7: Class-specific	1	1	Eudicot
OG0136027	PS7: Class-specific	1	1	Eudicot
OG0136028	PS7: Class-specific	1	1	Eudicot
OG0136029	PS7: Class-specific	1	1	Eudicot
OG0136030	PS7: Class-specific	1	1	Eudicot
OG0136031	PS7: Class-specific	1	1	Eudicot
OG0136032	PS7: Class-specific	1	1	Eudicot
OG0136033	PS7: Class-specific	1	1	Eudicot
OG0136034	PS7: Class-specific	1	1	Eudicot
OG0136035	PS7: Class-specific	1	1	Eudicot
OG0136036	PS7: Class-specific	1	1	Eudicot
OG0136037	PS7: Class-specific	1	1	Eudicot
OG0136038	PS7: Class-specific	1	1	Eudicot
OG0136039	PS7: Class-specific	1	1	Eudicot
OG0136040	PS7: Class-specific	1	1	Eudicot
OG0136041	PS7: Class-specific	1	1	Eudicot
OG0136042	PS7: Class-specific	1	1	Eudicot
OG0136043	PS7: Class-specific	1	1	Eudicot
OG0136044	PS7: Class-specific	1	1	Eudicot
OG0136045	PS7: Class-specific	1	1	Eudicot
OG0136046	PS7: Class-specific	1	1	Eudicot
OG0136047	PS7: Class-specific	1	1	Eudicot
OG0136048	PS7: Class-specific	1	1	Eudicot
OG0136049	PS7: Class-specific	1	1	Eudicot
OG0136050	PS7: Class-specific	1	1	Eudicot
OG0136051	PS7: Class-specific	1	1	Eudicot
OG0136052	PS7: Class-specific	1	1	Eudicot
OG0136053	PS7: Class-specific	1	1	Eudicot
OG0136054	PS7: Class-specific	1	1	Eudicot
OG0136055	PS7: Class-specific	1	1	Eudicot
OG0136056	PS7: Class-specific	1	1	Eudicot
OG0136057	PS7: Class-specific	1	1	Eudicot
OG0136058	PS7: Class-specific	1	1	Eudicot
OG0136059	PS7: Class-specific	1	1	Eudicot
OG0136060	PS7: Class-specific	1	1	Eudicot
OG0136061	PS7: Class-specific	1	1	Eudicot
OG0136062	PS7: Class-specific	1	1	Eudicot
OG0136063	PS7: Class-specific	1	1	Eudicot
OG0136064	PS7: Class-specific	1	1	Eudicot
OG0136065	PS7: Class-specific	1	1	Eudicot
OG0136066	PS7: Class-specific	1	1	Eudicot
OG0136067	PS7: Class-specific	1	1	Eudicot
OG0136068	PS7: Class-specific	1	1	Eudicot
OG0136069	PS7: Class-specific	1	1	Eudicot
OG0136070	PS7: Class-specific	1	1	Eudicot
OG0136071	PS7: Class-specific	1	1	Eudicot
OG0136072	PS7: Class-specific	1	1	Eudicot
OG0136073	PS7: Class-specific	1	1	Eudicot
OG0136074	PS7: Class-specific	1	1	Eudicot
OG0136075	PS7: Class-specific	1	1	Eudicot
OG0136076	PS7: Class-specific	1	1	Eudicot
OG0136077	PS7: Class-specific	1	1	Eudicot
OG0136078	PS7: Class-specific	1	1	Eudicot
OG0136079	PS7: Class-specific	1	1	Eudicot
OG0136080	PS7: Class-specific	1	1	Eudicot
OG0136081	PS7: Class-specific	1	1	Eudicot
OG0136082	PS7: Class-specific	1	1	Eudicot
OG0136083	PS7: Class-specific	1	1	Eudicot
OG0136084	PS7: Class-specific	1	1	Eudicot
OG0136085	PS7: Class-specific	1	1	Eudicot
OG0136086	PS7: Class-specific	1	1	Eudicot
OG0136087	PS7: Class-specific	1	1	Eudicot
OG0136088	PS7: Class-specific	1	1	Eudicot
OG0136089	PS7: Class-specific	1	1	Eudicot
OG0136090	PS7: Class-specific	1	1	Eudicot
OG0136091	PS7: Class-specific	1	1	Eudicot
OG0136092	PS7: Class-specific	1	1	Eudicot
OG0136093	PS7: Class-specific	1	1	Eudicot
OG0136094	PS7: Class-specific	1	1	Eudicot
OG0136095	PS7: Class-specific	1	1	Eudicot
OG0136096	PS7: Class-specific	1	1	Eudicot
OG0136097	PS7: Class-specific	1	1	Eudicot
OG0136098	PS7: Class-specific	1	1	Eudicot
OG0136099	PS7: Class-specific	1	1	Eudicot
OG0136100	PS7: Class-specific	1	1	Eudicot
OG0136101	PS7: Class-specific	1	1	Eudicot
OG0136102	PS7: Class-specific	1	1	Eudicot
OG0136103	PS7: Class-specific	1	1	Eudicot
OG0136104	PS7: Class-specific	1	1	Eudicot
OG0136105	PS7: Class-specific	1	1	Eudicot
OG0136106	PS7: Class-specific	1	1	Eudicot
OG0136107	PS7: Class-specific	1	1	Eudicot
OG0136108	PS7: Class-specific	1	1	Eudicot
OG0136109	PS7: Class-specific	1	1	Eudicot
OG0136110	PS7: Class-specific	1	1	Eudicot
OG0136111	PS7: Class-specific	1	1	Eudicot
OG0136112	PS7: Class-specific	1	1	Eudicot
OG0136113	PS7: Class-specific	1	1	Eudicot
OG0136114	PS7: Class-specific	1	1	Eudicot
OG0136115	PS7: Class-specific	1	1	Eudicot
OG0136116	PS7: Class-specific	1	1	Eudicot
OG0136117	PS7: Class-specific	1	1	Eudicot
OG0136118	PS7: Class-specific	1	1	Eudicot
OG0136119	PS7: Class-specific	1	1	Eudicot
OG0136120	PS7: Class-specific	1	1	Eudicot
OG0136121	PS7: Class-specific	1	1	Eudicot
OG0136122	PS7: Class-specific	1	1	Eudicot
OG0136123	PS7: Class-specific	1	1	Eudicot
OG0136124	PS7: Class-specific	1	1	Eudicot
OG0136125	PS7: Class-specific	1	1	Eudicot
OG0136126	PS7: Class-specific	1	1	Eudicot
OG0136127	PS7: Class-specific	1	1	Eudicot
OG0136128	PS7: Class-specific	1	1	Eudicot
OG0136129	PS7: Class-specific	1	1	Eudicot
OG0136130	PS7: Class-specific	1	1	Eudicot
OG0136131	PS7: Class-specific	1	1	Eudicot
OG0136132	PS7: Class-specific	1	1	Eudicot
OG0136133	PS7: Class-specific	1	1	Eudicot
OG0136134	PS7: Class-specific	1	1	Eudicot
OG0136135	PS7: Class-specific	1	1	Eudicot
OG0136136	PS7: Class-specific	1	1	Eudicot
OG0136137	PS7: Class-specific	1	1	Eudicot
OG0136138	PS7: Class-specific	1	1	Eudicot
OG0136139	PS7: Class-specific	1	1	Eudicot
OG0136140	PS7: Class-specific	1	1	Eudicot
OG0136141	PS7: Class-specific	1	1	Eudicot
OG0136142	PS7: Class-specific	1	1	Eudicot
OG0136143	PS7: Class-specific	1	1	Eudicot
OG0136144	PS7: Class-specific	1	1	Eudicot
OG0136145	PS7: Class-specific	1	1	Eudicot
OG0136146	PS7: Class-specific	1	1	Eudicot
OG0136147	PS7: Class-specific	1	1	Eudicot
OG0136148	PS7: Class-specific	1	1	Eudicot
OG0136149	PS7: Class-specific	1	1	Eudicot
OG0136150	PS7: Class-specific	1	1	Eudicot
OG0136151	PS7: Class-specific	1	1	Eudicot
OG0136152	PS7: Class-specific	1	1	Eudicot
OG0136153	PS7: Class-specific	1	1	Eudicot
OG0136154	PS7: Class-specific	1	1	Eudicot
OG0136155	PS7: Class-specific	1	1	Eudicot
OG0136156	PS7: Class-specific	1	1	Eudicot
OG0136157	PS7: Class-specific	1	1	Eudicot
OG0136158	PS7: Class-specific	1	1	Eudicot
OG0136159	PS7: Class-specific	1	1	Eudicot
OG0136160	PS7: Class-specific	1	1	Eudicot
OG0136161	PS7: Class-specific	1	1	Eudicot
OG0136162	PS7: Class-specific	1	1	Eudicot
OG0136163	PS7: Class-specific	1	1	Eudicot
OG0136164	PS7: Class-specific	1	1	Eudicot
OG0136165	PS7: Class-specific	1	1	Eudicot
OG0136166	PS7: Class-specific	1	1	Eudicot
OG0136167	PS7: Class-specific	1	1	Eudicot
OG0136168	PS7: Class-specific	1	1	Eudicot
OG0136169	PS7: Class-specific	1	1	Eudicot
OG0136170	PS7: Class-specific	1	1	Eudicot
OG0136171	PS7: Class-specific	1	1	Eudicot
OG0136172	PS7: Class-specific	1	1	Eudicot
OG0136173	PS7: Class-specific	1	1	Eudicot
OG0136174	PS7: Class-specific	1	1	Eudicot
OG0136175	PS7: Class-specific	1	1	Eudicot
OG0136176	PS7: Class-specific	1	1	Eudicot
OG0136177	PS7: Class-specific	1	1	Eudicot
OG0136178	PS7: Class-specific	1	1	Eudicot
OG0136179	PS7: Class-specific	1	1	Eudicot
OG0136180	PS7: Class-specific	1	1	Eudicot
OG0136181	PS7: Class-specific	1	1	Eudicot
OG0136182	PS7: Class-specific	1	1	Eudicot
OG0136183	PS7: Class-specific	1	1	Eudicot
OG0136184	PS7: Class-specific	1	1	Eudicot
OG0136185	PS7: Class-specific	1	1	Eudicot
OG0136186	PS7: Class-specific	1	1	Eudicot
OG0136187	PS7: Class-specific	1	1	Eudicot
OG0136188	PS7: Class-specific	1	1	Eudicot
OG0136189	PS7: Class-specific	1	1	Eudicot
OG0136190	PS7: Class-specific	1	1	Eudicot
OG0136191	PS7: Class-specific	1	1	Eudicot
OG0136192	PS7: Class-specific	1	1	Eudicot
OG0136193	PS7: Class-specific	1	1	Eudicot
OG0136194	PS7: Class-specific	1	1	Eudicot
OG0136195	PS7: Class-specific	1	1	Eudicot
OG0136196	PS7: Class-specific	1	1	Eudicot
OG0136197	PS7: Class-specific	1	1	Eudicot
OG0136198	PS7: Class-specific	1	1	Eudicot
OG0136199	PS7: Class-specific	1	1	Eudicot
OG0136200	PS7: Class-specific	1	1	Eudicot
OG0136201	PS7: Class-specific	1	1	Eudicot
OG0136202	PS7: Class-specific	1	1	Eudicot
OG0136203	PS7: Class-specific	1	1	Eudicot
OG0136204	PS7: Class-specific	1	1	Eudicot
OG0136205	PS7: Class-specific	1	1	Eudicot
OG0136206	PS7: Class-specific	1	1	Eudicot
OG0136207	PS7: Class-specific	1	1	Eudicot
OG0136208	PS7: Class-specific	1	1	Eudicot
OG0136209	PS7: Class-specific	1	1	Eudicot
OG0136210	PS7: Class-specific	1	1	Eudicot
OG0136211	PS7: Class-specific	1	1	Eudicot
OG0136212	PS7: Class-specific	1	1	Eudicot
OG0136213	PS7: Class-specific	1	1	Eudicot
OG0136214	PS7: Class-specific	1	1	Eudicot
OG0136215	PS7: Class-specific	1	1	Eudicot
OG0136216	PS7: Class-specific	1	1	Eudicot
OG0136217	PS7: Class-specific	1	1	Eudicot
OG0136218	PS7: Class-specific	1	1	Eudicot
OG0136219	PS7: Class-specific	1	1	Eudicot
OG0136220	PS7: Class-specific	1	1	Eudicot
OG0136221	PS7: Class-specific	1	1	Eudicot
OG0136222	PS7: Class-specific	1	1	Eudicot
OG0136223	PS7: Class-specific	1	1	Eudicot
OG0136224	PS7: Class-specific	1	1	Eudicot
OG0136225	PS7: Class-specific	1	1	Eudicot
OG0136226	PS7: Class-specific	1	1	Eudicot
OG0136227	PS7: Class-specific	1	1	Eudicot
OG0136228	PS7: Class-specific	1	1	Eudicot
OG0136229	PS7: Class-specific	1	1	Eudicot
OG0136230	PS7: Class-specific	1	1	Eudicot
OG0136231	PS7: Class-specific	1	1	Eudicot
OG0136232	PS7: Class-specific	1	1	Eudicot
OG0136233	PS7: Class-specific	1	1	Eudicot
OG0136234	PS7: Class-specific	1	1	Eudicot
OG0136235	PS7: Class-specific	1	1	Eudicot
OG0136236	PS7: Class-specific	1	1	Eudicot
OG0136237	PS7: Class-specific	1	1	Eudicot
OG0136238	PS7: Class-specific	1	1	Eudicot
OG0136239	PS7: Class-specific	1	1	Eudicot
OG0136240	PS7: Class-specific	1	1	Eudicot
OG0136241	PS7: Class-specific	1	1	Eudicot
OG0136242	PS7: Class-specific	1	1	Eudicot
OG0136243	PS7: Class-specific	1	1	Eudicot
OG0136244	PS7: Class-specific	1	1	Eudicot
OG0136245	PS7: Class-specific	1	1	Eudicot
OG0136246	PS7: Class-specific	1	1	Eudicot
OG0136247	PS7: Class-specific	1	1	Eudicot
OG0136248	PS7: Class-specific	1	1	Eudicot
OG0136249	PS7: Class-specific	1	1	Eudicot
OG0136250	PS7: Class-specific	1	1	Eudicot
OG0136251	PS7: Class-specific	1	1	Eudicot
OG0136252	PS7: Class-specific	1	1	Eudicot
OG0136253	PS7: Class-specific	1	1	Eudicot
OG0136254	PS7: Class-specific	1	1	Eudicot
OG0136255	PS7: Class-specific	1	1	Eudicot
OG0136256	PS7: Class-specific	1	1	Eudicot
OG0136257	PS7: Class-specific	1	1	Eudicot
OG0136258	PS7: Class-specific	1	1	Eudicot
OG0136259	PS7: Class-specific	1	1	Eudicot
OG0136260	PS7: Class-specific	1	1	Eudicot
OG0136261	PS7: Class-specific	1	1	Eudicot
OG0136262	PS7: Class-specific	1	1	Eudicot
OG0136263	PS7: Class-specific	1	1	Eudicot
OG0136264	PS7: Class-specific	1	1	Eudicot
OG0136265	PS7: Class-specific	1	1	Eudicot
OG0136266	PS7: Class-specific	1	1	Eudicot
OG0136267	PS7: Class-specific	1	1	Eudicot
OG0136268	PS7: Class-specific	1	1	Eudicot
OG0136269	PS7: Class-specific	1	1	Eudicot
OG0136270	PS7: Class-specific	1	1	Eudicot
OG0136271	PS7: Class-specific	1	1	Eudicot
OG0136272	PS7: Class-specific	1	1	Eudicot
OG0136273	PS7: Class-specific	1	1	Eudicot
OG0136274	PS7: Class-specific	1	1	Eudicot
OG0136275	PS7: Class-specific	1	1	Eudicot
OG0136276	PS7: Class-specific	1	1	Eudicot
OG0136277	PS7: Class-specific	1	1	Eudicot
OG0136278	PS7: Class-specific	1	1	Eudicot
OG0136279	PS7: Class-specific	1	1	Eudicot
OG0136280	PS7: Class-specific	1	1	Eudicot
OG0136281	PS7: Class-specific	1	1	Eudicot
OG0136282	PS7: Class-specific	1	1	Eudicot
OG0136283	PS7: Class-specific	1	1	Eudicot
OG0136284	PS7: Class-specific	1	1	Eudicot
OG0136285	PS7: Class-specific	1	1	Eudicot
OG0136286	PS7: Class-specific	1	1	Eudicot
OG0136287	PS7: Class-specific	1	1	Eudicot
OG0136288	PS7: Class-specific	1	1	Eudicot
OG0136289	PS7: Class-specific	1	1	Eudicot
OG0136290	PS7: Class-specific	1	1	Eudicot
OG0136291	PS7: Class-specific	1	1	Eudicot
OG0136292	PS7: Class-specific	1	1	Eudicot
OG0136293	PS7: Class-specific	1	1	Eudicot
OG0136294	PS7: Class-specific	1	1	Eudicot
OG0136295	PS7: Class-specific	1	1	Eudicot
OG0136296	PS7: Class-specific	1	1	Eudicot
OG0136297	PS7: Class-specific	1	1	Eudicot
OG0136298	PS7: Class-specific	1	1	Eudicot
OG0136299	PS7: Class-specific	1	1	Eudicot
OG0136300	PS7: Class-specific	1	1	Eudicot
OG0136301	PS7: Class-specific	1	1	Eudicot
OG0136302	PS7: Class-specific	1	1	Eudicot
OG0136303	PS7: Class-specific	1	1	Eudicot
OG0136304	PS7: Class-specific	1	1	Eudicot
OG0136305	PS7: Class-specific	1	1	Eudicot
OG0136306	PS7: Class-specific	1	1	Eudicot
OG0136307	PS7: Class-specific	1	1	Eudicot
OG0136308	PS7: Class-specific	1	1	Eudicot
OG0136309	PS7: Class-specific	1	1	Eudicot
OG0136310	PS7: Class-specific	1	1	Eudicot
OG0136311	PS7: Class-specific	1	1	Eudicot
OG0136312	PS7: Class-specific	1	1	Eudicot
OG0136313	PS7: Class-specific	1	1	Eudicot
OG0136314	PS7: Class-specific	1	1	Eudicot
OG0136315	PS7: Class-specific	1	1	Eudicot
OG0136316	PS7: Class-specific	1	1	Eudicot
OG0136317	PS7: Class-specific	1	1	Eudicot
OG0136318	PS7: Class-specific	1	1	Eudicot
OG0136319	PS7: Class-specific	1	1	Eudicot
OG0136320	PS7: Class-specific	1	1	Eudicot
OG0136321	PS7: Class-specific	1	1	Eudicot
OG0136322	PS7: Class-specific	1	1	Eudicot
OG0136323	PS7: Class-specific	1	1	Eudicot
OG0136324	PS7: Class-specific	1	1	Eudicot
OG0136325	PS7: Class-specific	1	1	Eudicot
OG0136326	PS7: Class-specific	1	1	Eudicot
OG0136327	PS7: Class-specific	1	1	Eudicot
OG0136328	PS7: Class-specific	1	1	Eudicot
OG0136329	PS7: Class-specific	1	1	Eudicot
OG0136330	PS7: Class-specific	1	1	Eudicot
OG0136331	PS7: Class-specific	1	1	Eudicot
OG0136332	PS7: Class-specific	1	1	Eudicot
OG0136333	PS7: Class-specific	1	1	Eudicot
OG0136334	PS7: Class-specific	1	1	Eudicot
OG0136335	PS7: Class-specific	1	1	Eudicot
OG0136336	PS7: Class-specific	1	1	Eudicot
OG0136337	PS7: Class-specific	1	1	Eudicot
OG0136338	PS7: Class-specific	1	1	Eudicot
OG0136339	PS7: Class-specific	1	1	Eudicot
OG0136340	PS7: Class-specific	1	1	Eudicot
OG0136341	PS7: Class-specific	1	1	Eudicot
OG0136342	PS7: Class-specific	1	1	Eudicot
OG0136343	PS7: Class-specific	1	1	Eudicot
OG0136344	PS7: Class-specific	1	1	Eudicot
OG0136345	PS7: Class-specific	1	1	Eudicot
OG0136346	PS7: Class-specific	1	1	Eudicot
OG0136347	PS7: Class-specific	1	1	Eudicot
OG0136348	PS7: Class-specific	1	1	Eudicot
OG0136349	PS7: Class-specific	1	1	Eudicot
OG0136350	PS7: Class-specific	1	1	Eudicot
OG0136351	PS7: Class-specific	1	1	Eudicot
OG0136352	PS7: Class-specific	1	1	Eudicot
OG0136353	PS7: Class-specific	1	1	Eudicot
OG0136354	PS7: Class-specific	1	1	Eudicot
OG0136355	PS7: Class-specific	1	1	Eudicot
OG0136356	PS7: Class-specific	1	1	Eudicot
OG0136357	PS7: Class-specific	1	1	Eudicot
OG0136358	PS7: Class-specific	1	1	Eudicot
OG0136359	PS7: Class-specific	1	1	Eudicot
OG0136360	PS7: Class-specific	1	1	Eudicot
OG0136361	PS7: Class-specific	1	1	Eudicot
OG0136362	PS7: Class-specific	1	1	Eudicot
OG0136363	PS7: Class-specific	1	1	Eudicot
OG0136364	PS7: Class-specific	1	1	Eudicot
OG0136365	PS7: Class-specific	1	1	Eudicot
OG0136366	PS7: Class-specific	1	1	Eudicot
OG0136367	PS7: Class-specific	1	1	Eudicot
OG0136368	PS7: Class-specific	1	1	Eudicot
OG0136369	PS7: Class-specific	1	1	Eudicot
OG0136370	PS7: Class-specific	1	1	Eudicot
OG0136371	PS7: Class-specific	1	1	Eudicot
OG0136372	PS7: Class-specific	1	1	Eudicot
OG0136373	PS7: Class-specific	1	1	Eudicot
OG0136374	PS7: Class-specific	1	1	Eudicot
OG0136375	PS7: Class-specific	1	1	Eudicot
OG0136376	PS7: Class-specific	1	1	Eudicot
OG0136377	PS7: Class-specific	1	1	Eudicot
OG0136378	PS7: Class-specific	1	1	Eudicot
OG0136379	PS7: Class-specific	1	1	Eudicot
OG0136380	PS7: Class-specific	1	1	Eudicot
OG0136381	PS7: Class-specific	1	1	Eudicot
OG0136382	PS7: Class-specific	1	1	Eudicot
OG0136383	PS7: Class-specific	1	1	Eudicot
OG0136384	PS7: Class-specific	1	1	Eudicot
OG0136385	PS7: Class-specific	1	1	Eudicot
OG0136386	PS7: Class-specific	1	1	Eudicot
OG0136387	PS7: Class-specific	1	1	Eudicot
OG0136388	PS7: Class-specific	1	1	Eudicot
OG0136389	PS7: Class-specific	1	1	Eudicot
OG0136390	PS7: Class-specific	1	1	Eudicot
OG0136391	PS7: Class-specific	1	1	Eudicot
OG0136392	PS7: Class-specific	1	1	Eudicot
OG0136393	PS7: Class-specific	1	1	Eudicot
OG0136394	PS7: Class-specific	1	1	Eudicot
OG0136395	PS7: Class-specific	1	1	Eudicot
OG0136396	PS7: Class-specific	1	1	Eudicot
OG0136397	PS7: Class-specific	1	1	Eudicot
OG0136398	PS7: Class-specific	1	1	Eudicot
OG0136399	PS7: Class-specific	1	1	Eudicot
OG0136400	PS7: Class-specific	1	1	Eudicot
OG0136401	PS7: Class-specific	1	1	Eudicot
OG0136402	PS7: Class-specific	1	1	Eudicot
OG0136403	PS7: Class-specific	1	1	Eudicot
OG0136404	PS7: Class-specific	1	1	Eudicot
OG0136405	PS7: Class-specific	1	1	Eudicot
OG0136406	PS7: Class-specific	1	1	Eudicot
OG0136407	PS7: Class-specific	1	1	Eudicot
OG0136408	PS7: Class-specific	1	1	Eudicot
OG0136409	PS7: Class-specific	1	1	Eudicot
OG0136410	PS7: Class-specific	1	1	Eudicot
OG0136411	PS7: Class-specific	1	1	Eudicot
OG0136412	PS7: Class-specific	1	1	Eudicot
OG0136413	PS7: Class-specific	1	1	Eudicot
OG0136414	PS7: Class-specific	1	1	Eudicot
OG0136415	PS7: Class-specific	1	1	Eudicot
OG0136416	PS7: Class-specific	1	1	Eudicot
OG0136417	PS7: Class-specific	1	1	Eudicot
OG0136418	PS7: Class-specific	1	1	Eudicot
OG0136419	PS7: Class-specific	1	1	Eudicot
OG0136420	PS7: Class-specific	1	1	Eudicot
OG0136421	PS7: Class-specific	1	1	Eudicot
OG0136422	PS7: Class-specific	1	1	Eudicot
OG0136423	PS7: Class-specific	1	1	Eudicot
OG0136424	PS7: Class-specific	1	1	Eudicot
OG0136425	PS7: Class-specific	1	1	Eudicot
OG0136426	PS7: Class-specific	1	1	Eudicot
OG0136427	PS7: Class-specific	1	1	Eudicot
OG0136428	PS7: Class-specific	1	1	Eudicot
OG0136429	PS7: Class-specific	1	1	Eudicot
OG0136430	PS7: Class-specific	1	1	Eudicot
OG0136431	PS7: Class-specific	1	1	Eudicot
OG0136432	PS7: Class-specific	1	1	Eudicot
OG0136433	PS7: Class-specific	1	1	Eudicot
OG0136434	PS7: Class-specific	1	1	Eudicot
OG0136435	PS7: Class-specific	1	1	Eudicot
OG0136436	PS7: Class-specific	1	1	Eudicot
OG0136437	PS7: Class-specific	1	1	Eudicot
OG0136438	PS7: Class-specific	1	1	Eudicot
OG0136439	PS7: Class-specific	1	1	Eudicot
OG0136440	PS7: Class-specific	1	1	Eudicot
OG0136441	PS7: Class-specific	1	1	Eudicot
OG0136442	PS7: Class-specific	1	1	Eudicot
OG0136443	PS7: Class-specific	1	1	Eudicot
OG0136444	PS7: Class-specific	1	1	Eudicot
OG0136445	PS7: Class-specific	1	1	Eudicot
OG0136446	PS7: Class-specific	1	1	Eudicot
OG0136447	PS7: Class-specific	1	1	Eudicot
OG0136448	PS7: Class-specific	1	1	Eudicot
OG0136449	PS7: Class-specific	1	1	Eudicot
OG0136450	PS7: Class-specific	1	1	Eudicot
OG0136451	PS7: Class-specific	1	1	Eudicot
OG0136452	PS7: Class-specific	1	1	Eudicot
OG0136453	PS7: Class-specific	1	1	Eudicot
OG0136454	PS7: Class-specific	1	1	Eudicot
OG0136455	PS7: Class-specific	1	1	Eudicot
OG0136456	PS7: Class-specific	1	1	Eudicot
OG0136457	PS7: Class-specific	1	1	Eudicot
OG0136458	PS7: Class-specific	1	1	Eudicot
OG0136459	PS7: Class-specific	1	1	Eudicot
OG0136460	PS7: Class-specific	1	1	Eudicot
OG0136461	PS7: Class-specific	1	1	Eudicot
OG0136462	PS7: Class-specific	1	1	Eudicot
OG0136463	PS7: Class-specific	1	1	Eudicot
OG0136464	PS7: Class-specific	1	1	Eudicot
OG0136465	PS7: Class-specific	1	1	Eudicot
OG0136466	PS7: Class-specific	1	1	Eudicot
OG0136467	PS7: Class-specific	1	1	Eudicot
OG0136468	PS7: Class-specific	1	1	Eudicot
OG0136469	PS7: Class-specific	1	1	Eudicot
OG0136470	PS7: Class-specific	1	1	Eudicot
OG0136471	PS7: Class-specific	1	1	Eudicot
OG0136472	PS7: Class-specific	1	1	Eudicot
OG0136473	PS7: Class-specific	1	1	Eudicot
OG0136474	PS7: Class-specific	1	1	Eudicot
OG0136475	PS7: Class-specific	1	1	Eudicot
OG0136476	PS7: Class-specific	1	1	Eudicot
OG0136477	PS7: Class-specific	1	1	Eudicot
OG0136478	PS7: Class-specific	1	1	Eudicot
OG0136479	PS7: Class-specific	1	1	Eudicot
OG0136480	PS7: Class-specific	1	1	Eudicot
OG0136481	PS7: Class-specific	1	1	Eudicot
OG0136482	PS7: Class-specific	1	1	Eudicot
OG0136483	PS7: Class-specific	1	1	Eudicot
OG0136484	PS7: Class-specific	1	1	Eudicot
OG0136485	PS7: Class-specific	1	1	Eudicot
OG0136486	PS7: Class-specific	1	1	Eudicot
OG0136487	PS7: Class-specific	1	1	Eudicot
OG0136488	PS7: Class-specific	1	1	Eudicot
OG0136489	PS7: Class-specific	1	1	Eudicot
OG0136490	PS7: Class-specific	1	1	Eudicot
OG0136491	PS7: Class-specific	1	1	Eudicot
OG0136492	PS7: Class-specific	1	1	Eudicot
OG0136493	PS7: Class-specific	1	1	Eudicot
OG0136494	PS7: Class-specific	1	1	Eudicot
OG0136495	PS7: Class-specific	1	1	Eudicot
OG0136496	PS7: Class-specific	1	1	Eudicot
OG0136497	PS7: Class-specific	1	1	Eudicot
OG0136498	PS7: Class-specific	1	1	Eudicot
OG0136499	PS7: Class-specific	1	1	Eudicot
OG0136500	PS7: Class-specific	1	1	Eudicot
OG0136501	PS7: Class-specific	1	1	Eudicot
OG0136502	PS7: Class-specific	1	1	Eudicot
OG0136503	PS7: Class-specific	1	1	Eudicot
OG0136504	PS7: Class-specific	1	1	Eudicot
OG0136505	PS7: Class-specific	1	1	Eudicot
OG0136506	PS7: Class-specific	1	1	Eudicot
OG0136507	PS7: Class-specific	1	1	Eudicot
OG0136508	PS7: Class-specific	1	1	Eudicot
OG0136509	PS7: Class-specific	1	1	Eudicot
OG0136510	PS7: Class-specific	1	1	Eudicot
OG0136511	PS7: Class-specific	1	1	Eudicot
OG0136512	PS7: Class-specific	1	1	Eudicot
OG0136513	PS7: Class-specific	1	1	Eudicot
OG0136514	PS7: Class-specific	1	1	Eudicot
OG0136515	PS7: Class-specific	1	1	Eudicot
OG0136516	PS7: Class-specific	1	1	Eudicot
OG0136517	PS7: Class-specific	1	1	Eudicot
OG0136518	PS7: Class-specific	1	1	Eudicot
OG0136519	PS7: Class-specific	1	1	Eudicot
OG0136520	PS7: Class-specific	1	1	Eudicot
OG0136521	PS7: Class-specific	1	1	Eudicot
OG0136522	PS7: Class-specific	1	1	Eudicot
OG0136523	PS7: Class-specific	1	1	Eudicot
OG0136524	PS7: Class-specific	1	1	Eudicot
OG0136525	PS7: Class-specific	1	1	Eudicot
OG0136526	PS7: Class-specific	1	1	Eudicot
OG0136527	PS7: Class-specific	1	1	Eudicot
OG0136528	PS7: Class-specific	1	1	Eudicot
OG0136529	PS7: Class-specific	1	1	Eudicot
OG0136530	PS7: Class-specific	1	1	Eudicot
OG0136531	PS7: Class-specific	1	1	Eudicot
OG0136532	PS7: Class-specific	1	1	Eudicot
OG0136533	PS7: Class-specific	1	1	Eudicot
OG0136534	PS7: Class-specific	1	1	Eudicot
OG0136535	PS7: Class-specific	1	1	Eudicot
OG0136536	PS7: Class-specific	1	1	Eudicot
OG0136537	PS7: Class-specific	1	1	Eudicot
OG0136538	PS7: Class-specific	1	1	Eudicot
OG0136539	PS7: Class-specific	1	1	Eudicot
OG0136540	PS7: Class-specific	1	1	Eudicot
OG0136541	PS7: Class-specific	1	1	Eudicot
OG0136542	PS7: Class-specific	1	1	Eudicot
OG0136543	PS7: Class-specific	1	1	Eudicot
OG0136544	PS7: Class-specific	1	1	Eudicot
OG0136545	PS7: Class-specific	1	1	Eudicot
OG0136546	PS7: Class-specific	1	1	Eudicot
OG0136547	PS7: Class-specific	1	1	Eudicot
OG0136548	PS7: Class-specific	1	1	Eudicot
OG0136549	PS7: Class-specific	1	1	Eudicot
OG0136550	PS7: Class-specific	1	1	Eudicot
OG0136551	PS7: Class-specific	1	1	Eudicot
OG0136552	PS7: Class-specific	1	1	Eudicot
OG0136553	PS7: Class-specific	1	1	Eudicot
OG0136554	PS7: Class-specific	1	1	Eudicot
OG0136555	PS7: Class-specific	1	1	Eudicot
OG0136556	PS7: Class-specific	1	1	Eudicot
OG0136557	PS7: Class-specific	1	1	Eudicot
OG0136558	PS7: Class-specific	1	1	Eudicot
OG0136559	PS7: Class-specific	1	1	Eudicot
OG0136560	PS7: Class-specific	1	1	Eudicot
OG0136561	PS7: Class-specific	1	1	Eudicot
OG0136562	PS7: Class-specific	1	1	Eudicot
OG0136563	PS7: Class-specific	1	1	Eudicot
OG0136564	PS7: Class-specific	1	1	Eudicot
OG0136565	PS7: Class-specific	1	1	Eudicot
OG0136566	PS7: Class-specific	1	1	Eudicot
OG0136567	PS7: Class-specific	1	1	Eudicot
OG0136568	PS7: Class-specific	1	1	Eudicot
OG0136569	PS7: Class-specific	1	1	Eudicot
OG0136570	PS7: Class-specific	1	1	Eudicot
OG0136571	PS7: Class-specific	1	1	Eudicot
OG0136572	PS7: Class-specific	1	1	Eudicot
OG0136573	PS7: Class-specific	1	1	Eudicot
OG0136574	PS7: Class-specific	1	1	Eudicot
OG0136575	PS7: Class-specific	1	1	Eudicot
OG0136576	PS7: Class-specific	1	1	Eudicot
OG0136577	PS7: Class-specific	1	1	Eudicot
OG0136578	PS7: Class-specific	1	1	Eudicot
OG0136579	PS7: Class-specific	1	1	Eudicot
OG0136580	PS7: Class-specific	1	1	Eudicot
OG0136581	PS7: Class-specific	1	1	Eudicot
OG0136582	PS7: Class-specific	1	1	Eudicot
OG0136583	PS7: Class-specific	1	1	Eudicot
OG0136584	PS7: Class-specific	1	1	Eudicot
OG0136585	PS7: Class-specific	1	1	Eudicot
OG0136586	PS7: Class-specific	1	1	Eudicot
OG0136587	PS7: Class-specific	1	1	Eudicot
OG0136588	PS7: Class-specific	1	1	Eudicot
OG0136589	PS7: Class-specific	1	1	Eudicot
OG0136590	PS7: Class-specific	1	1	Eudicot
OG0136591	PS7: Class-specific	1	1	Eudicot
OG0136592	PS7: Class-specific	1	1	Eudicot
OG0136593	PS7: Class-specific	1	1	Eudicot
OG0136594	PS7: Class-specific	1	1	Eudicot
OG0136595	PS7: Class-specific	1	1	Eudicot
OG0136596	PS7: Class-specific	1	1	Eudicot
OG0136597	PS7: Class-specific	1	1	Eudicot
OG0136598	PS7: Class-specific	1	1	Eudicot
OG0136599	PS7: Class-specific	1	1	Eudicot
OG0136600	PS7: Class-specific	1	1	Eudicot
OG0136601	PS7: Class-specific	1	1	Eudicot
OG0136602	PS7: Class-specific	1	1	Eudicot
OG0136603	PS7: Class-specific	1	1	Eudicot
OG0136604	PS7: Class-specific	1	1	Eudicot
OG0136605	PS7: Class-specific	1	1	Eudicot
OG0136606	PS7: Class-specific	1	1	Eudicot
OG0136607	PS7: Class-specific	1	1	Eudicot
OG0136608	PS7: Class-specific	1	1	Eudicot
OG0136609	PS7: Class-specific	1	1	Eudicot
OG0136610	PS7: Class-specific	1	1	Eudicot
OG0136611	PS7: Class-specific	1	1	Eudicot
OG0136612	PS7: Class-specific	1	1	Eudicot
OG0136613	PS7: Class-specific	1	1	Eudicot
OG0136614	PS7: Class-specific	1	1	Eudicot
OG0136615	PS7: Class-specific	1	1	Eudicot
OG0136616	PS7: Class-specific	1	1	Eudicot
OG0136617	PS7: Class-specific	1	1	Eudicot
OG0136618	PS7: Class-specific	1	1	Eudicot
OG0136619	PS7: Class-specific	1	1	Eudicot
OG0136620	PS7: Class-specific	1	1	Eudicot
OG0136621	PS7: Class-specific	1	1	Eudicot
OG0136622	PS7: Class-specific	1	1	Eudicot
OG0136623	PS7: Class-specific	1	1	Eudicot
OG0136624	PS7: Class-specific	1	1	Eudicot
OG0136625	PS7: Class-specific	1	1	Eudicot
OG0136626	PS7: Class-specific	1	1	Eudicot
OG0136627	PS7: Class-specific	1	1	Eudicot
OG0136628	PS7: Class-specific	1	1	Eudicot
OG0136629	PS7: Class-specific	1	1	Eudicot
OG0136630	PS7: Class-specific	1	1	Eudicot
OG0136631	PS7: Class-specific	1	1	Eudicot
OG0136632	PS7: Class-specific	1	1	Eudicot
OG0136633	PS7: Class-specific	1	1	Eudicot
OG0136634	PS7: Class-specific	1	1	Eudicot
OG0136635	PS7: Class-specific	1	1	Eudicot
OG0136636	PS7: Class-specific	1	1	Eudicot
OG0136637	PS7: Class-specific	1	1	Eudicot
OG0136638	PS7: Class-specific	1	1	Eudicot
OG0136639	PS7: Class-specific	1	1	Eudicot
OG0136640	PS7: Class-specific	1	1	Eudicot
OG0136641	PS7: Class-specific	1	1	Eudicot
OG0136642	PS7: Class-specific	1	1	Eudicot
OG0136643	PS7: Class-specific	1	1	Eudicot
OG0136644	PS7: Class-specific	1	1	Eudicot
OG0136645	PS7: Class-specific	1	1	Eudicot
OG0136646	PS7: Class-specific	1	1	Eudicot
OG0136647	PS7: Class-specific	1	1	Eudicot
OG0136648	PS7: Class-specific	1	1	Eudicot
OG0136649	PS7: Class-specific	1	1	Eudicot
OG0136650	PS7: Class-specific	1	1	Eudicot
OG0136651	PS7: Class-specific	1	1	Eudicot
OG0136652	PS7: Class-specific	1	1	Eudicot
OG0136653	PS7: Class-specific	1	1	Eudicot
OG0136654	PS7: Class-specific	1	1	Eudicot
OG0136655	PS7: Class-specific	1	1	Eudicot
OG0136656	PS7: Class-specific	1	1	Eudicot
OG0136657	PS7: Class-specific	1	1	Eudicot
OG0136658	PS7: Class-specific	1	1	Eudicot
OG0136659	PS7: Class-specific	1	1	Eudicot
OG0136660	PS7: Class-specific	1	1	Eudicot
OG0136661	PS7: Class-specific	1	1	Eudicot
OG0136662	PS7: Class-specific	1	1	Eudicot
OG0136663	PS7: Class-specific	1	1	Eudicot
OG0136664	PS7: Class-specific	1	1	Eudicot
OG0136665	PS7: Class-specific	1	1	Eudicot
OG0136666	PS7: Class-specific	1	1	Eudicot
OG0136667	PS7: Class-specific	1	1	Eudicot
OG0136668	PS7: Class-specific	1	1	Eudicot
OG0136669	PS7: Class-specific	1	1	Eudicot
OG0136670	PS7: Class-specific	1	1	Eudicot
OG0136671	PS7: Class-specific	1	1	Eudicot
OG0136672	PS7: Class-specific	1	1	Eudicot
OG0136673	PS7: Class-specific	1	1	Eudicot
OG0136674	PS7: Class-specific	1	1	Eudicot
OG0136675	PS7: Class-specific	1	1	Eudicot
OG0136676	PS7: Class-specific	1	1	Eudicot
OG0136677	PS7: Class-specific	1	1	Eudicot
OG0136678	PS7: Class-specific	1	1	Eudicot
OG0136679	PS7: Class-specific	1	1	Eudicot
OG0136680	PS7: Class-specific	1	1	Eudicot
OG0136681	PS7: Class-specific	1	1	Eudicot
OG0136682	PS7: Class-specific	1	1	Eudicot
OG0136683	PS7: Class-specific	1	1	Eudicot
OG0136684	PS7: Class-specific	1	1	Eudicot
OG0136685	PS7: Class-specific	1	1	Eudicot
OG0136686	PS7: Class-specific	1	1	Eudicot
OG0136687	PS7: Class-specific	1	1	Eudicot
OG0136688	PS7: Class-specific	1	1	Eudicot
OG0136689	PS7: Class-specific	1	1	Eudicot
OG0136690	PS7: Class-specific	1	1	Eudicot
OG0136691	PS7: Class-specific	1	1	Eudicot
OG0136692	PS7: Class-specific	1	1	Eudicot
OG0136693	PS7: Class-specific	1	1	Eudicot
OG0136694	PS7: Class-specific	1	1	Eudicot
OG0136695	PS7: Class-specific	1	1	Eudicot
OG0136696	PS7: Class-specific	1	1	Eudicot
OG0136697	PS7: Class-specific	1	1	Eudicot
OG0136698	PS7: Class-specific	1	1	Eudicot
OG0136699	PS7: Class-specific	1	1	Eudicot
OG0136700	PS7: Class-specific	1	1	Eudicot
OG0136701	PS7: Class-specific	1	1	Eudicot
OG0136702	PS7: Class-specific	1	1	Eudicot
OG0136703	PS7: Class-specific	1	1	Eudicot
OG0136704	PS7: Class-specific	1	1	Eudicot
OG0136705	PS7: Class-specific	1	1	Eudicot
OG0136706	PS7: Class-specific	1	1	Eudicot
OG0136707	PS7: Class-specific	1	1	Eudicot
OG0136708	PS7: Class-specific	1	1	Eudicot
OG0136709	PS7: Class-specific	1	1	Eudicot
OG0136710	PS7: Class-specific	1	1	Eudicot
OG0136711	PS7: Class-specific	1	1	Eudicot
OG0136712	PS7: Class-specific	1	1	Eudicot
OG0136713	PS7: Class-specific	1	1	Eudicot
OG0136714	PS7: Class-specific	1	1	Eudicot
OG0136715	PS7: Class-specific	1	1	Eudicot
OG0136716	PS7: Class-specific	1	1	Eudicot
OG0136717	PS7: Class-specific	1	1	Eudicot
OG0136718	PS7: Class-specific	1	1	Eudicot
OG0136719	PS7: Class-specific	1	1	Eudicot
OG0136720	PS7: Class-specific	1	1	Eudicot
OG0136721	PS7: Class-specific	1	1	Eudicot
OG0136722	PS7: Class-specific	1	1	Eudicot
OG0136723	PS7: Class-specific	1	1	Eudicot
OG0136724	PS7: Class-specific	1	1	Eudicot
OG0136725	PS7: Class-specific	1	1	Eudicot
OG0136726	PS7: Class-specific	1	1	Eudicot
OG0136727	PS7: Class-specific	1	1	Eudicot
OG0136728	PS7: Class-specific	1	1	Eudicot
OG0136729	PS7: Class-specific	1	1	Eudicot
OG0136730	PS7: Class-specific	1	1	Eudicot
OG0136731	PS7: Class-specific	1	1	Eudicot
OG0136732	PS7: Class-specific	1	1	Eudicot
OG0136733	PS7: Class-specific	1	1	Eudicot
OG0136734	PS7: Class-specific	1	1	Eudicot
OG0136735	PS7: Class-specific	1	1	Eudicot
OG0136736	PS7: Class-specific	1	1	Eudicot
OG0136737	PS7: Class-specific	1	1	Eudicot
OG0136738	PS7: Class-specific	1	1	Eudicot
OG0136739	PS7: Class-specific	1	1	Eudicot
OG0136740	PS7: Class-specific	1	1	Eudicot
OG0136741	PS7: Class-specific	1	1	Eudicot
OG0136742	PS7: Class-specific	1	1	Eudicot
OG0136743	PS7: Class-specific	1	1	Eudicot
OG0136744	PS7: Class-specific	1	1	Eudicot
OG0136745	PS7: Class-specific	1	1	Eudicot
OG0136746	PS7: Class-specific	1	1	Eudicot
OG0136747	PS7: Class-specific	1	1	Eudicot
OG0136748	PS7: Class-specific	1	1	Eudicot
OG0136749	PS7: Class-specific	1	1	Eudicot
OG0136750	PS7: Class-specific	1	1	Eudicot
OG0136751	PS7: Class-specific	1	1	Eudicot
OG0136752	PS7: Class-specific	1	1	Eudicot
OG0136753	PS7: Class-specific	1	1	Eudicot
OG0136754	PS7: Class-specific	1	1	Eudicot
OG0136755	PS7: Class-specific	1	1	Eudicot
OG0136756	PS7: Class-specific	1	1	Eudicot
OG0136757	PS7: Class-specific	1	1	Eudicot
OG0136758	PS7: Class-specific	1	1	Eudicot
OG0136759	PS7: Class-specific	1	1	Eudicot
OG0136760	PS7: Class-specific	1	1	Eudicot
OG0136761	PS7: Class-specific	1	1	Eudicot
OG0136762	PS7: Class-specific	1	1	Eudicot
OG0136763	PS7: Class-specific	1	1	Eudicot
OG0136764	PS7: Class-specific	1	1	Eudicot
OG0136765	PS7: Class-specific	1	1	Eudicot
OG0136766	PS7: Class-specific	1	1	Eudicot
OG0136767	PS7: Class-specific	1	1	Eudicot
OG0136768	PS7: Class-specific	1	1	Eudicot
OG0136769	PS7: Class-specific	1	1	Eudicot
OG0136770	PS7: Class-specific	1	1	Eudicot
OG0136771	PS7: Class-specific	1	1	Eudicot
OG0136772	PS8: Narrow	0	0	none
OG0136773	PS8: Narrow	0	0	none
OG0136774	PS8: Narrow	0	0	none
OG0136775	PS8: Narrow	0	0	none
OG0136776	PS8: Narrow	0	0	none
OG0136777	PS8: Narrow	0	0	none
OG0136778	PS8: Narrow	0	0	none
OG0136779	PS8: Narrow	0	0	none
OG0136780	PS8: Narrow	0	0	none
OG0136781	PS8: Narrow	0	0	none
OG0136782	PS8: Narrow	0	0	none
OG0136783	PS8: Narrow	0	0	none
OG0136784	PS8: Narrow	0	0	none
OG0136785	PS8: Narrow	0	0	none
OG0136786	PS8: Narrow	0	0	none
OG0136787	PS8: Narrow	0	0	none
OG0136788	PS8: Narrow	0	0	none
OG0136789	PS8: Narrow	0	0	none
OG0136790	PS8: Narrow	0	0	none
OG0136791	PS8: Narrow	0	0	none
OG0136792	PS8: Narrow	0	0	none
OG0136793	PS8: Narrow	0	0	none
OG0136794	PS8: Narrow	0	0	none
OG0136795	PS8: Narrow	0	0	none
OG0136796	PS8: Narrow	0	0	none
OG0136797	PS8: Narrow	0	0	none
OG0136798	PS8: Narrow	0	0	none
OG0136799	PS8: Narrow	0	0	none
OG0136800	PS8: Narrow	0	0	none
OG0136801	PS8: Narrow	0	0	none
OG0136802	PS8: Narrow	0	0	none
OG0136803	PS8: Narrow	0	0	none
OG0136804	PS8: Narrow	0	0	none
OG0136805	PS8: Narrow	0	0	none
OG0136806	PS8: Narrow	0	0	none
OG0136807	PS8: Narrow	0	0	none
OG0136808	PS8: Narrow	0	0	none
OG0136809	PS8: Narrow	0	0	none
OG0136810	PS8: Narrow	0	0	none
OG0136811	PS8: Narrow	0	0	none
OG0136812	PS8: Narrow	0	0	none
OG0136813	PS8: Narrow	0	0	none
OG0136814	PS8: Narrow	0	0	none
OG0136815	PS8: Narrow	0	0	none
OG0136816	PS8: Narrow	0	0	none
OG0136817	PS8: Narrow	0	0	none
OG0136818	PS8: Narrow	0	0	none
OG0136819	PS8: Narrow	0	0	none
OG0136820	PS8: Narrow	0	0	none
OG0136821	PS8: Narrow	0	0	none
OG0136822	PS8: Narrow	0	0	none
OG0136823	PS8: Narrow	0	0	none
OG0136824	PS8: Narrow	0	0	none
OG0136825	PS8: Narrow	0	0	none
OG0136826	PS8: Narrow	0	0	none
OG0136827	PS8: Narrow	0	0	none
OG0136828	PS8: Narrow	0	0	none
OG0136829	PS8: Narrow	0	0	none
OG0136830	PS8: Narrow	0	0	none
OG0136831	PS8: Narrow	0	0	none
OG0136832	PS8: Narrow	0	0	none
OG0136833	PS8: Narrow	0	0	none
OG0136834	PS8: Narrow	0	0	none
OG0136835	PS8: Narrow	0	0	none
OG0136836	PS8: Narrow	0	0	none
OG0136837	PS8: Narrow	0	0	none
OG0136838	PS8: Narrow	0	0	none
OG0136839	PS8: Narrow	0	0	none
OG0136840	PS8: Narrow	0	0	none
OG0136841	PS8: Narrow	0	0	none
OG0136842	PS8: Narrow	0	0	none
OG0136843	PS8: Narrow	0	0	none
OG0136844	PS8: Narrow	0	0	none
OG0136845	PS8: Narrow	0	0	none
OG0136846	PS8: Narrow	0	0	none
OG0136847	PS8: Narrow	0	0	none
OG0136848	PS8: Narrow	0	0	none
OG0136849	PS8: Narrow	0	0	none
OG0136850	PS8: Narrow	0	0	none
OG0136851	PS8: Narrow	0	0	none
OG0136852	PS8: Narrow	0	0	none
OG0136853	PS8: Narrow	0	0	none
OG0136854	PS8: Narrow	0	0	none
OG0136855	PS8: Narrow	0	0	none
OG0136856	PS8: Narrow	0	0	none
OG0136857	PS8: Narrow	0	0	none
OG0136858	PS8: Narrow	0	0	none
OG0136859	PS8: Narrow	0	0	none
OG0136860	PS8: Narrow	0	0	none
OG0136861	PS8: Narrow	0	0	none
OG0136862	PS8: Narrow	0	0	none
OG0136863	PS8: Narrow	0	0	none
OG0136864	PS8: Narrow	0	0	none
OG0136865	PS8: Narrow	0	0	none
OG0136866	PS8: Narrow	0	0	none
OG0136867	PS8: Narrow	0	0	none
OG0136868	PS8: Narrow	0	0	none
OG0136869	PS8: Narrow	0	0	none
OG0136870	PS8: Narrow	0	0	none
OG0136871	PS8: Narrow	0	0	none
OG0136872	PS8: Narrow	0	0	none
OG0136873	PS8: Narrow	0	0	none
OG0136874	PS8: Narrow	0	0	none
OG0136875	PS8: Narrow	0	0	none
OG0136876	PS8: Narrow	0	0	none
OG0136877	PS8: Narrow	0	0	none
OG0136878	PS8: Narrow	0	0	none
OG0136879	PS8: Narrow	0	0	none
OG0136880	PS8: Narrow	0	0	none
OG0136881	PS8: Narrow	0	0	none
OG0136882	PS8: Narrow	0	0	none
OG0136883	PS8: Narrow	0	0	none
OG0136884	PS8: Narrow	0	0	none
OG0136885	PS8: Narrow	0	0	none
OG0136886	PS8: Narrow	0	0	none
OG0136887	PS8: Narrow	0	0	none
OG0136888	PS8: Narrow	0	0	none
OG0136889	PS8: Narrow	0	0	none
OG0136890	PS8: Narrow	0	0	none
OG0136891	PS8: Narrow	0	0	none
OG0136892	PS8: Narrow	0	0	none
OG0136893	PS8: Narrow	0	0	none
OG0136894	PS8: Narrow	0	0	none
OG0136895	PS8: Narrow	0	0	none
OG0136896	PS8: Narrow	0	0	none
OG0136897	PS8: Narrow	0	0	none
OG0136898	PS8: Narrow	0	0	none
OG0136899	PS8: Narrow	0	0	none
OG0136900	PS8: Narrow	0	0	none
OG0136901	PS8: Narrow	0	0	none
OG0136902	PS8: Narrow	0	0	none
OG0136903	PS8: Narrow	0	0	none
OG0136904	PS8: Narrow	0	0	none
OG0136905	PS8: Narrow	0	0	none
OG0136906	PS8: Narrow	0	0	none
OG0136907	PS8: Narrow	0	0	none
OG0136908	PS8: Narrow	0	0	none
OG0136909	PS8: Narrow	0	0	none
OG0136910	PS8: Narrow	0	0	none
OG0136911	PS8: Narrow	0	0	none
OG0136912	PS8: Narrow	0	0	none
OG0136913	PS8: Narrow	0	0	none
OG0136914	PS8: Narrow	0	0	none
OG0136915	PS8: Narrow	0	0	none
OG0136916	PS8: Narrow	0	0	none
OG0136917	PS8: Narrow	0	0	none
OG0136918	PS8: Narrow	0	0	none
OG0136919	PS8: Narrow	0	0	none
OG0136920	PS8: Narrow	0	0	none
OG0136921	PS8: Narrow	0	0	none
OG0136922	PS8: Narrow	0	0	none
OG0136923	PS8: Narrow	0	0	none
OG0136924	PS8: Narrow	0	0	none
OG0136925	PS8: Narrow	0	0	none
OG0136926	PS8: Narrow	0	0	none
OG0136927	PS8: Narrow	0	0	none
OG0136928	PS8: Narrow	0	0	none
OG0136929	PS8: Narrow	0	0	none
OG0136930	PS8: Narrow	0	0	none
OG0136931	PS8: Narrow	0	0	none
OG0136932	PS8: Narrow	0	0	none
OG0136933	PS8: Narrow	0	0	none
OG0136934	PS8: Narrow	0	0	none
OG0136935	PS8: Narrow	0	0	none
OG0136936	PS8: Narrow	0	0	none
OG0136937	PS8: Narrow	0	0	none
OG0136938	PS8: Narrow	0	0	none
OG0136939	PS8: Narrow	0	0	none
OG0136940	PS8: Narrow	0	0	none
OG0136941	PS8: Narrow	0	0	none
OG0136942	PS8: Narrow	0	0	none
OG0136943	PS8: Narrow	0	0	none
OG0136944	PS8: Narrow	0	0	none
OG0136945	PS8: Narrow	0	0	none
OG0136946	PS8: Narrow	0	0	none
OG0136947	PS8: Narrow	0	0	none
OG0136948	PS8: Narrow	0	0	none
OG0136949	PS8: Narrow	0	0	none
OG0136950	PS8: Narrow	0	0	none
OG0136951	PS8: Narrow	0	0	none
OG0136952	PS8: Narrow	0	0	none
OG0136953	PS8: Narrow	0	0	none
OG0136954	PS8: Narrow	0	0	none
OG0136955	PS8: Narrow	0	0	none
OG0136956	PS8: Narrow	0	0	none
OG0136957	PS8: Narrow	0	0	none
OG0136958	PS8: Narrow	0	0	none
OG0136959	PS8: Narrow	0	0	none
OG0136960	PS8: Narrow	0	0	none
OG0136961	PS8: Narrow	0	0	none
OG0136962	PS8: Narrow	0	0	none
OG0136963	PS8: Narrow	0	0	none
OG0136964	PS8: Narrow	0	0	none
OG0136965	PS8: Narrow	0	0	none
OG0136966	PS8: Narrow	0	0	none
OG0136967	PS8: Narrow	0	0	none
OG0136968	PS8: Narrow	0	0	none
OG0136969	PS8: Narrow	0	0	none
OG0136970	PS8: Narrow	0	0	none
OG0136971	PS8: Narrow	0	0	none
OG0136972	PS8: Narrow	0	0	none
OG0136973	PS8: Narrow	0	0	none
OG0136974	PS8: Narrow	0	0	none
OG0136975	PS8: Narrow	0	0	none
OG0136976	PS8: Narrow	0	0	none
OG0136977	PS8: Narrow	0	0	none
OG0136978	PS8: Narrow	0	0	none
OG0136979	PS8: Narrow	0	0	none
OG0136980	PS8: Narrow	0	0	none
OG0136981	PS8: Narrow	0	0	none
OG0136982	PS8: Narrow	0	0	none
OG0136983	PS8: Narrow	0	0	none
OG0136984	PS8: Narrow	0	0	none
OG0136985	PS8: Narrow	0	0	none
OG0136986	PS8: Narrow	0	0	none
OG0136987	PS8: Narrow	0	0	none
OG0136988	PS8: Narrow	0	0	none
OG0136989	PS8: Narrow	0	0	none
OG0136990	PS8: Narrow	0	0	none
OG0136991	PS8: Narrow	0	0	none
OG0136992	PS8: Narrow	0	0	none
OG0136993	PS8: Narrow	0	0	none
OG0136994	PS8: Narrow	0	0	none
OG0136995	PS8: Narrow	0	0	none
OG0136996	PS8: Narrow	0	0	none
OG0136997	PS8: Narrow	0	0	none
OG0136998	PS8: Narrow	0	0	none
OG0136999	PS8: Narrow	0	0	none
OG0137000	PS8: Narrow	0	0	none
OG0137001	PS8: Narrow	0	0	none
OG0137002	PS8: Narrow	0	0	none
OG0137003	PS8: Narrow	0	0	none
OG0137004	PS8: Narrow	0	0	none
OG0137005	PS8: Narrow	0	0	none
OG0137006	PS8: Narrow	0	0	none
OG0137007	PS8: Narrow	0	0	none
OG0137008	PS8: Narrow	0	0	none
OG0137009	PS8: Narrow	0	0	none
OG0137010	PS8: Narrow	0	0	none
OG0137011	PS8: Narrow	0	0	none
OG0137012	PS8: Narrow	0	0	none
OG0137013	PS8: Narrow	0	0	none
OG0137014	PS8: Narrow	0	0	none
OG0137015	PS8: Narrow	0	0	none
OG0137016	PS8: Narrow	0	0	none
OG0137017	PS8: Narrow	0	0	none
OG0137018	PS8: Narrow	0	0	none
OG0137019	PS8: Narrow	0	0	none
OG0137020	PS8: Narrow	0	0	none
OG0137021	PS8: Narrow	0	0	none
OG0137022	PS8: Narrow	0	0	none
OG0137023	PS8: Narrow	0	0	none
OG0137024	PS8: Narrow	0	0	none
OG0137025	PS8: Narrow	0	0	none
OG0137026	PS8: Narrow	0	0	none
OG0137027	PS8: Narrow	0	0	none
OG0137028	PS8: Narrow	0	0	none
OG0137029	PS8: Narrow	0	0	none
OG0137030	PS8: Narrow	0	0	none
OG0137031	PS8: Narrow	0	0	none
OG0137032	PS8: Narrow	0	0	none
OG0137033	PS8: Narrow	0	0	none
OG0137034	PS8: Narrow	0	0	none
OG0137035	PS8: Narrow	0	0	none
OG0137036	PS8: Narrow	0	0	none
OG0137037	PS8: Narrow	0	0	none
OG0137038	PS8: Narrow	0	0	none
OG0137039	PS8: Narrow	0	0	none
OG0137040	PS8: Narrow	0	0	none
OG0137041	PS8: Narrow	0	0	none
OG0137042	PS8: Narrow	0	0	none
OG0137043	PS8: Narrow	0	0	none
OG0137044	PS8: Narrow	0	0	none
OG0137045	PS8: Narrow	0	0	none
OG0137046	PS8: Narrow	0	0	none
OG0137047	PS8: Narrow	0	0	none
OG0137048	PS8: Narrow	0	0	none
OG0137049	PS8: Narrow	0	0	none
OG0137050	PS8: Narrow	0	0	none
OG0137051	PS8: Narrow	0	0	none
OG0137052	PS8: Narrow	0	0	none
OG0137053	PS8: Narrow	0	0	none
OG0137054	PS8: Narrow	0	0	none
OG0137055	PS8: Narrow	0	0	none
OG0137056	PS8: Narrow	0	0	none
OG0137057	PS8: Narrow	0	0	none
OG0137058	PS8: Narrow	0	0	none
OG0137059	PS8: Narrow	0	0	none
OG0137060	PS8: Narrow	0	0	none
OG0137061	PS8: Narrow	0	0	none
OG0137062	PS8: Narrow	0	0	none
OG0137063	PS8: Narrow	0	0	none
OG0137064	PS8: Narrow	0	0	none
OG0137065	PS8: Narrow	0	0	none
OG0137066	PS8: Narrow	0	0	none
OG0137067	PS8: Narrow	0	0	none
OG0137068	PS8: Narrow	0	0	none
OG0137069	PS8: Narrow	0	0	none
OG0137070	PS8: Narrow	0	0	none
OG0137071	PS8: Narrow	0	0	none
OG0137072	PS8: Narrow	0	0	none
OG0137073	PS8: Narrow	0	0	none
OG0137074	PS8: Narrow	0	0	none
OG0137075	PS8: Narrow	0	0	none
OG0137076	PS8: Narrow	0	0	none
OG0137077	PS8: Narrow	0	0	none
OG0137078	PS8: Narrow	0	0	none
OG0137079	PS8: Narrow	0	0	none
OG0137080	PS8: Narrow	0	0	none
OG0137081	PS8: Narrow	0	0	none
OG0137082	PS8: Narrow	0	0	none
OG0137083	PS8: Narrow	0	0	none
OG0137084	PS8: Narrow	0	0	none
OG0137085	PS8: Narrow	0	0	none
OG0137086	PS8: Narrow	0	0	none
OG0137087	PS8: Narrow	0	0	none
OG0137088	PS8: Narrow	0	0	none
OG0137089	PS8: Narrow	0	0	none
OG0137090	PS8: Narrow	0	0	none
OG0137091	PS8: Narrow	0	0	none
OG0137092	PS8: Narrow	0	0	none
OG0137093	PS8: Narrow	0	0	none
OG0137094	PS8: Narrow	0	0	none
OG0137095	PS8: Narrow	0	0	none
OG0137096	PS8: Narrow	0	0	none
OG0137097	PS8: Narrow	0	0	none
OG0137098	PS8: Narrow	0	0	none
OG0137099	PS8: Narrow	0	0	none
OG0137100	PS8: Narrow	0	0	none
OG0137101	PS8: Narrow	0	0	none
OG0137102	PS8: Narrow	0	0	none
OG0137103	PS8: Narrow	0	0	none
OG0137104	PS8: Narrow	0	0	none
OG0137105	PS8: Narrow	0	0	none
OG0137106	PS8: Narrow	0	0	none
OG0137107	PS8: Narrow	0	0	none
OG0137108	PS8: Narrow	0	0	none
OG0137109	PS8: Narrow	0	0	none
OG0137110	PS8: Narrow	0	0	none
OG0137111	PS8: Narrow	0	0	none
OG0137112	PS8: Narrow	0	0	none
OG0137113	PS8: Narrow	0	0	none
OG0137114	PS8: Narrow	0	0	none
OG0137115	PS8: Narrow	0	0	none
OG0137116	PS8: Narrow	0	0	none
OG0137117	PS8: Narrow	0	0	none
OG0137118	PS8: Narrow	0	0	none
OG0137119	PS8: Narrow	0	0	none
OG0137120	PS8: Narrow	0	0	none
OG0137121	PS8: Narrow	0	0	none
OG0137122	PS8: Narrow	0	0	none
OG0137123	PS8: Narrow	0	0	none
OG0137124	PS8: Narrow	0	0	none
OG0137125	PS8: Narrow	0	0	none
OG0137126	PS8: Narrow	0	0	none
OG0137127	PS8: Narrow	0	0	none
OG0137128	PS8: Narrow	0	0	none
OG0137129	PS8: Narrow	0	0	none
OG0137130	PS8: Narrow	0	0	none
OG0137131	PS8: Narrow	0	0	none
OG0137132	PS8: Narrow	0	0	none
OG0137133	PS8: Narrow	0	0	none
OG0137134	PS8: Narrow	0	0	none
OG0137135	PS8: Narrow	0	0	none
OG0137136	PS8: Narrow	0	0	none
OG0137137	PS8: Narrow	0	0	none
OG0137138	PS8: Narrow	0	0	none
OG0137139	PS8: Narrow	0	0	none
OG0137140	PS8: Narrow	0	0	none
OG0137141	PS8: Narrow	0	0	none
OG0137142	PS8: Narrow	0	0	none
OG0137143	PS8: Narrow	0	0	none
OG0137144	PS8: Narrow	0	0	none
OG0137145	PS8: Narrow	0	0	none
OG0137146	PS8: Narrow	0	0	none
OG0137147	PS8: Narrow	0	0	none
OG0137148	PS8: Narrow	0	0	none
OG0137149	PS8: Narrow	0	0	none
OG0137150	PS8: Narrow	0	0	none
OG0137151	PS8: Narrow	0	0	none
OG0137152	PS8: Narrow	0	0	none
OG0137153	PS8: Narrow	0	0	none
OG0137154	PS8: Narrow	0	0	none
OG0137155	PS8: Narrow	0	0	none
OG0137156	PS8: Narrow	0	0	none
OG0137157	PS8: Narrow	0	0	none
OG0137158	PS8: Narrow	0	0	none
OG0137159	PS8: Narrow	0	0	none
OG0137160	PS8: Narrow	0	0	none
OG0137161	PS8: Narrow	0	0	none
OG0137162	PS8: Narrow	0	0	none
OG0137163	PS8: Narrow	0	0	none
OG0137164	PS8: Narrow	0	0	none
OG0137165	PS8: Narrow	0	0	none
OG0137166	PS8: Narrow	0	0	none
OG0137167	PS8: Narrow	0	0	none
OG0137168	PS8: Narrow	0	0	none
OG0137169	PS8: Narrow	0	0	none
OG0137170	PS8: Narrow	0	0	none
OG0137171	PS8: Narrow	0	0	none
OG0137172	PS8: Narrow	0	0	none
OG0137173	PS8: Narrow	0	0	none
OG0137174	PS8: Narrow	0	0	none
OG0137175	PS8: Narrow	0	0	none
OG0137176	PS8: Narrow	0	0	none
OG0137177	PS8: Narrow	0	0	none
OG0137178	PS8: Narrow	0	0	none
OG0137179	PS8: Narrow	0	0	none
OG0137180	PS8: Narrow	0	0	none
OG0137181	PS8: Narrow	0	0	none
OG0137182	PS8: Narrow	0	0	none
OG0137183	PS8: Narrow	0	0	none
OG0137184	PS8: Narrow	0	0	none
OG0137185	PS8: Narrow	0	0	none
OG0137186	PS8: Narrow	0	0	none
OG0137187	PS8: Narrow	0	0	none
OG0137188	PS8: Narrow	0	0	none
OG0137189	PS8: Narrow	0	0	none
OG0137190	PS8: Narrow	0	0	none
OG0137191	PS8: Narrow	0	0	none
OG0137192	PS8: Narrow	0	0	none
OG0137193	PS8: Narrow	0	0	none
OG0137194	PS8: Narrow	0	0	none
OG0137195	PS8: Narrow	0	0	none
OG0137196	PS8: Narrow	0	0	none
OG0137197	PS8: Narrow	0	0	none
OG0137198	PS8: Narrow	0	0	none
OG0137199	PS8: Narrow	0	0	none
OG0137200	PS8: Narrow	0	0	none
OG0137201	PS8: Narrow	0	0	none
OG0137202	PS8: Narrow	0	0	none
OG0137203	PS8: Narrow	0	0	none
OG0137204	PS8: Narrow	0	0	none
OG0137205	PS8: Narrow	0	0	none
OG0137206	PS8: Narrow	0	0	none
OG0137207	PS8: Narrow	0	0	none
OG0137208	PS8: Narrow	0	0	none
OG0137209	PS8: Narrow	0	0	none
OG0137210	PS8: Narrow	0	0	none
OG0137211	PS8: Narrow	0	0	none
OG0137212	PS8: Narrow	0	0	none
OG0137213	PS8: Narrow	0	0	none
OG0137214	PS8: Narrow	0	0	none
OG0137215	PS8: Narrow	0	0	none
OG0137216	PS8: Narrow	0	0	none
OG0137217	PS8: Narrow	0	0	none
OG0137218	PS8: Narrow	0	0	none
OG0137219	PS8: Narrow	0	0	none
OG0137220	PS8: Narrow	0	0	none
OG0137221	PS8: Narrow	0	0	none
OG0137222	PS8: Narrow	0	0	none
OG0137223	PS8: Narrow	0	0	none
OG0137224	PS8: Narrow	0	0	none
OG0137225	PS8: Narrow	0	0	none
OG0137226	PS8: Narrow	0	0	none
OG0137227	PS8: Narrow	0	0	none
OG0137228	PS8: Narrow	0	0	none
OG0137229	PS8: Narrow	0	0	none
OG0137230	PS8: Narrow	0	0	none
OG0137231	PS8: Narrow	0	0	none
OG0137232	PS8: Narrow	0	0	none
OG0137233	PS8: Narrow	0	0	none
OG0137234	PS8: Narrow	0	0	none
OG0137235	PS8: Narrow	0	0	none
OG0137236	PS8: Narrow	0	0	none
OG0137237	PS8: Narrow	0	0	none
OG0137238	PS8: Narrow	0	0	none
OG0137239	PS8: Narrow	0	0	none
OG0137240	PS8: Narrow	0	0	none
OG0137241	PS8: Narrow	0	0	none
OG0137242	PS8: Narrow	0	0	none
OG0137243	PS8: Narrow	0	0	none
OG0137244	PS8: Narrow	0	0	none
OG0137245	PS8: Narrow	0	0	none
OG0137246	PS8: Narrow	0	0	none
OG0137247	PS8: Narrow	0	0	none
OG0137248	PS8: Narrow	0	0	none
OG0137249	PS8: Narrow	0	0	none
OG0137250	PS8: Narrow	0	0	none
OG0137251	PS8: Narrow	0	0	none
OG0137252	PS8: Narrow	0	0	none
OG0137253	PS8: Narrow	0	0	none
OG0137254	PS8: Narrow	0	0	none
OG0137255	PS8: Narrow	0	0	none
OG0137256	PS8: Narrow	0	0	none
OG0137257	PS8: Narrow	0	0	none
OG0137258	PS8: Narrow	0	0	none
OG0137259	PS8: Narrow	0	0	none
OG0137260	PS8: Narrow	0	0	none
OG0137261	PS8: Narrow	0	0	none
OG0137262	PS8: Narrow	0	0	none
OG0137263	PS8: Narrow	0	0	none
OG0137264	PS8: Narrow	0	0	none
OG0137265	PS8: Narrow	0	0	none
OG0137266	PS8: Narrow	0	0	none
OG0137267	PS8: Narrow	0	0	none
OG0137268	PS8: Narrow	0	0	none
OG0137269	PS8: Narrow	0	0	none
OG0137270	PS8: Narrow	0	0	none
OG0137271	PS8: Narrow	0	0	none
OG0137272	PS8: Narrow	0	0	none
OG0137273	PS8: Narrow	0	0	none
OG0137274	PS8: Narrow	0	0	none
OG0137275	PS8: Narrow	0	0	none
OG0137276	PS8: Narrow	0	0	none
OG0137277	PS8: Narrow	0	0	none
OG0137278	PS8: Narrow	0	0	none
OG0137279	PS8: Narrow	0	0	none
OG0137280	PS8: Narrow	0	0	none
OG0137281	PS8: Narrow	0	0	none
OG0137282	PS8: Narrow	0	0	none
OG0137283	PS8: Narrow	0	0	none
OG0137284	PS8: Narrow	0	0	none
OG0137285	PS8: Narrow	0	0	none
OG0137286	PS8: Narrow	0	0	none
OG0137287	PS8: Narrow	0	0	none
OG0137288	PS8: Narrow	0	0	none
OG0137289	PS8: Narrow	0	0	none
OG0137290	PS8: Narrow	0	0	none
OG0137291	PS8: Narrow	0	0	none
OG0137292	PS8: Narrow	0	0	none
OG0137293	PS8: Narrow	0	0	none
OG0137294	PS8: Narrow	0	0	none
OG0137295	PS8: Narrow	0	0	none
OG0137296	PS8: Narrow	0	0	none
OG0137297	PS8: Narrow	0	0	none
OG0137298	PS8: Narrow	0	0	none
OG0137299	PS8: Narrow	0	0	none
OG0137300	PS8: Narrow	0	0	none
OG0137301	PS8: Narrow	0	0	none
OG0137302	PS8: Narrow	0	0	none
OG0137303	PS8: Narrow	0	0	none
OG0137304	PS8: Narrow	0	0	none
OG0137305	PS8: Narrow	0	0	none
OG0137306	PS8: Narrow	0	0	none
OG0137307	PS8: Narrow	0	0	none
OG0137308	PS8: Narrow	0	0	none
OG0137309	PS8: Narrow	0	0	none
OG0137310	PS8: Narrow	0	0	none
OG0137311	PS8: Narrow	0	0	none
OG0137312	PS8: Narrow	0	0	none
OG0137313	PS8: Narrow	0	0	none
OG0137314	PS8: Narrow	0	0	none
OG0137315	PS8: Narrow	0	0	none
OG0137316	PS8: Narrow	0	0	none
OG0137317	PS8: Narrow	0	0	none
OG0137318	PS8: Narrow	0	0	none
OG0137319	PS8: Narrow	0	0	none
OG0137320	PS8: Narrow	0	0	none
OG0137321	PS8: Narrow	0	0	none
OG0137322	PS8: Narrow	0	0	none
OG0137323	PS8: Narrow	0	0	none
OG0137324	PS8: Narrow	0	0	none
OG0137325	PS8: Narrow	0	0	none
OG0137326	PS8: Narrow	0	0	none
OG0137327	PS8: Narrow	0	0	none
OG0137328	PS8: Narrow	0	0	none
OG0137329	PS8: Narrow	0	0	none
OG0137330	PS8: Narrow	0	0	none
OG0137331	PS8: Narrow	0	0	none
OG0137332	PS8: Narrow	0	0	none
OG0137333	PS8: Narrow	0	0	none
OG0137334	PS8: Narrow	0	0	none
OG0137335	PS8: Narrow	0	0	none
OG0137336	PS8: Narrow	0	0	none
OG0137337	PS8: Narrow	0	0	none
OG0137338	PS8: Narrow	0	0	none
OG0137339	PS8: Narrow	0	0	none
OG0137340	PS8: Narrow	0	0	none
OG0137341	PS8: Narrow	0	0	none
OG0137342	PS8: Narrow	0	0	none
OG0137343	PS8: Narrow	0	0	none
OG0137344	PS8: Narrow	0	0	none
OG0137345	PS8: Narrow	0	0	none
OG0137346	PS8: Narrow	0	0	none
OG0137347	PS8: Narrow	0	0	none
OG0137348	PS8: Narrow	0	0	none
OG0137349	PS8: Narrow	0	0	none
OG0137350	PS8: Narrow	0	0	none
OG0137351	PS8: Narrow	0	0	none
OG0137352	PS8: Narrow	0	0	none
OG0137353	PS8: Narrow	0	0	none
OG0137354	PS8: Narrow	0	0	none
OG0137355	PS8: Narrow	0	0	none
OG0137356	PS8: Narrow	0	0	none
OG0137357	PS8: Narrow	0	0	none
OG0137358	PS8: Narrow	0	0	none
OG0137359	PS8: Narrow	0	0	none
OG0137360	PS8: Narrow	0	0	none
OG0137361	PS8: Narrow	0	0	none
OG0137362	PS8: Narrow	0	0	none
OG0137363	PS8: Narrow	0	0	none
OG0137364	PS8: Narrow	0	0	none
OG0137365	PS8: Narrow	0	0	none
OG0137366	PS8: Narrow	0	0	none
OG0137367	PS8: Narrow	0	0	none
OG0137368	PS8: Narrow	0	0	none
OG0137369	PS8: Narrow	0	0	none
OG0137370	PS8: Narrow	0	0	none
OG0137371	PS8: Narrow	0	0	none
OG0137372	PS8: Narrow	0	0	none
OG0137373	PS8: Narrow	0	0	none
OG0137374	PS8: Narrow	0	0	none
OG0137375	PS8: Narrow	0	0	none
OG0137376	PS8: Narrow	0	0	none
OG0137377	PS8: Narrow	0	0	none
OG0137378	PS8: Narrow	0	0	none
OG0137379	PS8: Narrow	0	0	none
OG0137380	PS8: Narrow	0	0	none
OG0137381	PS8: Narrow	0	0	none
OG0137382	PS8: Narrow	0	0	none
OG0137383	PS8: Narrow	0	0	none
OG0137384	PS8: Narrow	0	0	none
OG0137385	PS8: Narrow	0	0	none
OG0137386	PS8: Narrow	0	0	none
OG0137387	PS8: Narrow	0	0	none
OG0137388	PS8: Narrow	0	0	none
OG0137389	PS8: Narrow	0	0	none
OG0137390	PS8: Narrow	0	0	none
OG0137391	PS8: Narrow	0	0	none
OG0137392	PS8: Narrow	0	0	none
OG0137393	PS8: Narrow	0	0	none
OG0137394	PS8: Narrow	0	0	none
OG0137395	PS8: Narrow	0	0	none
OG0137396	PS8: Narrow	0	0	none
OG0137397	PS8: Narrow	0	0	none
OG0137398	PS8: Narrow	0	0	none
OG0137399	PS8: Narrow	0	0	none
OG0137400	PS8: Narrow	0	0	none
OG0137401	PS8: Narrow	0	0	none
OG0137402	PS8: Narrow	0	0	none
OG0137403	PS8: Narrow	0	0	none
OG0137404	PS8: Narrow	0	0	none
OG0137405	PS8: Narrow	0	0	none
OG0137406	PS8: Narrow	0	0	none
OG0137407	PS8: Narrow	0	0	none
OG0137408	PS8: Narrow	0	0	none
OG0137409	PS8: Narrow	0	0	none
OG0137410	PS8: Narrow	0	0	none
OG0137411	PS8: Narrow	0	0	none
OG0137412	PS8: Narrow	0	0	none
OG0137413	PS8: Narrow	0	0	none
OG0137414	PS8: Narrow	0	0	none
OG0137415	PS8: Narrow	0	0	none
OG0137416	PS8: Narrow	0	0	none
OG0137417	PS8: Narrow	0	0	none
OG0137418	PS8: Narrow	0	0	none
OG0137419	PS8: Narrow	0	0	none
OG0137420	PS8: Narrow	0	0	none
OG0137421	PS8: Narrow	0	0	none
OG0137422	PS8: Narrow	0	0	none
OG0137423	PS8: Narrow	0	0	none
OG0137424	PS8: Narrow	0	0	none
OG0137425	PS8: Narrow	0	0	none
OG0137426	PS8: Narrow	0	0	none
OG0137427	PS8: Narrow	0	0	none
OG0137428	PS8: Narrow	0	0	none
OG0137429	PS8: Narrow	0	0	none
OG0137430	PS8: Narrow	0	0	none
OG0137431	PS8: Narrow	0	0	none
OG0137432	PS8: Narrow	0	0	none
OG0137433	PS8: Narrow	0	0	none
OG0137434	PS8: Narrow	0	0	none
OG0137435	PS8: Narrow	0	0	none
OG0137436	PS8: Narrow	0	0	none
OG0137437	PS8: Narrow	0	0	none
OG0137438	PS8: Narrow	0	0	none
OG0137439	PS8: Narrow	0	0	none
OG0137440	PS8: Narrow	0	0	none
OG0137441	PS8: Narrow	0	0	none
OG0137442	PS8: Narrow	0	0	none
OG0137443	PS8: Narrow	0	0	none
OG0137444	PS8: Narrow	0	0	none
OG0137445	PS8: Narrow	0	0	none
OG0137446	PS8: Narrow	0	0	none
OG0137447	PS8: Narrow	0	0	none
OG0137448	PS8: Narrow	0	0	none
OG0137449	PS8: Narrow	0	0	none
OG0137450	PS8: Narrow	0	0	none
OG0137451	PS8: Narrow	0	0	none
OG0137452	PS8: Narrow	0	0	none
OG0137453	PS8: Narrow	0	0	none
OG0137454	PS8: Narrow	0	0	none
OG0137455	PS8: Narrow	0	0	none
OG0137456	PS8: Narrow	0	0	none
OG0137457	PS8: Narrow	0	0	none
OG0137458	PS8: Narrow	0	0	none
OG0137459	PS8: Narrow	0	0	none
OG0137460	PS8: Narrow	0	0	none
OG0137461	PS8: Narrow	0	0	none
OG0137462	PS8: Narrow	0	0	none
OG0137463	PS8: Narrow	0	0	none
OG0137464	PS8: Narrow	0	0	none
OG0137465	PS8: Narrow	0	0	none
OG0137466	PS8: Narrow	0	0	none
OG0137467	PS8: Narrow	0	0	none
OG0137468	PS8: Narrow	0	0	none
OG0137469	PS8: Narrow	0	0	none
OG0137470	PS8: Narrow	0	0	none
OG0137471	PS8: Narrow	0	0	none
OG0137472	PS8: Narrow	0	0	none
OG0137473	PS8: Narrow	0	0	none
OG0137474	PS8: Narrow	0	0	none
OG0137475	PS8: Narrow	0	0	none
OG0137476	PS8: Narrow	0	0	none
OG0137477	PS8: Narrow	0	0	none
OG0137478	PS8: Narrow	0	0	none
OG0137479	PS8: Narrow	0	0	none
OG0137480	PS8: Narrow	0	0	none
OG0137481	PS8: Narrow	0	0	none
OG0137482	PS8: Narrow	0	0	none
OG0137483	PS8: Narrow	0	0	none
OG0137484	PS8: Narrow	0	0	none
OG0137485	PS8: Narrow	0	0	none
OG0137486	PS8: Narrow	0	0	none
OG0137487	PS8: Narrow	0	0	none
OG0137488	PS8: Narrow	0	0	none
OG0137489	PS8: Narrow	0	0	none
OG0137490	PS8: Narrow	0	0	none
OG0137491	PS8: Narrow	0	0	none
OG0137492	PS8: Narrow	0	0	none
OG0137493	PS8: Narrow	0	0	none
OG0137494	PS8: Narrow	0	0	none
OG0137495	PS8: Narrow	0	0	none
OG0137496	PS8: Narrow	0	0	none
OG0137497	PS8: Narrow	0	0	none
OG0137498	PS8: Narrow	0	0	none
OG0137499	PS8: Narrow	0	0	none
OG0137500	PS8: Narrow	0	0	none
OG0137501	PS8: Narrow	0	0	none
OG0137502	PS8: Narrow	0	0	none
OG0137503	PS8: Narrow	0	0	none
OG0137504	PS8: Narrow	0	0	none
OG0137505	PS8: Narrow	0	0	none
OG0137506	PS8: Narrow	0	0	none
OG0137507	PS8: Narrow	0	0	none
OG0137508	PS8: Narrow	0	0	none
OG0137509	PS8: Narrow	0	0	none
OG0137510	PS8: Narrow	0	0	none
OG0137511	PS8: Narrow	0	0	none
OG0137512	PS8: Narrow	0	0	none
OG0137513	PS8: Narrow	0	0	none
OG0137514	PS8: Narrow	0	0	none
OG0137515	PS8: Narrow	0	0	none
OG0137516	PS8: Narrow	0	0	none
OG0137517	PS8: Narrow	0	0	none
OG0137518	PS8: Narrow	0	0	none
OG0137519	PS8: Narrow	0	0	none
OG0137520	PS8: Narrow	0	0	none
OG0137521	PS8: Narrow	0	0	none
OG0137522	PS8: Narrow	0	0	none
OG0137523	PS8: Narrow	0	0	none
OG0137524	PS8: Narrow	0	0	none
OG0137525	PS8: Narrow	0	0	none
OG0137526	PS8: Narrow	0	0	none
OG0137527	PS8: Narrow	0	0	none
OG0137528	PS8: Narrow	0	0	none
OG0137529	PS8: Narrow	0	0	none
OG0137530	PS8: Narrow	0	0	none
OG0137531	PS8: Narrow	0	0	none
OG0137532	PS8: Narrow	0	0	none
OG0137533	PS8: Narrow	0	0	none
OG0137534	PS8: Narrow	0	0	none
OG0137535	PS8: Narrow	0	0	none
OG0137536	PS8: Narrow	0	0	none
OG0137537	PS8: Narrow	0	0	none
OG0137538	PS8: Narrow	0	0	none
OG0137539	PS8: Narrow	0	0	none
OG0137540	PS8: Narrow	0	0	none
OG0137541	PS8: Narrow	0	0	none
OG0137542	PS8: Narrow	0	0	none
OG0137543	PS8: Narrow	0	0	none
OG0137544	PS8: Narrow	0	0	none
OG0137545	PS8: Narrow	0	0	none
OG0137546	PS8: Narrow	0	0	none
OG0137547	PS8: Narrow	0	0	none
OG0137548	PS8: Narrow	0	0	none
OG0137549	PS8: Narrow	0	0	none
OG0137550	PS8: Narrow	0	0	none
OG0137551	PS8: Narrow	0	0	none
OG0137552	PS8: Narrow	0	0	none
OG0137553	PS8: Narrow	0	0	none
OG0137554	PS8: Narrow	0	0	none
OG0137555	PS8: Narrow	0	0	none
OG0137556	PS8: Narrow	0	0	none
OG0137557	PS8: Narrow	0	0	none
OG0137558	PS8: Narrow	0	0	none
OG0137559	PS8: Narrow	0	0	none
OG0137560	PS8: Narrow	0	0	none
OG0137561	PS8: Narrow	0	0	none
OG0137562	PS8: Narrow	0	0	none
OG0137563	PS8: Narrow	0	0	none
OG0137564	PS8: Narrow	0	0	none
OG0137565	PS8: Narrow	0	0	none
OG0137566	PS8: Narrow	0	0	none
OG0137567	PS8: Narrow	0	0	none
OG0137568	PS8: Narrow	0	0	none
OG0137569	PS8: Narrow	0	0	none
OG0137570	PS8: Narrow	0	0	none
OG0137571	PS8: Narrow	0	0	none
OG0137572	PS8: Narrow	0	0	none
OG0137573	PS8: Narrow	0	0	none
OG0137574	PS8: Narrow	0	0	none
OG0137575	PS8: Narrow	0	0	none
OG0137576	PS8: Narrow	0	0	none
OG0137577	PS8: Narrow	0	0	none
OG0137578	PS8: Narrow	0	0	none
OG0137579	PS8: Narrow	0	0	none
OG0137580	PS8: Narrow	0	0	none
OG0137581	PS8: Narrow	0	0	none
OG0137582	PS8: Narrow	0	0	none
OG0137583	PS8: Narrow	0	0	none
OG0137584	PS8: Narrow	0	0	none
OG0137585	PS8: Narrow	0	0	none
OG0137586	PS8: Narrow	0	0	none
OG0137587	PS8: Narrow	0	0	none
OG0137588	PS8: Narrow	0	0	none
OG0137589	PS8: Narrow	0	0	none
OG0137590	PS8: Narrow	0	0	none
OG0137591	PS8: Narrow	0	0	none
OG0137592	PS8: Narrow	0	0	none
OG0137593	PS8: Narrow	0	0	none
OG0137594	PS8: Narrow	0	0	none
OG0137595	PS8: Narrow	0	0	none
OG0137596	PS8: Narrow	0	0	none
OG0137597	PS8: Narrow	0	0	none
OG0137598	PS8: Narrow	0	0	none
OG0137599	PS8: Narrow	0	0	none
OG0137600	PS8: Narrow	0	0	none
OG0137601	PS8: Narrow	0	0	none
OG0137602	PS8: Narrow	0	0	none
OG0137603	PS8: Narrow	0	0	none
OG0137604	PS8: Narrow	0	0	none
OG0137605	PS8: Narrow	0	0	none
OG0137606	PS8: Narrow	0	0	none
OG0137607	PS8: Narrow	0	0	none
OG0137608	PS8: Narrow	0	0	none
OG0137609	PS8: Narrow	0	0	none
OG0137610	PS8: Narrow	0	0	none
OG0137611	PS8: Narrow	0	0	none
OG0137612	PS8: Narrow	0	0	none
OG0137613	PS8: Narrow	0	0	none
OG0137614	PS8: Narrow	0	0	none
OG0137615	PS8: Narrow	0	0	none
OG0137616	PS8: Narrow	0	0	none
OG0137617	PS8: Narrow	0	0	none
OG0137618	PS8: Narrow	0	0	none
OG0137619	PS8: Narrow	0	0	none
OG0137620	PS8: Narrow	0	0	none
OG0137621	PS8: Narrow	0	0	none
OG0137622	PS8: Narrow	0	0	none
OG0137623	PS8: Narrow	0	0	none
OG0137624	PS8: Narrow	0	0	none
OG0137625	PS8: Narrow	0	0	none
OG0137626	PS8: Narrow	0	0	none
OG0137627	PS8: Narrow	0	0	none
OG0137628	PS8: Narrow	0	0	none
OG0137629	PS8: Narrow	0	0	none
OG0137630	PS8: Narrow	0	0	none
OG0137631	PS8: Narrow	0	0	none
OG0137632	PS8: Narrow	0	0	none
OG0137633	PS8: Narrow	0	0	none
OG0137634	PS8: Narrow	0	0	none
OG0137635	PS8: Narrow	0	0	none
OG0137636	PS8: Narrow	0	0	none
OG0137637	PS8: Narrow	0	0	none
OG0137638	PS8: Narrow	0	0	none
OG0137639	PS8: Narrow	0	0	none
OG0137640	PS8: Narrow	0	0	none
OG0137641	PS8: Narrow	0	0	none
OG0137642	PS8: Narrow	0	0	none
OG0137643	PS8: Narrow	0	0	none
OG0137644	PS8: Narrow	0	0	none
OG0137645	PS8: Narrow	0	0	none
OG0137646	PS8: Narrow	0	0	none
OG0137647	PS8: Narrow	0	0	none
OG0137648	PS8: Narrow	0	0	none
OG0137649	PS8: Narrow	0	0	none
OG0137650	PS8: Narrow	0	0	none
OG0137651	PS8: Narrow	0	0	none
OG0137652	PS8: Narrow	0	0	none
OG0137653	PS8: Narrow	0	0	none
OG0137654	PS8: Narrow	0	0	none
OG0137655	PS8: Narrow	0	0	none
OG0137656	PS8: Narrow	0	0	none
OG0137657	PS8: Narrow	0	0	none
OG0137658	PS8: Narrow	0	0	none
OG0137659	PS8: Narrow	0	0	none
OG0137660	PS8: Narrow	0	0	none
OG0137661	PS8: Narrow	0	0	none
OG0137662	PS8: Narrow	0	0	none
OG0137663	PS8: Narrow	0	0	none
OG0137664	PS8: Narrow	0	0	none
OG0137665	PS8: Narrow	0	0	none
OG0137666	PS8: Narrow	0	0	none
OG0137667	PS8: Narrow	0	0	none
OG0137668	PS8: Narrow	0	0	none
OG0137669	PS8: Narrow	0	0	none
OG0137670	PS8: Narrow	0	0	none
OG0137671	PS8: Narrow	0	0	none
OG0137672	PS8: Narrow	0	0	none
OG0137673	PS8: Narrow	0	0	none
OG0137674	PS8: Narrow	0	0	none
OG0137675	PS8: Narrow	0	0	none
OG0137676	PS8: Narrow	0	0	none
OG0137677	PS8: Narrow	0	0	none
OG0137678	PS8: Narrow	0	0	none
OG0137679	PS8: Narrow	0	0	none
OG0137680	PS8: Narrow	0	0	none
OG0137681	PS8: Narrow	0	0	none
OG0137682	PS8: Narrow	0	0	none
OG0137683	PS8: Narrow	0	0	none
OG0137684	PS8: Narrow	0	0	none
OG0137685	PS8: Narrow	0	0	none
OG0137686	PS8: Narrow	0	0	none
OG0137687	PS8: Narrow	0	0	none
OG0137688	PS8: Narrow	0	0	none
OG0137689	PS8: Narrow	0	0	none
OG0137690	PS8: Narrow	0	0	none
OG0137691	PS8: Narrow	0	0	none
OG0137692	PS8: Narrow	0	0	none
OG0137693	PS8: Narrow	0	0	none
OG0137694	PS8: Narrow	0	0	none
OG0137695	PS8: Narrow	0	0	none
OG0137696	PS8: Narrow	0	0	none
OG0137697	PS8: Narrow	0	0	none
OG0137698	PS8: Narrow	0	0	none
OG0137699	PS8: Narrow	0	0	none
OG0137700	PS8: Narrow	0	0	none
OG0137701	PS8: Narrow	0	0	none
OG0137702	PS8: Narrow	0	0	none
OG0137703	PS8: Narrow	0	0	none
OG0137704	PS8: Narrow	0	0	none
OG0137705	PS8: Narrow	0	0	none
OG0137706	PS8: Narrow	0	0	none
OG0137707	PS8: Narrow	0	0	none
OG0137708	PS8: Narrow	0	0	none
OG0137709	PS8: Narrow	0	0	none
OG0137710	PS8: Narrow	0	0	none
OG0137711	PS8: Narrow	0	0	none
OG0137712	PS8: Narrow	0	0	none
OG0137713	PS8: Narrow	0	0	none
OG0137714	PS8: Narrow	0	0	none
OG0137715	PS8: Narrow	0	0	none
OG0137716	PS8: Narrow	0	0	none
OG0137717	PS8: Narrow	0	0	none
OG0137718	PS8: Narrow	0	0	none
OG0137719	PS8: Narrow	0	0	none
OG0137720	PS8: Narrow	0	0	none
OG0137721	PS8: Narrow	0	0	none
OG0137722	PS8: Narrow	0	0	none
OG0137723	PS8: Narrow	0	0	none
OG0137724	PS8: Narrow	0	0	none
OG0137725	PS8: Narrow	0	0	none
OG0137726	PS8: Narrow	0	0	none
OG0137727	PS8: Narrow	0	0	none
OG0137728	PS8: Narrow	0	0	none
OG0137729	PS8: Narrow	0	0	none
OG0137730	PS8: Narrow	0	0	none
OG0137731	PS8: Narrow	0	0	none
OG0137732	PS8: Narrow	0	0	none
OG0137733	PS8: Narrow	0	0	none
OG0137734	PS8: Narrow	0	0	none
OG0137735	PS8: Narrow	0	0	none
OG0137736	PS8: Narrow	0	0	none
OG0137737	PS8: Narrow	0	0	none
OG0137738	PS8: Narrow	0	0	none
OG0137739	PS8: Narrow	0	0	none
OG0137740	PS8: Narrow	0	0	none
OG0137741	PS8: Narrow	0	0	none
OG0137742	PS8: Narrow	0	0	none
OG0137743	PS8: Narrow	0	0	none
OG0137744	PS8: Narrow	0	0	none
OG0137745	PS8: Narrow	0	0	none
OG0137746	PS8: Narrow	0	0	none
OG0137747	PS8: Narrow	0	0	none
OG0137748	PS8: Narrow	0	0	none
OG0137749	PS8: Narrow	0	0	none
OG0137750	PS8: Narrow	0	0	none
OG0137751	PS8: Narrow	0	0	none
OG0137752	PS8: Narrow	0	0	none
OG0137753	PS8: Narrow	0	0	none
OG0137754	PS8: Narrow	0	0	none
OG0137755	PS8: Narrow	0	0	none
OG0137756	PS8: Narrow	0	0	none
OG0137757	PS8: Narrow	0	0	none
OG0137758	PS8: Narrow	0	0	none
OG0137759	PS8: Narrow	0	0	none
OG0137760	PS8: Narrow	0	0	none
OG0137761	PS8: Narrow	0	0	none
OG0137762	PS8: Narrow	0	0	none
OG0137763	PS8: Narrow	0	0	none
OG0137764	PS8: Narrow	0	0	none
OG0137765	PS8: Narrow	0	0	none
OG0137766	PS8: Narrow	0	0	none
OG0137767	PS8: Narrow	0	0	none
OG0137768	PS8: Narrow	0	0	none
OG0137769	PS8: Narrow	0	0	none
OG0137770	PS8: Narrow	0	0	none
OG0137771	PS8: Narrow	0	0	none
OG0137772	PS8: Narrow	0	0	none
OG0137773	PS8: Narrow	0	0	none
OG0137774	PS8: Narrow	0	0	none
OG0137775	PS8: Narrow	0	0	none
OG0137776	PS8: Narrow	0	0	none
OG0137777	PS8: Narrow	0	0	none
OG0137778	PS8: Narrow	0	0	none
OG0137779	PS8: Narrow	0	0	none
OG0137780	PS8: Narrow	0	0	none
OG0137781	PS8: Narrow	0	0	none
OG0137782	PS8: Narrow	0	0	none
OG0137783	PS8: Narrow	0	0	none
OG0137784	PS8: Narrow	0	0	none
OG0137785	PS8: Narrow	0	0	none
OG0137786	PS8: Narrow	0	0	none
OG0137787	PS8: Narrow	0	0	none
OG0137788	PS8: Narrow	0	0	none
OG0137789	PS8: Narrow	0	0	none
OG0137790	PS8: Narrow	0	0	none
OG0137791	PS8: Narrow	0	0	none
OG0137792	PS8: Narrow	0	0	none
OG0137793	PS8: Narrow	0	0	none
OG0137794	PS8: Narrow	0	0	none
OG0137795	PS8: Narrow	0	0	none
OG0137796	PS8: Narrow	0	0	none
OG0137797	PS8: Narrow	0	0	none
OG0137798	PS8: Narrow	0	0	none
OG0137799	PS8: Narrow	0	0	none
OG0137800	PS8: Narrow	0	0	none
OG0137801	PS8: Narrow	0	0	none
OG0137802	PS8: Narrow	0	0	none
OG0137803	PS8: Narrow	0	0	none
OG0137804	PS8: Narrow	0	0	none
OG0137805	PS8: Narrow	0	0	none
OG0137806	PS8: Narrow	0	0	none
OG0137807	PS8: Narrow	0	0	none
OG0137808	PS8: Narrow	0	0	none
OG0137809	PS8: Narrow	0	0	none
OG0137810	PS8: Narrow	0	0	none
OG0137811	PS8: Narrow	0	0	none
OG0137812	PS8: Narrow	0	0	none
OG0137813	PS8: Narrow	0	0	none
OG0137814	PS8: Narrow	0	0	none
OG0137815	PS8: Narrow	0	0	none
OG0137816	PS8: Narrow	0	0	none
OG0137817	PS8: Narrow	0	0	none
OG0137818	PS8: Narrow	0	0	none
OG0137819	PS8: Narrow	0	0	none
OG0137820	PS8: Narrow	0	0	none
OG0137821	PS8: Narrow	0	0	none
OG0137822	PS8: Narrow	0	0	none
OG0137823	PS8: Narrow	0	0	none
OG0137824	PS8: Narrow	0	0	none
OG0137825	PS8: Narrow	0	0	none
OG0137826	PS8: Narrow	0	0	none
OG0137827	PS8: Narrow	0	0	none
OG0137828	PS8: Narrow	0	0	none
OG0137829	PS8: Narrow	0	0	none
OG0137830	PS8: Narrow	0	0	none
OG0137831	PS8: Narrow	0	0	none
OG0137832	PS8: Narrow	0	0	none
OG0137833	PS8: Narrow	0	0	none
OG0137834	PS8: Narrow	0	0	none
OG0137835	PS8: Narrow	0	0	none
OG0137836	PS8: Narrow	0	0	none
OG0137837	PS8: Narrow	0	0	none
OG0137838	PS8: Narrow	0	0	none
OG0137839	PS8: Narrow	0	0	none
OG0137840	PS8: Narrow	0	0	none
OG0137841	PS8: Narrow	0	0	none
OG0137842	PS8: Narrow	0	0	none
OG0137843	PS8: Narrow	0	0	none
OG0137844	PS8: Narrow	0	0	none
OG0137845	PS8: Narrow	0	0	none
OG0137846	PS8: Narrow	0	0	none
OG0137847	PS8: Narrow	0	0	none
OG0137848	PS8: Narrow	0	0	none
OG0137849	PS8: Narrow	0	0	none
OG0137850	PS8: Narrow	0	0	none
OG0137851	PS8: Narrow	0	0	none
OG0137852	PS8: Narrow	0	0	none
OG0137853	PS8: Narrow	0	0	none
OG0137854	PS8: Narrow	0	0	none
OG0137855	PS8: Narrow	0	0	none
OG0137856	PS8: Narrow	0	0	none
OG0137857	PS8: Narrow	0	0	none
OG0137858	PS8: Narrow	0	0	none
OG0137859	PS8: Narrow	0	0	none
OG0137860	PS8: Narrow	0	0	none
OG0137861	PS8: Narrow	0	0	none
OG0137862	PS8: Narrow	0	0	none
OG0137863	PS8: Narrow	0	0	none
OG0137864	PS8: Narrow	0	0	none
OG0137865	PS8: Narrow	0	0	none
OG0137866	PS8: Narrow	0	0	none
OG0137867	PS8: Narrow	0	0	none
OG0137868	PS8: Narrow	0	0	none
OG0137869	PS8: Narrow	0	0	none
OG0137870	PS8: Narrow	0	0	none
OG0137871	PS8: Narrow	0	0	none
OG0137872	PS8: Narrow	0	0	none
OG0137873	PS8: Narrow	0	0	none
OG0137874	PS8: Narrow	0	0	none
OG0137875	PS8: Narrow	0	0	none
OG0137876	PS8: Narrow	0	0	none
OG0137877	PS8: Narrow	0	0	none
OG0137878	PS8: Narrow	0	0	none
OG0137879	PS8: Narrow	0	0	none
OG0137880	PS8: Narrow	0	0	none
OG0137881	PS8: Narrow	0	0	none
OG0137882	PS8: Narrow	0	0	none
OG0137883	PS8: Narrow	0	0	none
OG0137884	PS8: Narrow	0	0	none
OG0137885	PS8: Narrow	0	0	none
OG0137886	PS8: Narrow	0	0	none
OG0137887	PS8: Narrow	0	0	none
OG0137888	PS8: Narrow	0	0	none
OG0137889	PS8: Narrow	0	0	none
OG0137890	PS8: Narrow	0	0	none
OG0137891	PS8: Narrow	0	0	none
OG0137892	PS8: Narrow	0	0	none
OG0137893	PS8: Narrow	0	0	none
OG0137894	PS8: Narrow	0	0	none
OG0137895	PS8: Narrow	0	0	none
OG0137896	PS8: Narrow	0	0	none
OG0137897	PS8: Narrow	0	0	none
OG0137898	PS8: Narrow	0	0	none
OG0137899	PS8: Narrow	0	0	none
OG0137900	PS8: Narrow	0	0	none
OG0137901	PS8: Narrow	0	0	none
OG0137902	PS8: Narrow	0	0	none
OG0137903	PS8: Narrow	0	0	none
OG0137904	PS8: Narrow	0	0	none
OG0137905	PS8: Narrow	0	0	none
OG0137906	PS8: Narrow	0	0	none
OG0137907	PS8: Narrow	0	0	none
OG0137908	PS8: Narrow	0	0	none
OG0137909	PS8: Narrow	0	0	none
OG0137910	PS8: Narrow	0	0	none
OG0137911	PS8: Narrow	0	0	none
OG0137912	PS8: Narrow	0	0	none
OG0137913	PS8: Narrow	0	0	none
OG0137914	PS8: Narrow	0	0	none
OG0137915	PS8: Narrow	0	0	none
OG0137916	PS8: Narrow	0	0	none
OG0137917	PS8: Narrow	0	0	none
OG0137918	PS8: Narrow	0	0	none
OG0137919	PS8: Narrow	0	0	none
OG0137920	PS8: Narrow	0	0	none
OG0137921	PS8: Narrow	0	0	none
OG0137922	PS8: Narrow	0	0	none
OG0137923	PS8: Narrow	0	0	none
OG0137924	PS8: Narrow	0	0	none
OG0137925	PS8: Narrow	0	0	none
OG0137926	PS8: Narrow	0	0	none
OG0137927	PS8: Narrow	0	0	none
OG0137928	PS8: Narrow	0	0	none
OG0137929	PS8: Narrow	0	0	none
OG0137930	PS8: Narrow	0	0	none
OG0137931	PS8: Narrow	0	0	none
OG0137932	PS8: Narrow	0	0	none
OG0137933	PS8: Narrow	0	0	none
OG0137934	PS8: Narrow	0	0	none
OG0137935	PS8: Narrow	0	0	none
OG0137936	PS8: Narrow	0	0	none
OG0137937	PS8: Narrow	0	0	none
OG0137938	PS8: Narrow	0	0	none
OG0137939	PS8: Narrow	0	0	none
OG0137940	PS8: Narrow	0	0	none
OG0137941	PS8: Narrow	0	0	none
OG0137942	PS8: Narrow	0	0	none
OG0137943	PS8: Narrow	0	0	none
OG0137944	PS8: Narrow	0	0	none
OG0137945	PS8: Narrow	0	0	none
OG0137946	PS8: Narrow	0	0	none
OG0137947	PS8: Narrow	0	0	none
OG0137948	PS8: Narrow	0	0	none
OG0137949	PS8: Narrow	0	0	none
OG0137950	PS8: Narrow	0	0	none
OG0137951	PS8: Narrow	0	0	none
OG0137952	PS8: Narrow	0	0	none
OG0137953	PS8: Narrow	0	0	none
OG0137954	PS8: Narrow	0	0	none
OG0137955	PS8: Narrow	0	0	none
OG0137956	PS8: Narrow	0	0	none
OG0137957	PS8: Narrow	0	0	none
OG0137958	PS8: Narrow	0	0	none
OG0137959	PS8: Narrow	0	0	none
OG0137960	PS8: Narrow	0	0	none
OG0137961	PS8: Narrow	0	0	none
OG0137962	PS8: Narrow	0	0	none
OG0137963	PS8: Narrow	0	0	none
OG0137964	PS8: Narrow	0	0	none
OG0137965	PS8: Narrow	0	0	none
OG0137966	PS8: Narrow	0	0	none
OG0137967	PS8: Narrow	0	0	none
OG0137968	PS8: Narrow	0	0	none
OG0137969	PS8: Narrow	0	0	none
OG0137970	PS8: Narrow	0	0	none
OG0137971	PS8: Narrow	0	0	none
OG0137972	PS8: Narrow	0	0	none
OG0137973	PS8: Narrow	0	0	none
OG0137974	PS8: Narrow	0	0	none
OG0137975	PS8: Narrow	0	0	none
OG0137976	PS8: Narrow	0	0	none
OG0137977	PS8: Narrow	0	0	none
OG0137978	PS8: Narrow	0	0	none
OG0137979	PS8: Narrow	0	0	none
OG0137980	PS8: Narrow	0	0	none
OG0137981	PS8: Narrow	0	0	none
OG0137982	PS8: Narrow	0	0	none
OG0137983	PS8: Narrow	0	0	none
OG0137984	PS8: Narrow	0	0	none
OG0137985	PS8: Narrow	0	0	none
OG0137986	PS8: Narrow	0	0	none
OG0137987	PS8: Narrow	0	0	none
OG0137988	PS8: Narrow	0	0	none
OG0137989	PS8: Narrow	0	0	none
OG0137990	PS8: Narrow	0	0	none
OG0137991	PS8: Narrow	0	0	none
OG0137992	PS8: Narrow	0	0	none
OG0137993	PS8: Narrow	0	0	none
OG0137994	PS8: Narrow	0	0	none
OG0137995	PS8: Narrow	0	0	none
OG0137996	PS8: Narrow	0	0	none
OG0137997	PS8: Narrow	0	0	none
OG0137998	PS8: Narrow	0	0	none
OG0137999	PS8: Narrow	0	0	none
OG0138000	PS8: Narrow	0	0	none
OG0138001	PS8: Narrow	0	0	none
OG0138002	PS8: Narrow	0	0	none
OG0138003	PS8: Narrow	0	0	none
OG0138004	PS8: Narrow	0	0	none
OG0138005	PS8: Narrow	0	0	none
OG0138006	PS8: Narrow	0	0	none
OG0138007	PS8: Narrow	0	0	none
OG0138008	PS8: Narrow	0	0	none
OG0138009	PS8: Narrow	0	0	none
OG0138010	PS8: Narrow	0	0	none
OG0138011	PS8: Narrow	0	0	none
OG0138012	PS8: Narrow	0	0	none
OG0138013	PS8: Narrow	0	0	none
OG0138014	PS8: Narrow	0	0	none
OG0138015	PS8: Narrow	0	0	none
OG0138016	PS8: Narrow	0	0	none
OG0138017	PS8: Narrow	0	0	none
OG0138018	PS8: Narrow	0	0	none
OG0138019	PS8: Narrow	0	0	none
OG0138020	PS8: Narrow	0	0	none
OG0138021	PS8: Narrow	0	0	none
OG0138022	PS8: Narrow	0	0	none
OG0138023	PS8: Narrow	0	0	none
OG0138024	PS8: Narrow	0	0	none
OG0138025	PS8: Narrow	0	0	none
OG0138026	PS8: Narrow	0	0	none
OG0138027	PS8: Narrow	0	0	none
OG0138028	PS8: Narrow	0	0	none
OG0138029	PS8: Narrow	0	0	none
OG0138030	PS8: Narrow	0	0	none
OG0138031	PS8: Narrow	0	0	none
OG0138032	PS8: Narrow	0	0	none
OG0138033	PS8: Narrow	0	0	none
OG0138034	PS8: Narrow	0	0	none
OG0138035	PS8: Narrow	0	0	none
OG0138036	PS8: Narrow	0	0	none
OG0138037	PS8: Narrow	0	0	none
OG0138038	PS8: Narrow	0	0	none
OG0138039	PS8: Narrow	0	0	none
OG0138040	PS8: Narrow	0	0	none
OG0138041	PS8: Narrow	0	0	none
OG0138042	PS8: Narrow	0	0	none
OG0138043	PS8: Narrow	0	0	none
OG0138044	PS8: Narrow	0	0	none
OG0138045	PS8: Narrow	0	0	none
OG0138046	PS8: Narrow	0	0	none
OG0138047	PS8: Narrow	0	0	none
OG0138048	PS8: Narrow	0	0	none
OG0138049	PS8: Narrow	0	0	none
OG0138050	PS8: Narrow	0	0	none
OG0138051	PS8: Narrow	0	0	none
OG0138052	PS8: Narrow	0	0	none
OG0138053	PS8: Narrow	0	0	none
OG0138054	PS8: Narrow	0	0	none
OG0138055	PS8: Narrow	0	0	none
OG0138056	PS8: Narrow	0	0	none
OG0138057	PS8: Narrow	0	0	none
OG0138058	PS8: Narrow	0	0	none
OG0138059	PS8: Narrow	0	0	none
OG0138060	PS8: Narrow	0	0	none
OG0138061	PS8: Narrow	0	0	none
OG0138062	PS8: Narrow	0	0	none
OG0138063	PS8: Narrow	0	0	none
OG0138064	PS8: Narrow	0	0	none
OG0138065	PS8: Narrow	0	0	none
OG0138066	PS8: Narrow	0	0	none
OG0138067	PS8: Narrow	0	0	none
OG0138068	PS8: Narrow	0	0	none
OG0138069	PS8: Narrow	0	0	none
OG0138070	PS8: Narrow	0	0	none
OG0138071	PS8: Narrow	0	0	none
OG0138072	PS8: Narrow	0	0	none
OG0138073	PS8: Narrow	0	0	none
OG0138074	PS8: Narrow	0	0	none
OG0138075	PS8: Narrow	0	0	none
OG0138076	PS8: Narrow	0	0	none
OG0138077	PS8: Narrow	0	0	none
OG0138078	PS8: Narrow	0	0	none
OG0138079	PS8: Narrow	0	0	none
OG0138080	PS8: Narrow	0	0	none
OG0138081	PS8: Narrow	0	0	none
OG0138082	PS8: Narrow	0	0	none
OG0138083	PS8: Narrow	0	0	none
OG0138084	PS8: Narrow	0	0	none
OG0138085	PS8: Narrow	0	0	none
OG0138086	PS8: Narrow	0	0	none
OG0138087	PS8: Narrow	0	0	none
OG0138088	PS8: Narrow	0	0	none
OG0138089	PS8: Narrow	0	0	none
OG0138090	PS8: Narrow	0	0	none
OG0138091	PS8: Narrow	0	0	none
OG0138092	PS8: Narrow	0	0	none
OG0138093	PS8: Narrow	0	0	none
OG0138094	PS8: Narrow	0	0	none
OG0138095	PS8: Narrow	0	0	none
OG0138096	PS8: Narrow	0	0	none
OG0138097	PS8: Narrow	0	0	none
OG0138098	PS8: Narrow	0	0	none
OG0138099	PS8: Narrow	0	0	none
OG0138100	PS8: Narrow	0	0	none
OG0138101	PS8: Narrow	0	0	none
OG0138102	PS8: Narrow	0	0	none
OG0138103	PS8: Narrow	0	0	none
OG0138104	PS8: Narrow	0	0	none
OG0138105	PS8: Narrow	0	0	none
OG0138106	PS8: Narrow	0	0	none
OG0138107	PS8: Narrow	0	0	none
OG0138108	PS8: Narrow	0	0	none
OG0138109	PS8: Narrow	0	0	none
OG0138110	PS8: Narrow	0	0	none
OG0138111	PS8: Narrow	0	0	none
OG0138112	PS8: Narrow	0	0	none
OG0138113	PS8: Narrow	0	0	none
OG0138114	PS8: Narrow	0	0	none
OG0138115	PS8: Narrow	0	0	none
OG0138116	PS8: Narrow	0	0	none
OG0138117	PS8: Narrow	0	0	none
OG0138118	PS8: Narrow	0	0	none
OG0138119	PS8: Narrow	0	0	none
OG0138120	PS8: Narrow	0	0	none
OG0138121	PS8: Narrow	0	0	none
OG0138122	PS8: Narrow	0	0	none
OG0138123	PS8: Narrow	0	0	none
OG0138124	PS8: Narrow	0	0	none
OG0138125	PS8: Narrow	0	0	none
OG0138126	PS8: Narrow	0	0	none
OG0138127	PS8: Narrow	0	0	none
OG0138128	PS8: Narrow	0	0	none
OG0138129	PS8: Narrow	0	0	none
OG0138130	PS8: Narrow	0	0	none
OG0138131	PS8: Narrow	0	0	none
OG0138132	PS8: Narrow	0	0	none
OG0138133	PS8: Narrow	0	0	none
OG0138134	PS8: Narrow	0	0	none
OG0138135	PS8: Narrow	0	0	none
OG0138136	PS8: Narrow	0	0	none
OG0138137	PS8: Narrow	0	0	none
OG0138138	PS8: Narrow	0	0	none
OG0138139	PS8: Narrow	0	0	none
OG0138140	PS8: Narrow	0	0	none
OG0138141	PS8: Narrow	0	0	none
OG0138142	PS8: Narrow	0	0	none
OG0138143	PS8: Narrow	0	0	none
OG0138144	PS8: Narrow	0	0	none
OG0138145	PS8: Narrow	0	0	none
OG0138146	PS8: Narrow	0	0	none
OG0138147	PS8: Narrow	0	0	none
OG0138148	PS8: Narrow	0	0	none
OG0138149	PS8: Narrow	0	0	none
OG0138150	PS8: Narrow	0	0	none
OG0138151	PS8: Narrow	0	0	none
OG0138152	PS8: Narrow	0	0	none
OG0138153	PS8: Narrow	0	0	none
OG0138154	PS8: Narrow	0	0	none
OG0138155	PS8: Narrow	0	0	none
OG0138156	PS8: Narrow	0	0	none
OG0138157	PS8: Narrow	0	0	none
OG0138158	PS8: Narrow	0	0	none
OG0138159	PS8: Narrow	0	0	none
OG0138160	PS8: Narrow	0	0	none
OG0138161	PS8: Narrow	0	0	none
OG0138162	PS8: Narrow	0	0	none
OG0138163	PS8: Narrow	0	0	none
OG0138164	PS8: Narrow	0	0	none
OG0138165	PS8: Narrow	0	0	none
OG0138166	PS8: Narrow	0	0	none
OG0138167	PS8: Narrow	0	0	none
OG0138168	PS8: Narrow	0	0	none
OG0138169	PS8: Narrow	0	0	none
OG0138170	PS8: Narrow	0	0	none
OG0138171	PS8: Narrow	0	0	none
OG0138172	PS8: Narrow	0	0	none
OG0138173	PS8: Narrow	0	0	none
OG0138174	PS8: Narrow	0	0	none
OG0138175	PS8: Narrow	0	0	none
OG0138176	PS8: Narrow	0	0	none
OG0138177	PS8: Narrow	0	0	none
OG0138178	PS8: Narrow	0	0	none
OG0138179	PS8: Narrow	0	0	none
OG0138180	PS8: Narrow	0	0	none
OG0138181	PS8: Narrow	0	0	none
OG0138182	PS8: Narrow	0	0	none
OG0138183	PS8: Narrow	0	0	none
OG0138184	PS8: Narrow	0	0	none
OG0138185	PS8: Narrow	0	0	none
OG0138186	PS8: Narrow	0	0	none
OG0138187	PS8: Narrow	0	0	none
OG0138188	PS8: Narrow	0	0	none
OG0138189	PS8: Narrow	0	0	none
OG0138190	PS8: Narrow	0	0	none
OG0138191	PS8: Narrow	0	0	none
OG0138192	PS8: Narrow	0	0	none
OG0138193	PS8: Narrow	0	0	none
OG0138194	PS8: Narrow	0	0	none
OG0138195	PS8: Narrow	0	0	none
OG0138196	PS8: Narrow	0	0	none
OG0138197	PS8: Narrow	0	0	none
OG0138198	PS8: Narrow	0	0	none
OG0138199	PS8: Narrow	0	0	none
OG0138200	PS8: Narrow	0	0	none
OG0138201	PS8: Narrow	0	0	none
OG0138202	PS8: Narrow	0	0	none
OG0138203	PS8: Narrow	0	0	none
OG0138204	PS8: Narrow	0	0	none
OG0138205	PS8: Narrow	0	0	none
OG0138206	PS8: Narrow	0	0	none
OG0138207	PS8: Narrow	0	0	none
OG0138208	PS8: Narrow	0	0	none
OG0138209	PS8: Narrow	0	0	none
OG0138210	PS8: Narrow	0	0	none
OG0138211	PS8: Narrow	0	0	none
OG0138212	PS8: Narrow	0	0	none
OG0138213	PS8: Narrow	0	0	none
OG0138214	PS8: Narrow	0	0	none
OG0138215	PS8: Narrow	0	0	none
OG0138216	PS8: Narrow	0	0	none
OG0138217	PS8: Narrow	0	0	none
OG0138218	PS8: Narrow	0	0	none
OG0138219	PS8: Narrow	0	0	none
OG0138220	PS8: Narrow	0	0	none
OG0138221	PS8: Narrow	0	0	none
OG0138222	PS8: Narrow	0	0	none
OG0138223	PS8: Narrow	0	0	none
OG0138224	PS8: Narrow	0	0	none
OG0138225	PS8: Narrow	0	0	none
OG0138226	PS8: Narrow	0	0	none
OG0138227	PS8: Narrow	0	0	none
OG0138228	PS8: Narrow	0	0	none
OG0138229	PS8: Narrow	0	0	none
OG0138230	PS8: Narrow	0	0	none
OG0138231	PS8: Narrow	0	0	none
OG0138232	PS8: Narrow	0	0	none
OG0138233	PS8: Narrow	0	0	none
OG0138234	PS8: Narrow	0	0	none
OG0138235	PS8: Narrow	0	0	none
OG0138236	PS8: Narrow	0	0	none
OG0138237	PS8: Narrow	0	0	none
OG0138238	PS8: Narrow	0	0	none
OG0138239	PS8: Narrow	0	0	none
OG0138240	PS8: Narrow	0	0	none
OG0138241	PS8: Narrow	0	0	none
OG0138242	PS8: Narrow	0	0	none
OG0138243	PS8: Narrow	0	0	none
OG0138244	PS8: Narrow	0	0	none
OG0138245	PS8: Narrow	0	0	none
OG0138246	PS8: Narrow	0	0	none
OG0138247	PS8: Narrow	0	0	none
OG0138248	PS8: Narrow	0	0	none
OG0138249	PS8: Narrow	0	0	none
OG0138250	PS8: Narrow	0	0	none
OG0138251	PS8: Narrow	0	0	none
OG0138252	PS8: Narrow	0	0	none
OG0138253	PS8: Narrow	0	0	none
OG0138254	PS8: Narrow	0	0	none
OG0138255	PS8: Narrow	0	0	none
OG0138256	PS8: Narrow	0	0	none
OG0138257	PS8: Narrow	0	0	none
OG0138258	PS8: Narrow	0	0	none
OG0138259	PS8: Narrow	0	0	none
OG0138260	PS8: Narrow	0	0	none
OG0138261	PS8: Narrow	0	0	none
OG0138262	PS8: Narrow	0	0	none
OG0138263	PS8: Narrow	0	0	none
OG0138264	PS8: Narrow	0	0	none
OG0138265	PS8: Narrow	0	0	none
OG0138266	PS8: Narrow	0	0	none
OG0138267	PS8: Narrow	0	0	none
OG0138268	PS8: Narrow	0	0	none
OG0138269	PS8: Narrow	0	0	none
OG0138270	PS8: Narrow	0	0	none
OG0138271	PS8: Narrow	0	0	none
OG0138272	PS8: Narrow	0	0	none
OG0138273	PS8: Narrow	0	0	none
OG0138274	PS8: Narrow	0	0	none
OG0138275	PS8: Narrow	0	0	none
OG0138276	PS8: Narrow	0	0	none
OG0138277	PS8: Narrow	0	0	none
OG0138278	PS8: Narrow	0	0	none
OG0138279	PS8: Narrow	0	0	none
OG0138280	PS8: Narrow	0	0	none
OG0138281	PS8: Narrow	0	0	none
OG0138282	PS8: Narrow	0	0	none
OG0138283	PS8: Narrow	0	0	none
OG0138284	PS8: Narrow	0	0	none
OG0138285	PS8: Narrow	0	0	none
OG0138286	PS8: Narrow	0	0	none
OG0138287	PS8: Narrow	0	0	none
OG0138288	PS8: Narrow	0	0	none
OG0138289	PS8: Narrow	0	0	none
OG0138290	PS8: Narrow	0	0	none
OG0138291	PS8: Narrow	0	0	none
OG0138292	PS8: Narrow	0	0	none
OG0138293	PS8: Narrow	0	0	none
OG0138294	PS8: Narrow	0	0	none
OG0138295	PS8: Narrow	0	0	none
OG0138296	PS8: Narrow	0	0	none
OG0138297	PS8: Narrow	0	0	none
OG0138298	PS8: Narrow	0	0	none
OG0138299	PS8: Narrow	0	0	none
OG0138300	PS8: Narrow	0	0	none
OG0138301	PS8: Narrow	0	0	none
OG0138302	PS8: Narrow	0	0	none
OG0138303	PS8: Narrow	0	0	none
OG0138304	PS8: Narrow	0	0	none
OG0138305	PS8: Narrow	0	0	none
OG0138306	PS8: Narrow	0	0	none
OG0138307	PS8: Narrow	0	0	none
OG0138308	PS8: Narrow	0	0	none
OG0138309	PS8: Narrow	0	0	none
OG0138310	PS8: Narrow	0	0	none
OG0138311	PS8: Narrow	0	0	none
OG0138312	PS8: Narrow	0	0	none
OG0138313	PS8: Narrow	0	0	none
OG0138314	PS8: Narrow	0	0	none
OG0138315	PS8: Narrow	0	0	none
OG0138316	PS8: Narrow	0	0	none
OG0138317	PS8: Narrow	0	0	none
OG0138318	PS8: Narrow	0	0	none
OG0138319	PS8: Narrow	0	0	none
OG0138320	PS8: Narrow	0	0	none
OG0138321	PS8: Narrow	0	0	none
OG0138322	PS8: Narrow	0	0	none
OG0138323	PS8: Narrow	0	0	none
OG0138324	PS8: Narrow	0	0	none
OG0138325	PS8: Narrow	0	0	none
OG0138326	PS8: Narrow	0	0	none
OG0138327	PS8: Narrow	0	0	none
OG0138328	PS8: Narrow	0	0	none
OG0138329	PS8: Narrow	0	0	none
OG0138330	PS8: Narrow	0	0	none
OG0138331	PS8: Narrow	0	0	none
OG0138332	PS8: Narrow	0	0	none
OG0138333	PS8: Narrow	0	0	none
OG0138334	PS8: Narrow	0	0	none
OG0138335	PS8: Narrow	0	0	none
OG0138336	PS8: Narrow	0	0	none
OG0138337	PS8: Narrow	0	0	none
OG0138338	PS8: Narrow	0	0	none
OG0138339	PS8: Narrow	0	0	none
OG0138340	PS8: Narrow	0	0	none
OG0138341	PS8: Narrow	0	0	none
OG0138342	PS8: Narrow	0	0	none
OG0138343	PS8: Narrow	0	0	none
OG0138344	PS8: Narrow	0	0	none
OG0138345	PS8: Narrow	0	0	none
OG0138346	PS8: Narrow	0	0	none
OG0138347	PS8: Narrow	0	0	none
OG0138348	PS8: Narrow	0	0	none
OG0138349	PS8: Narrow	0	0	none
OG0138350	PS8: Narrow	0	0	none
OG0138351	PS8: Narrow	0	0	none
OG0138352	PS8: Narrow	0	0	none
OG0138353	PS8: Narrow	0	0	none
OG0138354	PS8: Narrow	0	0	none
OG0138355	PS8: Narrow	0	0	none
OG0138356	PS8: Narrow	0	0	none
OG0138357	PS8: Narrow	0	0	none
OG0138358	PS8: Narrow	0	0	none
OG0138359	PS8: Narrow	0	0	none
OG0138360	PS8: Narrow	0	0	none
OG0138361	PS8: Narrow	0	0	none
OG0138362	PS8: Narrow	0	0	none
OG0138363	PS8: Narrow	0	0	none
OG0138364	PS8: Narrow	0	0	none
OG0138365	PS8: Narrow	0	0	none
OG0138366	PS8: Narrow	0	0	none
OG0138367	PS8: Narrow	0	0	none
OG0138368	PS8: Narrow	0	0	none
OG0138369	PS8: Narrow	0	0	none
OG0138370	PS8: Narrow	0	0	none
OG0138371	PS8: Narrow	0	0	none
OG0138372	PS8: Narrow	0	0	none
OG0138373	PS8: Narrow	0	0	none
OG0138374	PS8: Narrow	0	0	none
OG0138375	PS8: Narrow	0	0	none
OG0138376	PS8: Narrow	0	0	none
OG0138377	PS8: Narrow	0	0	none
OG0138378	PS8: Narrow	0	0	none
OG0138379	PS8: Narrow	0	0	none
OG0138380	PS8: Narrow	0	0	none
OG0138381	PS8: Narrow	0	0	none
OG0138382	PS8: Narrow	0	0	none
OG0138383	PS8: Narrow	0	0	none
OG0138384	PS8: Narrow	0	0	none
OG0138385	PS8: Narrow	0	0	none
OG0138386	PS8: Narrow	0	0	none
OG0138387	PS8: Narrow	0	0	none
OG0138388	PS8: Narrow	0	0	none
OG0138389	PS8: Narrow	0	0	none
OG0138390	PS8: Narrow	0	0	none
OG0138391	PS8: Narrow	0	0	none
OG0138392	PS8: Narrow	0	0	none
OG0138393	PS8: Narrow	0	0	none
OG0138394	PS8: Narrow	0	0	none
OG0138395	PS8: Narrow	0	0	none
OG0138396	PS8: Narrow	0	0	none
OG0138397	PS8: Narrow	0	0	none
OG0138398	PS8: Narrow	0	0	none
OG0138399	PS8: Narrow	0	0	none
OG0138400	PS8: Narrow	0	0	none
OG0138401	PS8: Narrow	0	0	none
OG0138402	PS8: Narrow	0	0	none
OG0138403	PS8: Narrow	0	0	none
OG0138404	PS8: Narrow	0	0	none
OG0138405	PS8: Narrow	0	0	none
OG0138406	PS8: Narrow	0	0	none
OG0138407	PS8: Narrow	0	0	none
OG0138408	PS8: Narrow	0	0	none
OG0138409	PS8: Narrow	0	0	none
OG0138410	PS8: Narrow	0	0	none
OG0138411	PS8: Narrow	0	0	none
OG0138412	PS8: Narrow	0	0	none
OG0138413	PS8: Narrow	0	0	none
OG0138414	PS8: Narrow	0	0	none
OG0138415	PS8: Narrow	0	0	none
OG0138416	PS8: Narrow	0	0	none
OG0138417	PS8: Narrow	0	0	none
OG0138418	PS8: Narrow	0	0	none
OG0138419	PS8: Narrow	0	0	none
OG0138420	PS8: Narrow	0	0	none
OG0138421	PS8: Narrow	0	0	none
OG0138422	PS8: Narrow	0	0	none
OG0138423	PS8: Narrow	0	0	none
OG0138424	PS8: Narrow	0	0	none
OG0138425	PS8: Narrow	0	0	none
OG0138426	PS8: Narrow	0	0	none
OG0138427	PS8: Narrow	0	0	none
OG0138428	PS8: Narrow	0	0	none
OG0138429	PS8: Narrow	0	0	none
OG0138430	PS8: Narrow	0	0	none
OG0138431	PS8: Narrow	0	0	none
OG0138432	PS8: Narrow	0	0	none
OG0138433	PS8: Narrow	0	0	none
OG0138434	PS8: Narrow	0	0	none
OG0138435	PS8: Narrow	0	0	none
OG0138436	PS8: Narrow	0	0	none
OG0138437	PS8: Narrow	0	0	none
OG0138438	PS8: Narrow	0	0	none
OG0138439	PS8: Narrow	0	0	none
OG0138440	PS8: Narrow	0	0	none
OG0138441	PS8: Narrow	0	0	none
OG0138442	PS8: Narrow	0	0	none
OG0138443	PS8: Narrow	0	0	none
OG0138444	PS8: Narrow	0	0	none
OG0138445	PS8: Narrow	0	0	none
OG0138446	PS8: Narrow	0	0	none
OG0138447	PS8: Narrow	0	0	none
OG0138448	PS8: Narrow	0	0	none
OG0138449	PS8: Narrow	0	0	none
OG0138450	PS8: Narrow	0	0	none
OG0138451	PS8: Narrow	0	0	none
OG0138452	PS8: Narrow	0	0	none
OG0138453	PS8: Narrow	0	0	none
OG0138454	PS8: Narrow	0	0	none
OG0138455	PS8: Narrow	0	0	none
OG0138456	PS8: Narrow	0	0	none
OG0138457	PS8: Narrow	0	0	none
OG0138458	PS8: Narrow	0	0	none
OG0138459	PS8: Narrow	0	0	none
OG0138460	PS8: Narrow	0	0	none
OG0138461	PS8: Narrow	0	0	none
OG0138462	PS8: Narrow	0	0	none
OG0138463	PS8: Narrow	0	0	none
OG0138464	PS8: Narrow	0	0	none
OG0138465	PS8: Narrow	0	0	none
OG0138466	PS8: Narrow	0	0	none
OG0138467	PS8: Narrow	0	0	none
OG0138468	PS8: Narrow	0	0	none
OG0138469	PS8: Narrow	0	0	none
OG0138470	PS8: Narrow	0	0	none
OG0138471	PS8: Narrow	0	0	none
OG0138472	PS8: Narrow	0	0	none
OG0138473	PS8: Narrow	0	0	none
OG0138474	PS8: Narrow	0	0	none
OG0138475	PS8: Narrow	0	0	none
OG0138476	PS8: Narrow	0	0	none
OG0138477	PS8: Narrow	0	0	none
OG0138478	PS8: Narrow	0	0	none
OG0138479	PS8: Narrow	0	0	none
OG0138480	PS8: Narrow	0	0	none
OG0138481	PS8: Narrow	0	0	none
OG0138482	PS8: Narrow	0	0	none
OG0138483	PS8: Narrow	0	0	none
OG0138484	PS8: Narrow	0	0	none
OG0138485	PS8: Narrow	0	0	none
OG0138486	PS8: Narrow	0	0	none
OG0138487	PS8: Narrow	0	0	none
OG0138488	PS8: Narrow	0	0	none
OG0138489	PS8: Narrow	0	0	none
OG0138490	PS8: Narrow	0	0	none
OG0138491	PS8: Narrow	0	0	none
OG0138492	PS8: Narrow	0	0	none
OG0138493	PS8: Narrow	0	0	none
OG0138494	PS8: Narrow	0	0	none
OG0138495	PS8: Narrow	0	0	none
OG0138496	PS8: Narrow	0	0	none
OG0138497	PS8: Narrow	0	0	none
OG0138498	PS8: Narrow	0	0	none
OG0138499	PS8: Narrow	0	0	none
OG0138500	PS8: Narrow	0	0	none
OG0138501	PS8: Narrow	0	0	none
OG0138502	PS8: Narrow	0	0	none
OG0138503	PS8: Narrow	0	0	none
OG0138504	PS8: Narrow	0	0	none
OG0138505	PS8: Narrow	0	0	none
OG0138506	PS8: Narrow	0	0	none
OG0138507	PS8: Narrow	0	0	none
OG0138508	PS8: Narrow	0	0	none
OG0138509	PS8: Narrow	0	0	none
OG0138510	PS8: Narrow	0	0	none
OG0138511	PS8: Narrow	0	0	none
OG0138512	PS8: Narrow	0	0	none
OG0138513	PS8: Narrow	0	0	none
OG0138514	PS8: Narrow	0	0	none
OG0138515	PS8: Narrow	0	0	none
OG0138516	PS8: Narrow	0	0	none
OG0138517	PS8: Narrow	0	0	none
OG0138518	PS8: Narrow	0	0	none
OG0138519	PS8: Narrow	0	0	none
OG0138520	PS8: Narrow	0	0	none
OG0138521	PS8: Narrow	0	0	none
OG0138522	PS8: Narrow	0	0	none
OG0138523	PS8: Narrow	0	0	none
OG0138524	PS8: Narrow	0	0	none
OG0138525	PS8: Narrow	0	0	none
OG0138526	PS8: Narrow	0	0	none
OG0138527	PS8: Narrow	0	0	none
OG0138528	PS8: Narrow	0	0	none
OG0138529	PS8: Narrow	0	0	none
OG0138530	PS8: Narrow	0	0	none
OG0138531	PS8: Narrow	0	0	none
OG0138532	PS8: Narrow	0	0	none
OG0138533	PS8: Narrow	0	0	none
OG0138534	PS8: Narrow	0	0	none
OG0138535	PS8: Narrow	0	0	none
OG0138536	PS8: Narrow	0	0	none
OG0138537	PS8: Narrow	0	0	none
OG0138538	PS8: Narrow	0	0	none
OG0138539	PS8: Narrow	0	0	none
OG0138540	PS8: Narrow	0	0	none
OG0138541	PS8: Narrow	0	0	none
OG0138542	PS8: Narrow	0	0	none
OG0138543	PS8: Narrow	0	0	none
OG0138544	PS8: Narrow	0	0	none
OG0138545	PS8: Narrow	0	0	none
OG0138546	PS8: Narrow	0	0	none
OG0138547	PS8: Narrow	0	0	none
OG0138548	PS8: Narrow	0	0	none
OG0138549	PS8: Narrow	0	0	none
OG0138550	PS8: Narrow	0	0	none
OG0138551	PS8: Narrow	0	0	none
OG0138552	PS8: Narrow	0	0	none
OG0138553	PS8: Narrow	0	0	none
OG0138554	PS8: Narrow	0	0	none
OG0138555	PS8: Narrow	0	0	none
OG0138556	PS8: Narrow	0	0	none
OG0138557	PS8: Narrow	0	0	none
OG0138558	PS8: Narrow	0	0	none
OG0138559	PS8: Narrow	0	0	none
OG0138560	PS8: Narrow	0	0	none
OG0138561	PS8: Narrow	0	0	none
OG0138562	PS8: Narrow	0	0	none
OG0138563	PS8: Narrow	0	0	none
OG0138564	PS8: Narrow	0	0	none
OG0138565	PS8: Narrow	0	0	none
OG0138566	PS8: Narrow	0	0	none
OG0138567	PS8: Narrow	0	0	none
OG0138568	PS8: Narrow	0	0	none
OG0138569	PS8: Narrow	0	0	none
OG0138570	PS8: Narrow	0	0	none
OG0138571	PS8: Narrow	0	0	none
OG0138572	PS8: Narrow	0	0	none
OG0138573	PS8: Narrow	0	0	none
OG0138574	PS8: Narrow	0	0	none
OG0138575	PS8: Narrow	0	0	none
OG0138576	PS8: Narrow	0	0	none
OG0138577	PS8: Narrow	0	0	none
OG0138578	PS8: Narrow	0	0	none
OG0138579	PS8: Narrow	0	0	none
OG0138580	PS8: Narrow	0	0	none
OG0138581	PS8: Narrow	0	0	none
OG0138582	PS8: Narrow	0	0	none
OG0138583	PS8: Narrow	0	0	none
OG0138584	PS8: Narrow	0	0	none
OG0138585	PS8: Narrow	0	0	none
OG0138586	PS8: Narrow	0	0	none
OG0138587	PS8: Narrow	0	0	none
OG0138588	PS8: Narrow	0	0	none
OG0138589	PS8: Narrow	0	0	none
OG0138590	PS8: Narrow	0	0	none
OG0138591	PS8: Narrow	0	0	none
OG0138592	PS8: Narrow	0	0	none
OG0138593	PS8: Narrow	0	0	none
OG0138594	PS8: Narrow	0	0	none
OG0138595	PS8: Narrow	0	0	none
OG0138596	PS8: Narrow	0	0	none
OG0138597	PS8: Narrow	0	0	none
OG0138598	PS8: Narrow	0	0	none
OG0138599	PS8: Narrow	0	0	none
OG0138600	PS8: Narrow	0	0	none
OG0138601	PS8: Narrow	0	0	none
OG0138602	PS8: Narrow	0	0	none
OG0138603	PS8: Narrow	0	0	none
OG0138604	PS8: Narrow	0	0	none
OG0138605	PS8: Narrow	0	0	none
OG0138606	PS8: Narrow	0	0	none
OG0138607	PS8: Narrow	0	0	none
OG0138608	PS8: Narrow	0	0	none
OG0138609	PS8: Narrow	0	0	none
OG0138610	PS8: Narrow	0	0	none
OG0138611	PS8: Narrow	0	0	none
OG0138612	PS8: Narrow	0	0	none
OG0138613	PS8: Narrow	0	0	none
OG0138614	PS8: Narrow	0	0	none
OG0138615	PS8: Narrow	0	0	none
OG0138616	PS8: Narrow	0	0	none
OG0138617	PS8: Narrow	0	0	none
OG0138618	PS8: Narrow	0	0	none
OG0138619	PS8: Narrow	0	0	none
OG0138620	PS8: Narrow	0	0	none
OG0138621	PS8: Narrow	0	0	none
OG0138622	PS8: Narrow	0	0	none
OG0138623	PS8: Narrow	0	0	none
OG0138624	PS8: Narrow	0	0	none
OG0138625	PS8: Narrow	0	0	none
OG0138626	PS8: Narrow	0	0	none
OG0138627	PS8: Narrow	0	0	none
OG0138628	PS8: Narrow	0	0	none
OG0138629	PS8: Narrow	0	0	none
OG0138630	PS8: Narrow	0	0	none
OG0138631	PS8: Narrow	0	0	none
OG0138632	PS8: Narrow	0	0	none
OG0138633	PS8: Narrow	0	0	none
OG0138634	PS8: Narrow	0	0	none
OG0138635	PS8: Narrow	0	0	none
OG0138636	PS8: Narrow	0	0	none
OG0138637	PS8: Narrow	0	0	none
OG0138638	PS8: Narrow	0	0	none
OG0138639	PS8: Narrow	0	0	none
OG0138640	PS8: Narrow	0	0	none
OG0138641	PS8: Narrow	0	0	none
OG0138642	PS8: Narrow	0	0	none
OG0138643	PS8: Narrow	0	0	none
OG0138644	PS8: Narrow	0	0	none
OG0138645	PS8: Narrow	0	0	none
OG0138646	PS8: Narrow	0	0	none
OG0138647	PS8: Narrow	0	0	none
OG0138648	PS8: Narrow	0	0	none
OG0138649	PS8: Narrow	0	0	none
OG0138650	PS8: Narrow	0	0	none
OG0138651	PS8: Narrow	0	0	none
OG0138652	PS8: Narrow	0	0	none
OG0138653	PS8: Narrow	0	0	none
OG0138654	PS8: Narrow	0	0	none
OG0138655	PS8: Narrow	0	0	none
OG0138656	PS8: Narrow	0	0	none
OG0138657	PS8: Narrow	0	0	none
OG0138658	PS8: Narrow	0	0	none
OG0138659	PS8: Narrow	0	0	none
OG0138660	PS8: Narrow	0	0	none
OG0138661	PS8: Narrow	0	0	none
OG0138662	PS8: Narrow	0	0	none
OG0138663	PS8: Narrow	0	0	none
OG0138664	PS8: Narrow	0	0	none
OG0138665	PS8: Narrow	0	0	none
OG0138666	PS8: Narrow	0	0	none
OG0138667	PS8: Narrow	0	0	none
OG0138668	PS8: Narrow	0	0	none
OG0138669	PS8: Narrow	0	0	none
OG0138670	PS8: Narrow	0	0	none
OG0138671	PS8: Narrow	0	0	none
OG0138672	PS8: Narrow	0	0	none
OG0138673	PS8: Narrow	0	0	none
OG0138674	PS8: Narrow	0	0	none
OG0138675	PS8: Narrow	0	0	none
OG0138676	PS8: Narrow	0	0	none
OG0138677	PS8: Narrow	0	0	none
OG0138678	PS8: Narrow	0	0	none
OG0138679	PS8: Narrow	0	0	none
OG0138680	PS8: Narrow	0	0	none
OG0138681	PS8: Narrow	0	0	none
OG0138682	PS8: Narrow	0	0	none
OG0138683	PS8: Narrow	0	0	none
OG0138684	PS8: Narrow	0	0	none
OG0138685	PS8: Narrow	0	0	none
OG0138686	PS8: Narrow	0	0	none
OG0138687	PS8: Narrow	0	0	none
OG0138688	PS8: Narrow	0	0	none
OG0138689	PS8: Narrow	0	0	none
OG0138690	PS8: Narrow	0	0	none
OG0138691	PS8: Narrow	0	0	none
OG0138692	PS8: Narrow	0	0	none
OG0138693	PS8: Narrow	0	0	none
OG0138694	PS8: Narrow	0	0	none
OG0138695	PS8: Narrow	0	0	none
OG0138696	PS8: Narrow	0	0	none
OG0138697	PS8: Narrow	0	0	none
OG0138698	PS8: Narrow	0	0	none
OG0138699	PS8: Narrow	0	0	none
OG0138700	PS8: Narrow	0	0	none
OG0138701	PS8: Narrow	0	0	none
OG0138702	PS8: Narrow	0	0	none
OG0138703	PS8: Narrow	0	0	none
OG0138704	PS8: Narrow	0	0	none
OG0138705	PS8: Narrow	0	0	none
OG0138706	PS8: Narrow	0	0	none
OG0138707	PS8: Narrow	0	0	none
OG0138708	PS8: Narrow	0	0	none
OG0138709	PS8: Narrow	0	0	none
OG0138710	PS8: Narrow	0	0	none
OG0138711	PS8: Narrow	0	0	none
OG0138712	PS8: Narrow	0	0	none
OG0138713	PS8: Narrow	0	0	none
OG0138714	PS8: Narrow	0	0	none
OG0138715	PS8: Narrow	0	0	none
OG0138716	PS8: Narrow	0	0	none
OG0138717	PS8: Narrow	0	0	none
OG0138718	PS8: Narrow	0	0	none
OG0138719	PS8: Narrow	0	0	none
OG0138720	PS8: Narrow	0	0	none
OG0138721	PS8: Narrow	0	0	none
OG0138722	PS8: Narrow	0	0	none
OG0138723	PS8: Narrow	0	0	none
OG0138724	PS8: Narrow	0	0	none
OG0138725	PS8: Narrow	0	0	none
OG0138726	PS8: Narrow	0	0	none
OG0138727	PS8: Narrow	0	0	none
OG0138728	PS8: Narrow	0	0	none
OG0138729	PS8: Narrow	0	0	none
OG0138730	PS8: Narrow	0	0	none
OG0138731	PS8: Narrow	0	0	none
OG0138732	PS8: Narrow	0	0	none
OG0138733	PS8: Narrow	0	0	none
OG0138734	PS8: Narrow	0	0	none
OG0138735	PS8: Narrow	0	0	none
OG0138736	PS8: Narrow	0	0	none
OG0138737	PS8: Narrow	0	0	none
OG0138738	PS8: Narrow	0	0	none
OG0138739	PS8: Narrow	0	0	none
OG0138740	PS8: Narrow	0	0	none
OG0138741	PS8: Narrow	0	0	none
OG0138742	PS8: Narrow	0	0	none
OG0138743	PS8: Narrow	0	0	none
OG0138744	PS8: Narrow	0	0	none
OG0138745	PS8: Narrow	0	0	none
OG0138746	PS8: Narrow	0	0	none
OG0138747	PS8: Narrow	0	0	none
OG0138748	PS8: Narrow	0	0	none
OG0138749	PS8: Narrow	0	0	none
OG0138750	PS8: Narrow	0	0	none
OG0138751	PS8: Narrow	0	0	none
OG0138752	PS8: Narrow	0	0	none
OG0138753	PS8: Narrow	0	0	none
OG0138754	PS8: Narrow	0	0	none
OG0138755	PS8: Narrow	0	0	none
OG0138756	PS8: Narrow	0	0	none
OG0138757	PS8: Narrow	0	0	none
OG0138758	PS8: Narrow	0	0	none
OG0138759	PS8: Narrow	0	0	none
OG0138760	PS8: Narrow	0	0	none
OG0138761	PS8: Narrow	0	0	none
OG0138762	PS8: Narrow	0	0	none
OG0138763	PS8: Narrow	0	0	none
OG0138764	PS8: Narrow	0	0	none
OG0138765	PS8: Narrow	0	0	none
OG0138766	PS8: Narrow	0	0	none
OG0138767	PS8: Narrow	0	0	none
OG0138768	PS8: Narrow	0	0	none
OG0138769	PS8: Narrow	0	0	none
OG0138770	PS8: Narrow	0	0	none
OG0138771	PS8: Narrow	0	0	none
OG0138772	PS8: Narrow	0	0	none
OG0138773	PS8: Narrow	0	0	none
OG0138774	PS8: Narrow	0	0	none
OG0138775	PS8: Narrow	0	0	none
OG0138776	PS8: Narrow	0	0	none
OG0138777	PS8: Narrow	0	0	none
OG0138778	PS8: Narrow	0	0	none
OG0138779	PS8: Narrow	0	0	none
OG0138780	PS8: Narrow	0	0	none
OG0138781	PS8: Narrow	0	0	none
OG0138782	PS8: Narrow	0	0	none
OG0138783	PS8: Narrow	0	0	none
OG0138784	PS8: Narrow	0	0	none
OG0138785	PS8: Narrow	0	0	none
OG0138786	PS8: Narrow	0	0	none
OG0138787	PS8: Narrow	0	0	none
OG0138788	PS8: Narrow	0	0	none
OG0138789	PS8: Narrow	0	0	none
OG0138790	PS8: Narrow	0	0	none
OG0138791	PS8: Narrow	0	0	none
OG0138792	PS8: Narrow	0	0	none
OG0138793	PS8: Narrow	0	0	none
OG0138794	PS8: Narrow	0	0	none
OG0138795	PS8: Narrow	0	0	none
OG0138796	PS8: Narrow	0	0	none
OG0138797	PS8: Narrow	0	0	none
OG0138798	PS8: Narrow	0	0	none
OG0138799	PS8: Narrow	0	0	none
OG0138800	PS8: Narrow	0	0	none
OG0138801	PS8: Narrow	0	0	none
OG0138802	PS8: Narrow	0	0	none
OG0138803	PS8: Narrow	0	0	none
OG0138804	PS8: Narrow	0	0	none
OG0138805	PS8: Narrow	0	0	none
OG0138806	PS8: Narrow	0	0	none
OG0138807	PS8: Narrow	0	0	none
OG0138808	PS8: Narrow	0	0	none
OG0138809	PS8: Narrow	0	0	none
OG0138810	PS8: Narrow	0	0	none
OG0138811	PS8: Narrow	0	0	none
OG0138812	PS8: Narrow	0	0	none
OG0138813	PS8: Narrow	0	0	none
OG0138814	PS8: Narrow	0	0	none
OG0138815	PS8: Narrow	0	0	none
OG0138816	PS8: Narrow	0	0	none
OG0138817	PS8: Narrow	0	0	none
OG0138818	PS8: Narrow	0	0	none
OG0138819	PS8: Narrow	0	0	none
OG0138820	PS8: Narrow	0	0	none
OG0138821	PS8: Narrow	0	0	none
OG0138822	PS8: Narrow	0	0	none
OG0138823	PS8: Narrow	0	0	none
OG0138824	PS8: Narrow	0	0	none
OG0138825	PS8: Narrow	0	0	none
OG0138826	PS8: Narrow	0	0	none
OG0138827	PS8: Narrow	0	0	none
OG0138828	PS8: Narrow	0	0	none
OG0138829	PS8: Narrow	0	0	none
OG0138830	PS8: Narrow	0	0	none
OG0138831	PS8: Narrow	0	0	none
OG0138832	PS8: Narrow	0	0	none
OG0138833	PS8: Narrow	0	0	none
OG0138834	PS8: Narrow	0	0	none
OG0138835	PS8: Narrow	0	0	none
OG0138836	PS8: Narrow	0	0	none
OG0138837	PS8: Narrow	0	0	none
OG0138838	PS8: Narrow	0	0	none
OG0138839	PS8: Narrow	0	0	none
OG0138840	PS8: Narrow	0	0	none
OG0138841	PS8: Narrow	0	0	none
OG0138842	PS8: Narrow	0	0	none
OG0138843	PS8: Narrow	0	0	none
OG0138844	PS8: Narrow	0	0	none
OG0138845	PS8: Narrow	0	0	none
OG0138846	PS8: Narrow	0	0	none
OG0138847	PS8: Narrow	0	0	none
OG0138848	PS8: Narrow	0	0	none
OG0138849	PS8: Narrow	0	0	none
OG0138850	PS8: Narrow	0	0	none
OG0138851	PS8: Narrow	0	0	none
OG0138852	PS8: Narrow	0	0	none
OG0138853	PS8: Narrow	0	0	none
OG0138854	PS8: Narrow	0	0	none
OG0138855	PS8: Narrow	0	0	none
OG0138856	PS8: Narrow	0	0	none
OG0138857	PS8: Narrow	0	0	none
OG0138858	PS8: Narrow	0	0	none
OG0138859	PS8: Narrow	0	0	none
OG0138860	PS8: Narrow	0	0	none
OG0138861	PS8: Narrow	0	0	none
OG0138862	PS8: Narrow	0	0	none
OG0138863	PS8: Narrow	0	0	none
OG0138864	PS8: Narrow	0	0	none
OG0138865	PS8: Narrow	0	0	none
OG0138866	PS8: Narrow	0	0	none
OG0138867	PS8: Narrow	0	0	none
OG0138868	PS8: Narrow	0	0	none
OG0138869	PS8: Narrow	0	0	none
OG0138870	PS8: Narrow	0	0	none
OG0138871	PS8: Narrow	0	0	none
OG0138872	PS8: Narrow	0	0	none
OG0138873	PS8: Narrow	0	0	none
OG0138874	PS8: Narrow	0	0	none
OG0138875	PS8: Narrow	0	0	none
OG0138876	PS8: Narrow	0	0	none
OG0138877	PS8: Narrow	0	0	none
OG0138878	PS8: Narrow	0	0	none
OG0138879	PS8: Narrow	0	0	none
OG0138880	PS8: Narrow	0	0	none
OG0138881	PS8: Narrow	0	0	none
OG0138882	PS8: Narrow	0	0	none
OG0138883	PS8: Narrow	0	0	none
OG0138884	PS8: Narrow	0	0	none
OG0138885	PS8: Narrow	0	0	none
OG0138886	PS8: Narrow	0	0	none
OG0138887	PS8: Narrow	0	0	none
OG0138888	PS8: Narrow	0	0	none
OG0138889	PS8: Narrow	0	0	none
OG0138890	PS8: Narrow	0	0	none
OG0138891	PS8: Narrow	0	0	none
OG0138892	PS8: Narrow	0	0	none
OG0138893	PS8: Narrow	0	0	none
OG0138894	PS8: Narrow	0	0	none
OG0138895	PS8: Narrow	0	0	none
OG0138896	PS8: Narrow	0	0	none
OG0138897	PS8: Narrow	0	0	none
OG0138898	PS8: Narrow	0	0	none
OG0138899	PS8: Narrow	0	0	none
OG0138900	PS8: Narrow	0	0	none
OG0138901	PS8: Narrow	0	0	none
OG0138902	PS8: Narrow	0	0	none
OG0138903	PS8: Narrow	0	0	none
OG0138904	PS8: Narrow	0	0	none
OG0138905	PS8: Narrow	0	0	none
OG0138906	PS8: Narrow	0	0	none
OG0138907	PS8: Narrow	0	0	none
OG0138908	PS8: Narrow	0	0	none
OG0138909	PS8: Narrow	0	0	none
OG0138910	PS8: Narrow	0	0	none
OG0138911	PS8: Narrow	0	0	none
OG0138912	PS8: Narrow	0	0	none
OG0138913	PS8: Narrow	0	0	none
OG0138914	PS8: Narrow	0	0	none
OG0138915	PS8: Narrow	0	0	none
OG0138916	PS8: Narrow	0	0	none
OG0138917	PS8: Narrow	0	0	none
OG0138918	PS8: Narrow	0	0	none
OG0138919	PS8: Narrow	0	0	none
OG0138920	PS8: Narrow	0	0	none
OG0138921	PS8: Narrow	0	0	none
OG0138922	PS8: Narrow	0	0	none
OG0138923	PS8: Narrow	0	0	none
OG0138924	PS8: Narrow	0	0	none
OG0138925	PS8: Narrow	0	0	none
OG0138926	PS8: Narrow	0	0	none
OG0138927	PS8: Narrow	0	0	none
OG0138928	PS8: Narrow	0	0	none
OG0138929	PS8: Narrow	0	0	none
OG0138930	PS8: Narrow	0	0	none
OG0138931	PS8: Narrow	0	0	none
OG0138932	PS8: Narrow	0	0	none
OG0138933	PS8: Narrow	0	0	none
OG0138934	PS8: Narrow	0	0	none
OG0138935	PS8: Narrow	0	0	none
OG0138936	PS8: Narrow	0	0	none
OG0138937	PS8: Narrow	0	0	none
OG0138938	PS8: Narrow	0	0	none
OG0138939	PS8: Narrow	0	0	none
OG0138940	PS8: Narrow	0	0	none
OG0138941	PS8: Narrow	0	0	none
OG0138942	PS8: Narrow	0	0	none
OG0138943	PS8: Narrow	0	0	none
OG0138944	PS8: Narrow	0	0	none
OG0138945	PS8: Narrow	0	0	none
OG0138946	PS8: Narrow	0	0	none
OG0138947	PS8: Narrow	0	0	none
OG0138948	PS8: Narrow	0	0	none
OG0138949	PS8: Narrow	0	0	none
OG0138950	PS8: Narrow	0	0	none
OG0138951	PS8: Narrow	0	0	none
OG0138952	PS8: Narrow	0	0	none
OG0138953	PS8: Narrow	0	0	none
OG0138954	PS8: Narrow	0	0	none
OG0138955	PS8: Narrow	0	0	none
OG0138956	PS8: Narrow	0	0	none
OG0138957	PS8: Narrow	0	0	none
OG0138958	PS8: Narrow	0	0	none
OG0138959	PS8: Narrow	0	0	none
OG0138960	PS8: Narrow	0	0	none
OG0138961	PS8: Narrow	0	0	none
OG0138962	PS8: Narrow	0	0	none
OG0138963	PS8: Narrow	0	0	none
OG0138964	PS8: Narrow	0	0	none
OG0138965	PS8: Narrow	0	0	none
OG0138966	PS8: Narrow	0	0	none
OG0138967	PS8: Narrow	0	0	none
OG0138968	PS8: Narrow	0	0	none
OG0138969	PS8: Narrow	0	0	none
OG0138970	PS8: Narrow	0	0	none
OG0138971	PS8: Narrow	0	0	none
OG0138972	PS8: Narrow	0	0	none
OG0138973	PS8: Narrow	0	0	none
OG0138974	PS8: Narrow	0	0	none
OG0138975	PS8: Narrow	0	0	none
OG0138976	PS8: Narrow	0	0	none
OG0138977	PS8: Narrow	0	0	none
OG0138978	PS8: Narrow	0	0	none
OG0138979	PS8: Narrow	0	0	none
OG0138980	PS8: Narrow	0	0	none
OG0138981	PS8: Narrow	0	0	none
OG0138982	PS8: Narrow	0	0	none
OG0138983	PS8: Narrow	0	0	none
OG0138984	PS8: Narrow	0	0	none
OG0138985	PS8: Narrow	0	0	none
OG0138986	PS8: Narrow	0	0	none
OG0138987	PS8: Narrow	0	0	none
OG0138988	PS8: Narrow	0	0	none
OG0138989	PS8: Narrow	0	0	none
OG0138990	PS8: Narrow	0	0	none
OG0138991	PS8: Narrow	0	0	none
OG0138992	PS8: Narrow	0	0	none
OG0138993	PS8: Narrow	0	0	none
OG0138994	PS8: Narrow	0	0	none
OG0138995	PS8: Narrow	0	0	none
OG0138996	PS8: Narrow	0	0	none
OG0138997	PS8: Narrow	0	0	none
OG0138998	PS8: Narrow	0	0	none
OG0138999	PS8: Narrow	0	0	none
OG0139000	PS8: Narrow	0	0	none
OG0139001	PS8: Narrow	0	0	none
OG0139002	PS8: Narrow	0	0	none
OG0139003	PS8: Narrow	0	0	none
OG0139004	PS8: Narrow	0	0	none
OG0139005	PS8: Narrow	0	0	none
OG0139006	PS8: Narrow	0	0	none
OG0139007	PS8: Narrow	0	0	none
OG0139008	PS8: Narrow	0	0	none
OG0139009	PS8: Narrow	0	0	none
OG0139010	PS8: Narrow	0	0	none
OG0139011	PS8: Narrow	0	0	none
OG0139012	PS8: Narrow	0	0	none
OG0139013	PS8: Narrow	0	0	none
OG0139014	PS8: Narrow	0	0	none
OG0139015	PS8: Narrow	0	0	none
OG0139016	PS8: Narrow	0	0	none
OG0139017	PS8: Narrow	0	0	none
OG0139018	PS8: Narrow	0	0	none
OG0139019	PS8: Narrow	0	0	none
OG0139020	PS8: Narrow	0	0	none
OG0139021	PS8: Narrow	0	0	none
OG0139022	PS8: Narrow	0	0	none
OG0139023	PS8: Narrow	0	0	none
OG0139024	PS8: Narrow	0	0	none
OG0139025	PS8: Narrow	0	0	none
OG0139026	PS8: Narrow	0	0	none
OG0139027	PS8: Narrow	0	0	none
OG0139028	PS8: Narrow	0	0	none
OG0139029	PS8: Narrow	0	0	none
OG0139030	PS8: Narrow	0	0	none
OG0139031	PS8: Narrow	0	0	none
OG0139032	PS8: Narrow	0	0	none
OG0139033	PS8: Narrow	0	0	none
OG0139034	PS8: Narrow	0	0	none
OG0139035	PS8: Narrow	0	0	none
OG0139036	PS8: Narrow	0	0	none
OG0139037	PS8: Narrow	0	0	none
OG0139038	PS8: Narrow	0	0	none
OG0139039	PS8: Narrow	0	0	none
OG0139040	PS8: Narrow	0	0	none
OG0139041	PS8: Narrow	0	0	none
OG0139042	PS8: Narrow	0	0	none
OG0139043	PS8: Narrow	0	0	none
OG0139044	PS8: Narrow	0	0	none
OG0139045	PS8: Narrow	0	0	none
OG0139046	PS8: Narrow	0	0	none
OG0139047	PS8: Narrow	0	0	none
OG0139048	PS8: Narrow	0	0	none
OG0139049	PS8: Narrow	0	0	none
OG0139050	PS8: Narrow	0	0	none
OG0139051	PS8: Narrow	0	0	none
OG0139052	PS8: Narrow	0	0	none
OG0139053	PS8: Narrow	0	0	none
OG0139054	PS8: Narrow	0	0	none
OG0139055	PS8: Narrow	0	0	none
OG0139056	PS8: Narrow	0	0	none
OG0139057	PS8: Narrow	0	0	none
OG0139058	PS8: Narrow	0	0	none
OG0139059	PS8: Narrow	0	0	none
OG0139060	PS8: Narrow	0	0	none
OG0139061	PS8: Narrow	0	0	none
OG0139062	PS8: Narrow	0	0	none
OG0139063	PS8: Narrow	0	0	none
OG0139064	PS8: Narrow	0	0	none
OG0139065	PS8: Narrow	0	0	none
OG0139066	PS8: Narrow	0	0	none
OG0139067	PS8: Narrow	0	0	none
OG0139068	PS8: Narrow	0	0	none
OG0139069	PS8: Narrow	0	0	none
OG0139070	PS8: Narrow	0	0	none
OG0139071	PS8: Narrow	0	0	none
OG0139072	PS8: Narrow	0	0	none
OG0139073	PS8: Narrow	0	0	none
OG0139074	PS8: Narrow	0	0	none
OG0139075	PS8: Narrow	0	0	none
OG0139076	PS8: Narrow	0	0	none
OG0139077	PS8: Narrow	0	0	none
OG0139078	PS8: Narrow	0	0	none
OG0139079	PS8: Narrow	0	0	none
OG0139080	PS8: Narrow	0	0	none
OG0139081	PS8: Narrow	0	0	none
OG0139082	PS8: Narrow	0	0	none
OG0139083	PS8: Narrow	0	0	none
OG0139084	PS8: Narrow	0	0	none
OG0139085	PS8: Narrow	0	0	none
OG0139086	PS8: Narrow	0	0	none
OG0139087	PS8: Narrow	0	0	none
OG0139088	PS8: Narrow	0	0	none
OG0139089	PS8: Narrow	0	0	none
OG0139090	PS8: Narrow	0	0	none
OG0139091	PS8: Narrow	0	0	none
OG0139092	PS8: Narrow	0	0	none
OG0139093	PS8: Narrow	0	0	none
OG0139094	PS8: Narrow	0	0	none
OG0139095	PS8: Narrow	0	0	none
OG0139096	PS8: Narrow	0	0	none
OG0139097	PS8: Narrow	0	0	none
OG0139098	PS8: Narrow	0	0	none
OG0139099	PS8: Narrow	0	0	none
OG0139100	PS8: Narrow	0	0	none
OG0139101	PS8: Narrow	0	0	none
OG0139102	PS8: Narrow	0	0	none
OG0139103	PS8: Narrow	0	0	none
OG0139104	PS8: Narrow	0	0	none
OG0139105	PS8: Narrow	0	0	none
OG0139106	PS8: Narrow	0	0	none
OG0139107	PS8: Narrow	0	0	none
OG0139108	PS8: Narrow	0	0	none
OG0139109	PS8: Narrow	0	0	none
OG0139110	PS8: Narrow	0	0	none
OG0139111	PS8: Narrow	0	0	none
OG0139112	PS8: Narrow	0	0	none
OG0139113	PS8: Narrow	0	0	none
OG0139114	PS8: Narrow	0	0	none
OG0139115	PS8: Narrow	0	0	none
OG0139116	PS8: Narrow	0	0	none
OG0139117	PS8: Narrow	0	0	none
OG0139118	PS8: Narrow	0	0	none
OG0139119	PS8: Narrow	0	0	none
OG0139120	PS8: Narrow	0	0	none
OG0139121	PS8: Narrow	0	0	none
OG0139122	PS8: Narrow	0	0	none
OG0139123	PS8: Narrow	0	0	none
OG0139124	PS8: Narrow	0	0	none
OG0139125	PS8: Narrow	0	0	none
OG0139126	PS8: Narrow	0	0	none
OG0139127	PS8: Narrow	0	0	none
OG0139128	PS8: Narrow	0	0	none
OG0139129	PS8: Narrow	0	0	none
OG0139130	PS8: Narrow	0	0	none
OG0139131	PS8: Narrow	0	0	none
OG0139132	PS8: Narrow	0	0	none
OG0139133	PS8: Narrow	0	0	none
OG0139134	PS8: Narrow	0	0	none
OG0139135	PS8: Narrow	0	0	none
OG0139136	PS8: Narrow	0	0	none
OG0139137	PS8: Narrow	0	0	none
OG0139138	PS8: Narrow	0	0	none
OG0139139	PS8: Narrow	0	0	none
OG0139140	PS8: Narrow	0	0	none
OG0139141	PS8: Narrow	0	0	none
OG0139142	PS8: Narrow	0	0	none
OG0139143	PS8: Narrow	0	0	none
OG0139144	PS8: Narrow	0	0	none
OG0139145	PS8: Narrow	0	0	none
OG0139146	PS8: Narrow	0	0	none
OG0139147	PS8: Narrow	0	0	none
OG0139148	PS8: Narrow	0	0	none
OG0139149	PS8: Narrow	0	0	none
OG0139150	PS8: Narrow	0	0	none
OG0139151	PS8: Narrow	0	0	none
OG0139152	PS8: Narrow	0	0	none
OG0139153	PS8: Narrow	0	0	none
OG0139154	PS8: Narrow	0	0	none
OG0139155	PS8: Narrow	0	0	none
OG0139156	PS8: Narrow	0	0	none
OG0139157	PS8: Narrow	0	0	none
OG0139158	PS8: Narrow	0	0	none
OG0139159	PS8: Narrow	0	0	none
OG0139160	PS8: Narrow	0	0	none
OG0139161	PS8: Narrow	0	0	none
OG0139162	PS8: Narrow	0	0	none
OG0139163	PS8: Narrow	0	0	none
OG0139164	PS8: Narrow	0	0	none
OG0139165	PS8: Narrow	0	0	none
OG0139166	PS8: Narrow	0	0	none
OG0139167	PS8: Narrow	0	0	none
OG0139168	PS8: Narrow	0	0	none
OG0139169	PS8: Narrow	0	0	none
OG0139170	PS8: Narrow	0	0	none
OG0139171	PS8: Narrow	0	0	none
OG0139172	PS8: Narrow	0	0	none
OG0139173	PS8: Narrow	0	0	none
OG0139174	PS8: Narrow	0	0	none
OG0139175	PS8: Narrow	0	0	none
OG0139176	PS8: Narrow	0	0	none
OG0139177	PS8: Narrow	0	0	none
OG0139178	PS8: Narrow	0	0	none
OG0139179	PS8: Narrow	0	0	none
OG0139180	PS8: Narrow	0	0	none
OG0139181	PS8: Narrow	0	0	none
OG0139182	PS8: Narrow	0	0	none
OG0139183	PS8: Narrow	0	0	none
OG0139184	PS8: Narrow	0	0	none
OG0139185	PS8: Narrow	0	0	none
OG0139186	PS8: Narrow	0	0	none
OG0139187	PS8: Narrow	0	0	none
OG0139188	PS8: Narrow	0	0	none
OG0139189	PS8: Narrow	0	0	none
OG0139190	PS8: Narrow	0	0	none
OG0139191	PS8: Narrow	0	0	none
OG0139192	PS8: Narrow	0	0	none
OG0139193	PS8: Narrow	0	0	none
OG0139194	PS8: Narrow	0	0	none
OG0139195	PS8: Narrow	0	0	none
OG0139196	PS8: Narrow	0	0	none
OG0139197	PS8: Narrow	0	0	none
OG0139198	PS8: Narrow	0	0	none
OG0139199	PS8: Narrow	0	0	none
OG0139200	PS8: Narrow	0	0	none
OG0139201	PS8: Narrow	0	0	none
OG0139202	PS8: Narrow	0	0	none
OG0139203	PS8: Narrow	0	0	none
OG0139204	PS8: Narrow	0	0	none
OG0139205	PS8: Narrow	0	0	none
OG0139206	PS8: Narrow	0	0	none
OG0139207	PS8: Narrow	0	0	none
OG0139208	PS8: Narrow	0	0	none
OG0139209	PS8: Narrow	0	0	none
OG0139210	PS8: Narrow	0	0	none
OG0139211	PS8: Narrow	0	0	none
OG0139212	PS8: Narrow	0	0	none
OG0139213	PS8: Narrow	0	0	none
OG0139214	PS8: Narrow	0	0	none
OG0139215	PS8: Narrow	0	0	none
OG0139216	PS8: Narrow	0	0	none
OG0139217	PS8: Narrow	0	0	none
OG0139218	PS8: Narrow	0	0	none
OG0139219	PS8: Narrow	0	0	none
OG0139220	PS8: Narrow	0	0	none
OG0139221	PS8: Narrow	0	0	none
OG0139222	PS8: Narrow	0	0	none
OG0139223	PS8: Narrow	0	0	none
OG0139224	PS8: Narrow	0	0	none
OG0139225	PS8: Narrow	0	0	none
OG0139226	PS8: Narrow	0	0	none
OG0139227	PS8: Narrow	0	0	none
OG0139228	PS8: Narrow	0	0	none
OG0139229	PS8: Narrow	0	0	none
OG0139230	PS8: Narrow	0	0	none
OG0139231	PS8: Narrow	0	0	none
OG0139232	PS8: Narrow	0	0	none
OG0139233	PS8: Narrow	0	0	none
OG0139234	PS8: Narrow	0	0	none
OG0139235	PS8: Narrow	0	0	none
OG0139236	PS8: Narrow	0	0	none
OG0139237	PS8: Narrow	0	0	none
OG0139238	PS8: Narrow	0	0	none
OG0139239	PS8: Narrow	0	0	none
OG0139240	PS8: Narrow	0	0	none
OG0139241	PS8: Narrow	0	0	none
OG0139242	PS8: Narrow	0	0	none
OG0139243	PS8: Narrow	0	0	none
OG0139244	PS8: Narrow	0	0	none
OG0139245	PS8: Narrow	0	0	none
OG0139246	PS8: Narrow	0	0	none
OG0139247	PS8: Narrow	0	0	none
OG0139248	PS8: Narrow	0	0	none
OG0139249	PS8: Narrow	0	0	none
OG0139250	PS8: Narrow	0	0	none
OG0139251	PS8: Narrow	0	0	none
OG0139252	PS8: Narrow	0	0	none
OG0139253	PS8: Narrow	0	0	none
OG0139254	PS8: Narrow	0	0	none
OG0139255	PS8: Narrow	0	0	none
OG0139256	PS8: Narrow	0	0	none
OG0139257	PS8: Narrow	0	0	none
OG0139258	PS8: Narrow	0	0	none
OG0139259	PS8: Narrow	0	0	none
OG0139260	PS8: Narrow	0	0	none
OG0139261	PS8: Narrow	0	0	none
OG0139262	PS8: Narrow	0	0	none
OG0139263	PS8: Narrow	0	0	none
OG0139264	PS8: Narrow	0	0	none
OG0139265	PS8: Narrow	0	0	none
OG0139266	PS8: Narrow	0	0	none
OG0139267	PS8: Narrow	0	0	none
OG0139268	PS8: Narrow	0	0	none
OG0139269	PS8: Narrow	0	0	none
OG0139270	PS8: Narrow	0	0	none
OG0139271	PS8: Narrow	0	0	none
OG0139272	PS8: Narrow	0	0	none
OG0139273	PS8: Narrow	0	0	none
OG0139274	PS8: Narrow	0	0	none
OG0139275	PS8: Narrow	0	0	none
OG0139276	PS8: Narrow	0	0	none
OG0139277	PS8: Narrow	0	0	none
OG0139278	PS8: Narrow	0	0	none
OG0139279	PS8: Narrow	0	0	none
OG0139280	PS8: Narrow	0	0	none
OG0139281	PS8: Narrow	0	0	none
OG0139282	PS8: Narrow	0	0	none
OG0139283	PS8: Narrow	0	0	none
OG0139284	PS8: Narrow	0	0	none
OG0139285	PS8: Narrow	0	0	none
OG0139286	PS8: Narrow	0	0	none
OG0139287	PS8: Narrow	0	0	none
OG0139288	PS8: Narrow	0	0	none
OG0139289	PS8: Narrow	0	0	none
OG0139290	PS8: Narrow	0	0	none
OG0139291	PS8: Narrow	0	0	none
OG0139292	PS8: Narrow	0	0	none
OG0139293	PS8: Narrow	0	0	none
OG0139294	PS8: Narrow	0	0	none
OG0139295	PS8: Narrow	0	0	none
OG0139296	PS8: Narrow	0	0	none
OG0139297	PS8: Narrow	0	0	none
OG0139298	PS8: Narrow	0	0	none
OG0139299	PS8: Narrow	0	0	none
OG0139300	PS8: Narrow	0	0	none
OG0139301	PS8: Narrow	0	0	none
OG0139302	PS8: Narrow	0	0	none
OG0139303	PS8: Narrow	0	0	none
OG0139304	PS8: Narrow	0	0	none
OG0139305	PS8: Narrow	0	0	none
OG0139306	PS8: Narrow	0	0	none
OG0139307	PS8: Narrow	0	0	none
OG0139308	PS8: Narrow	0	0	none
OG0139309	PS8: Narrow	0	0	none
OG0139310	PS8: Narrow	0	0	none
OG0139311	PS8: Narrow	0	0	none
OG0139312	PS8: Narrow	0	0	none
OG0139313	PS8: Narrow	0	0	none
OG0139314	PS8: Narrow	0	0	none
OG0139315	PS8: Narrow	0	0	none
OG0139316	PS8: Narrow	0	0	none
OG0139317	PS8: Narrow	0	0	none
OG0139318	PS8: Narrow	0	0	none
OG0139319	PS8: Narrow	0	0	none
OG0139320	PS8: Narrow	0	0	none
OG0139321	PS8: Narrow	0	0	none
OG0139322	PS8: Narrow	0	0	none
OG0139323	PS8: Narrow	0	0	none
OG0139324	PS8: Narrow	0	0	none
OG0139325	PS8: Narrow	0	0	none
OG0139326	PS8: Narrow	0	0	none
OG0139327	PS8: Narrow	0	0	none
OG0139328	PS8: Narrow	0	0	none
OG0139329	PS8: Narrow	0	0	none
OG0139330	PS8: Narrow	0	0	none
OG0139331	PS8: Narrow	0	0	none
OG0139332	PS8: Narrow	0	0	none
OG0139333	PS8: Narrow	0	0	none
OG0139334	PS8: Narrow	0	0	none
OG0139335	PS8: Narrow	0	0	none
OG0139336	PS8: Narrow	0	0	none
OG0139337	PS8: Narrow	0	0	none
OG0139338	PS8: Narrow	0	0	none
OG0139339	PS8: Narrow	0	0	none
OG0139340	PS8: Narrow	0	0	none
OG0139341	PS8: Narrow	0	0	none
OG0139342	PS8: Narrow	0	0	none
OG0139343	PS8: Narrow	0	0	none
OG0139344	PS8: Narrow	0	0	none
OG0139345	PS8: Narrow	0	0	none
OG0139346	PS8: Narrow	0	0	none
OG0139347	PS8: Narrow	0	0	none
OG0139348	PS8: Narrow	0	0	none
OG0139349	PS8: Narrow	0	0	none
OG0139350	PS8: Narrow	0	0	none
OG0139351	PS8: Narrow	0	0	none
OG0139352	PS8: Narrow	0	0	none
OG0139353	PS8: Narrow	0	0	none
OG0139354	PS8: Narrow	0	0	none
OG0139355	PS8: Narrow	0	0	none
OG0139356	PS8: Narrow	0	0	none
OG0139357	PS8: Narrow	0	0	none
OG0139358	PS8: Narrow	0	0	none
OG0139359	PS8: Narrow	0	0	none
OG0139360	PS8: Narrow	0	0	none
OG0139361	PS8: Narrow	0	0	none
OG0139362	PS8: Narrow	0	0	none
OG0139363	PS8: Narrow	0	0	none
OG0139364	PS8: Narrow	0	0	none
OG0139365	PS8: Narrow	0	0	none
OG0139366	PS8: Narrow	0	0	none
OG0139367	PS8: Narrow	0	0	none
OG0139368	PS8: Narrow	0	0	none
OG0139369	PS8: Narrow	0	0	none
OG0139370	PS8: Narrow	0	0	none
OG0139371	PS8: Narrow	0	0	none
OG0139372	PS8: Narrow	0	0	none
OG0139373	PS8: Narrow	0	0	none
OG0139374	PS8: Narrow	0	0	none
OG0139375	PS8: Narrow	0	0	none
OG0139376	PS8: Narrow	0	0	none
OG0139377	PS8: Narrow	0	0	none
OG0139378	PS8: Narrow	0	0	none
OG0139379	PS8: Narrow	0	0	none
OG0139380	PS8: Narrow	0	0	none
OG0139381	PS8: Narrow	0	0	none
OG0139382	PS8: Narrow	0	0	none
OG0139383	PS8: Narrow	0	0	none
OG0139384	PS8: Narrow	0	0	none
OG0139385	PS8: Narrow	0	0	none
OG0139386	PS8: Narrow	0	0	none
OG0139387	PS8: Narrow	0	0	none
OG0139388	PS8: Narrow	0	0	none
OG0139389	PS8: Narrow	0	0	none
OG0139390	PS8: Narrow	0	0	none
OG0139391	PS8: Narrow	0	0	none
OG0139392	PS8: Narrow	0	0	none
OG0139393	PS8: Narrow	0	0	none
OG0139394	PS8: Narrow	0	0	none
OG0139395	PS8: Narrow	0	0	none
OG0139396	PS8: Narrow	0	0	none
OG0139397	PS8: Narrow	0	0	none
OG0139398	PS8: Narrow	0	0	none
OG0139399	PS8: Narrow	0	0	none
OG0139400	PS8: Narrow	0	0	none
OG0139401	PS8: Narrow	0	0	none
OG0139402	PS8: Narrow	0	0	none
OG0139403	PS8: Narrow	0	0	none
OG0139404	PS8: Narrow	0	0	none
OG0139405	PS8: Narrow	0	0	none
OG0139406	PS8: Narrow	0	0	none
OG0139407	PS8: Narrow	0	0	none
OG0139408	PS8: Narrow	0	0	none
OG0139409	PS8: Narrow	0	0	none
OG0139410	PS8: Narrow	0	0	none
OG0139411	PS8: Narrow	0	0	none
OG0139412	PS8: Narrow	0	0	none
OG0139413	PS8: Narrow	0	0	none
OG0139414	PS8: Narrow	0	0	none
OG0139415	PS8: Narrow	0	0	none
OG0139416	PS8: Narrow	0	0	none
OG0139417	PS8: Narrow	0	0	none
OG0139418	PS8: Narrow	0	0	none
OG0139419	PS8: Narrow	0	0	none
OG0139420	PS8: Narrow	0	0	none
OG0139421	PS8: Narrow	0	0	none
OG0139422	PS8: Narrow	0	0	none
OG0139423	PS8: Narrow	0	0	none
OG0139424	PS8: Narrow	0	0	none
OG0139425	PS8: Narrow	0	0	none
OG0139426	PS8: Narrow	0	0	none
OG0139427	PS8: Narrow	0	0	none
OG0139428	PS8: Narrow	0	0	none
OG0139429	PS8: Narrow	0	0	none
OG0139430	PS8: Narrow	0	0	none
OG0139431	PS8: Narrow	0	0	none
OG0139432	PS8: Narrow	0	0	none
OG0139433	PS8: Narrow	0	0	none
OG0139434	PS8: Narrow	0	0	none
OG0139435	PS8: Narrow	0	0	none
OG0139436	PS8: Narrow	0	0	none
OG0139437	PS8: Narrow	0	0	none
OG0139438	PS8: Narrow	0	0	none
OG0139439	PS8: Narrow	0	0	none
OG0139440	PS8: Narrow	0	0	none
OG0139441	PS8: Narrow	0	0	none
OG0139442	PS8: Narrow	0	0	none
OG0139443	PS8: Narrow	0	0	none
OG0139444	PS8: Narrow	0	0	none
OG0139445	PS8: Narrow	0	0	none
OG0139446	PS8: Narrow	0	0	none
OG0139447	PS8: Narrow	0	0	none
OG0139448	PS8: Narrow	0	0	none
OG0139449	PS8: Narrow	0	0	none
OG0139450	PS8: Narrow	0	0	none
OG0139451	PS8: Narrow	0	0	none
OG0139452	PS8: Narrow	0	0	none
OG0139453	PS8: Narrow	0	0	none
OG0139454	PS8: Narrow	0	0	none
OG0139455	PS8: Narrow	0	0	none
OG0139456	PS8: Narrow	0	0	none
OG0139457	PS8: Narrow	0	0	none
OG0139458	PS8: Narrow	0	0	none
OG0139459	PS8: Narrow	0	0	none
OG0139460	PS8: Narrow	0	0	none
OG0139461	PS8: Narrow	0	0	none
OG0139462	PS8: Narrow	0	0	none
OG0139463	PS8: Narrow	0	0	none
OG0139464	PS8: Narrow	0	0	none
OG0139465	PS8: Narrow	0	0	none
OG0139466	PS8: Narrow	0	0	none
OG0139467	PS8: Narrow	0	0	none
OG0139468	PS8: Narrow	0	0	none
OG0139469	PS8: Narrow	0	0	none
OG0139470	PS8: Narrow	0	0	none
OG0139471	PS8: Narrow	0	0	none
OG0139472	PS8: Narrow	0	0	none
OG0139473	PS8: Narrow	0	0	none
OG0139474	PS8: Narrow	0	0	none
OG0139475	PS8: Narrow	0	0	none
OG0139476	PS8: Narrow	0	0	none
OG0139477	PS8: Narrow	0	0	none
OG0139478	PS8: Narrow	0	0	none
OG0139479	PS8: Narrow	0	0	none
OG0139480	PS8: Narrow	0	0	none
OG0139481	PS8: Narrow	0	0	none
OG0139482	PS8: Narrow	0	0	none
OG0139483	PS8: Narrow	0	0	none
OG0139484	PS8: Narrow	0	0	none
OG0139485	PS8: Narrow	0	0	none
OG0139486	PS8: Narrow	0	0	none
OG0139487	PS8: Narrow	0	0	none
OG0139488	PS8: Narrow	0	0	none
OG0139489	PS8: Narrow	0	0	none
OG0139490	PS8: Narrow	0	0	none
OG0139491	PS8: Narrow	0	0	none
OG0139492	PS8: Narrow	0	0	none
OG0139493	PS8: Narrow	0	0	none
OG0139494	PS8: Narrow	0	0	none
OG0139495	PS8: Narrow	0	0	none
OG0139496	PS8: Narrow	0	0	none
OG0139497	PS8: Narrow	0	0	none
OG0139498	PS8: Narrow	0	0	none
OG0139499	PS8: Narrow	0	0	none
OG0139500	PS8: Narrow	0	0	none
OG0139501	PS8: Narrow	0	0	none
OG0139502	PS8: Narrow	0	0	none
OG0139503	PS8: Narrow	0	0	none
OG0139504	PS8: Narrow	0	0	none
OG0139505	PS8: Narrow	0	0	none
OG0139506	PS8: Narrow	0	0	none
OG0139507	PS8: Narrow	0	0	none
OG0139508	PS8: Narrow	0	0	none
OG0139509	PS8: Narrow	0	0	none
OG0139510	PS8: Narrow	0	0	none
OG0139511	PS8: Narrow	0	0	none
OG0139512	PS8: Narrow	0	0	none
OG0139513	PS8: Narrow	0	0	none
OG0139514	PS8: Narrow	0	0	none
OG0139515	PS8: Narrow	0	0	none
OG0139516	PS8: Narrow	0	0	none
OG0139517	PS8: Narrow	0	0	none
OG0139518	PS8: Narrow	0	0	none
OG0139519	PS8: Narrow	0	0	none
OG0139520	PS8: Narrow	0	0	none
OG0139521	PS8: Narrow	0	0	none
OG0139522	PS8: Narrow	0	0	none
OG0139523	PS8: Narrow	0	0	none
OG0139524	PS8: Narrow	0	0	none
OG0139525	PS8: Narrow	0	0	none
OG0139526	PS8: Narrow	0	0	none
OG0139527	PS8: Narrow	0	0	none
OG0139528	PS8: Narrow	0	0	none
OG0139529	PS8: Narrow	0	0	none
OG0139530	PS8: Narrow	0	0	none
OG0139531	PS8: Narrow	0	0	none
OG0139532	PS8: Narrow	0	0	none
OG0139533	PS8: Narrow	0	0	none
OG0139534	PS8: Narrow	0	0	none
OG0139535	PS8: Narrow	0	0	none
OG0139536	PS8: Narrow	0	0	none
OG0139537	PS8: Narrow	0	0	none
OG0139538	PS8: Narrow	0	0	none
OG0139539	PS8: Narrow	0	0	none
OG0139540	PS8: Narrow	0	0	none
OG0139541	PS8: Narrow	0	0	none
OG0139542	PS8: Narrow	0	0	none
OG0139543	PS8: Narrow	0	0	none
OG0139544	PS8: Narrow	0	0	none
OG0139545	PS8: Narrow	0	0	none
OG0139546	PS8: Narrow	0	0	none
OG0139547	PS8: Narrow	0	0	none
OG0139548	PS8: Narrow	0	0	none
OG0139549	PS8: Narrow	0	0	none
OG0139550	PS8: Narrow	0	0	none
OG0139551	PS8: Narrow	0	0	none
OG0139552	PS8: Narrow	0	0	none
OG0139553	PS8: Narrow	0	0	none
OG0139554	PS8: Narrow	0	0	none
OG0139555	PS8: Narrow	0	0	none
OG0139556	PS8: Narrow	0	0	none
OG0139557	PS8: Narrow	0	0	none
OG0139558	PS8: Narrow	0	0	none
OG0139559	PS8: Narrow	0	0	none
OG0139560	PS8: Narrow	0	0	none
OG0139561	PS8: Narrow	0	0	none
OG0139562	PS8: Narrow	0	0	none
OG0139563	PS8: Narrow	0	0	none
OG0139564	PS8: Narrow	0	0	none
OG0139565	PS8: Narrow	0	0	none
OG0139566	PS8: Narrow	0	0	none
OG0139567	PS8: Narrow	0	0	none
OG0139568	PS8: Narrow	0	0	none
OG0139569	PS8: Narrow	0	0	none
OG0139570	PS8: Narrow	0	0	none
OG0139571	PS8: Narrow	0	0	none
OG0139572	PS8: Narrow	0	0	none
OG0139573	PS8: Narrow	0	0	none
OG0139574	PS8: Narrow	0	0	none
OG0139575	PS8: Narrow	0	0	none
OG0139576	PS8: Narrow	0	0	none
OG0139577	PS8: Narrow	0	0	none
OG0139578	PS8: Narrow	0	0	none
OG0139579	PS8: Narrow	0	0	none
OG0139580	PS8: Narrow	0	0	none
OG0139581	PS8: Narrow	0	0	none
OG0139582	PS8: Narrow	0	0	none
OG0139583	PS8: Narrow	0	0	none
OG0139584	PS8: Narrow	0	0	none
OG0139585	PS8: Narrow	0	0	none
OG0139586	PS8: Narrow	0	0	none
OG0139587	PS8: Narrow	0	0	none
OG0139588	PS8: Narrow	0	0	none
OG0139589	PS8: Narrow	0	0	none
OG0139590	PS8: Narrow	0	0	none
OG0139591	PS8: Narrow	0	0	none
OG0139592	PS8: Narrow	0	0	none
OG0139593	PS8: Narrow	0	0	none
OG0139594	PS8: Narrow	0	0	none
OG0139595	PS8: Narrow	0	0	none
OG0139596	PS8: Narrow	0	0	none
OG0139597	PS8: Narrow	0	0	none
OG0139598	PS8: Narrow	0	0	none
OG0139599	PS8: Narrow	0	0	none
OG0139600	PS8: Narrow	0	0	none
OG0139601	PS8: Narrow	0	0	none
OG0139602	PS8: Narrow	0	0	none
OG0139603	PS8: Narrow	0	0	none
OG0139604	PS8: Narrow	0	0	none
OG0139605	PS8: Narrow	0	0	none
OG0139606	PS8: Narrow	0	0	none
OG0139607	PS8: Narrow	0	0	none
OG0139608	PS8: Narrow	0	0	none
OG0139609	PS8: Narrow	0	0	none
OG0139610	PS8: Narrow	0	0	none
OG0139611	PS8: Narrow	0	0	none
OG0139612	PS8: Narrow	0	0	none
OG0139613	PS8: Narrow	0	0	none
OG0139614	PS8: Narrow	0	0	none
OG0139615	PS8: Narrow	0	0	none
OG0139616	PS8: Narrow	0	0	none
OG0139617	PS8: Narrow	0	0	none
OG0139618	PS8: Narrow	0	0	none
OG0139619	PS8: Narrow	0	0	none
OG0139620	PS8: Narrow	0	0	none
OG0139621	PS8: Narrow	0	0	none
OG0139622	PS8: Narrow	0	0	none
OG0139623	PS8: Narrow	0	0	none
OG0139624	PS8: Narrow	0	0	none
OG0139625	PS8: Narrow	0	0	none
OG0139626	PS8: Narrow	0	0	none
OG0139627	PS8: Narrow	0	0	none
OG0139628	PS8: Narrow	0	0	none
OG0139629	PS8: Narrow	0	0	none
OG0139630	PS8: Narrow	0	0	none
OG0139631	PS8: Narrow	0	0	none
OG0139632	PS8: Narrow	0	0	none
OG0139633	PS8: Narrow	0	0	none
OG0139634	PS8: Narrow	0	0	none
OG0139635	PS8: Narrow	0	0	none
OG0139636	PS8: Narrow	0	0	none
OG0139637	PS8: Narrow	0	0	none
OG0139638	PS8: Narrow	0	0	none
OG0139639	PS8: Narrow	0	0	none
OG0139640	PS8: Narrow	0	0	none
OG0139641	PS8: Narrow	0	0	none
OG0139642	PS8: Narrow	0	0	none
OG0139643	PS8: Narrow	0	0	none
OG0139644	PS8: Narrow	0	0	none
OG0139645	PS8: Narrow	0	0	none
OG0139646	PS8: Narrow	0	0	none
OG0139647	PS8: Narrow	0	0	none
OG0139648	PS8: Narrow	0	0	none
OG0139649	PS8: Narrow	0	0	none
OG0139650	PS8: Narrow	0	0	none
OG0139651	PS8: Narrow	0	0	none
OG0139652	PS8: Narrow	0	0	none
OG0139653	PS8: Narrow	0	0	none
OG0139654	PS8: Narrow	0	0	none
OG0139655	PS8: Narrow	0	0	none
OG0139656	PS8: Narrow	0	0	none
OG0139657	PS8: Narrow	0	0	none
OG0139658	PS8: Narrow	0	0	none
OG0139659	PS8: Narrow	0	0	none
OG0139660	PS8: Narrow	0	0	none
OG0139661	PS8: Narrow	0	0	none
OG0139662	PS8: Narrow	0	0	none
OG0139663	PS8: Narrow	0	0	none
OG0139664	PS8: Narrow	0	0	none
OG0139665	PS8: Narrow	0	0	none
OG0139666	PS8: Narrow	0	0	none
OG0139667	PS8: Narrow	0	0	none
OG0139668	PS8: Narrow	0	0	none
OG0139669	PS8: Narrow	0	0	none
OG0139670	PS8: Narrow	0	0	none
OG0139671	PS8: Narrow	0	0	none
OG0139672	PS8: Narrow	0	0	none
OG0139673	PS8: Narrow	0	0	none
OG0139674	PS8: Narrow	0	0	none
OG0139675	PS8: Narrow	0	0	none
OG0139676	PS8: Narrow	0	0	none
OG0139677	PS8: Narrow	0	0	none
OG0139678	PS8: Narrow	0	0	none
OG0139679	PS8: Narrow	0	0	none
OG0139680	PS8: Narrow	0	0	none
OG0139681	PS8: Narrow	0	0	none
OG0139682	PS8: Narrow	0	0	none
OG0139683	PS8: Narrow	0	0	none
OG0139684	PS8: Narrow	0	0	none
OG0139685	PS8: Narrow	0	0	none
OG0139686	PS8: Narrow	0	0	none
OG0139687	PS8: Narrow	0	0	none
OG0139688	PS8: Narrow	0	0	none
OG0139689	PS8: Narrow	0	0	none
OG0139690	PS8: Narrow	0	0	none
OG0139691	PS8: Narrow	0	0	none
OG0139692	PS8: Narrow	0	0	none
OG0139693	PS8: Narrow	0	0	none
OG0139694	PS8: Narrow	0	0	none
OG0139695	PS8: Narrow	0	0	none
OG0139696	PS8: Narrow	0	0	none
OG0139697	PS8: Narrow	0	0	none
OG0139698	PS8: Narrow	0	0	none
OG0139699	PS8: Narrow	0	0	none
OG0139700	PS8: Narrow	0	0	none
OG0139701	PS8: Narrow	0	0	none
OG0139702	PS8: Narrow	0	0	none
OG0139703	PS8: Narrow	0	0	none
OG0139704	PS8: Narrow	0	0	none
OG0139705	PS8: Narrow	0	0	none
OG0139706	PS8: Narrow	0	0	none
OG0139707	PS8: Narrow	0	0	none
OG0139708	PS8: Narrow	0	0	none
OG0139709	PS8: Narrow	0	0	none
OG0139710	PS8: Narrow	0	0	none
OG0139711	PS8: Narrow	0	0	none
OG0139712	PS8: Narrow	0	0	none
OG0139713	PS8: Narrow	0	0	none
OG0139714	PS8: Narrow	0	0	none
OG0139715	PS8: Narrow	0	0	none
OG0139716	PS8: Narrow	0	0	none
OG0139717	PS8: Narrow	0	0	none
OG0139718	PS8: Narrow	0	0	none
OG0139719	PS8: Narrow	0	0	none
OG0139720	PS8: Narrow	0	0	none
OG0139721	PS8: Narrow	0	0	none
OG0139722	PS8: Narrow	0	0	none
OG0139723	PS8: Narrow	0	0	none
OG0139724	PS8: Narrow	0	0	none
OG0139725	PS8: Narrow	0	0	none
OG0139726	PS8: Narrow	0	0	none
OG0139727	PS8: Narrow	0	0	none
OG0139728	PS8: Narrow	0	0	none
OG0139729	PS8: Narrow	0	0	none
OG0139730	PS8: Narrow	0	0	none
OG0139731	PS8: Narrow	0	0	none
OG0139732	PS8: Narrow	0	0	none
OG0139733	PS8: Narrow	0	0	none
OG0139734	PS8: Narrow	0	0	none
OG0139735	PS8: Narrow	0	0	none
OG0139736	PS8: Narrow	0	0	none
OG0139737	PS8: Narrow	0	0	none
OG0139738	PS8: Narrow	0	0	none
OG0139739	PS8: Narrow	0	0	none
OG0139740	PS8: Narrow	0	0	none
OG0139741	PS8: Narrow	0	0	none
OG0139742	PS8: Narrow	0	0	none
OG0139743	PS8: Narrow	0	0	none
OG0139744	PS8: Narrow	0	0	none
OG0139745	PS8: Narrow	0	0	none
OG0139746	PS8: Narrow	0	0	none
OG0139747	PS8: Narrow	0	0	none
OG0139748	PS8: Narrow	0	0	none
OG0139749	PS8: Narrow	0	0	none
OG0139750	PS8: Narrow	0	0	none
OG0139751	PS8: Narrow	0	0	none
OG0139752	PS8: Narrow	0	0	none
OG0139753	PS8: Narrow	0	0	none
OG0139754	PS8: Narrow	0	0	none
OG0139755	PS8: Narrow	0	0	none
OG0139756	PS8: Narrow	0	0	none
OG0139757	PS8: Narrow	0	0	none
OG0139758	PS8: Narrow	0	0	none
OG0139759	PS8: Narrow	0	0	none
OG0139760	PS8: Narrow	0	0	none
OG0139761	PS8: Narrow	0	0	none
OG0139762	PS8: Narrow	0	0	none
OG0139763	PS8: Narrow	0	0	none
OG0139764	PS8: Narrow	0	0	none
OG0139765	PS8: Narrow	0	0	none
OG0139766	PS8: Narrow	0	0	none
OG0139767	PS8: Narrow	0	0	none
OG0139768	PS8: Narrow	0	0	none
OG0139769	PS8: Narrow	0	0	none
OG0139770	PS8: Narrow	0	0	none
OG0139771	PS8: Narrow	0	0	none
OG0139772	PS8: Narrow	0	0	none
OG0139773	PS8: Narrow	0	0	none
OG0139774	PS8: Narrow	0	0	none
OG0139775	PS8: Narrow	0	0	none
OG0139776	PS8: Narrow	0	0	none
OG0139777	PS8: Narrow	0	0	none
OG0139778	PS8: Narrow	0	0	none
OG0139779	PS8: Narrow	0	0	none
OG0139780	PS8: Narrow	0	0	none
OG0139781	PS8: Narrow	0	0	none
OG0139782	PS8: Narrow	0	0	none
OG0139783	PS8: Narrow	0	0	none
OG0139784	PS8: Narrow	0	0	none
OG0139785	PS8: Narrow	0	0	none
OG0139786	PS8: Narrow	0	0	none
OG0139787	PS8: Narrow	0	0	none
OG0139788	PS8: Narrow	0	0	none
OG0139789	PS8: Narrow	0	0	none
OG0139790	PS8: Narrow	0	0	none
OG0139791	PS8: Narrow	0	0	none
OG0139792	PS8: Narrow	0	0	none
OG0139793	PS8: Narrow	0	0	none
OG0139794	PS8: Narrow	0	0	none
OG0139795	PS8: Narrow	0	0	none
OG0139796	PS8: Narrow	0	0	none
OG0139797	PS8: Narrow	0	0	none
OG0139798	PS8: Narrow	0	0	none
OG0139799	PS8: Narrow	0	0	none
OG0139800	PS8: Narrow	0	0	none
OG0139801	PS8: Narrow	0	0	none
OG0139802	PS8: Narrow	0	0	none
OG0139803	PS8: Narrow	0	0	none
OG0139804	PS8: Narrow	0	0	none
OG0139805	PS8: Narrow	0	0	none
OG0139806	PS8: Narrow	0	0	none
OG0139807	PS8: Narrow	0	0	none
OG0139808	PS8: Narrow	0	0	none
OG0139809	PS8: Narrow	0	0	none
OG0139810	PS8: Narrow	0	0	none
OG0139811	PS8: Narrow	0	0	none
OG0139812	PS8: Narrow	0	0	none
OG0139813	PS8: Narrow	0	0	none
OG0139814	PS8: Narrow	0	0	none
OG0139815	PS8: Narrow	0	0	none
OG0139816	PS8: Narrow	0	0	none
OG0139817	PS8: Narrow	0	0	none
OG0139818	PS8: Narrow	0	0	none
OG0139819	PS8: Narrow	0	0	none
OG0139820	PS8: Narrow	0	0	none
OG0139821	PS8: Narrow	0	0	none
OG0139822	PS8: Narrow	0	0	none
OG0139823	PS8: Narrow	0	0	none
OG0139824	PS8: Narrow	0	0	none
OG0139825	PS8: Narrow	0	0	none
OG0139826	PS8: Narrow	0	0	none
OG0139827	PS8: Narrow	0	0	none
OG0139828	PS8: Narrow	0	0	none
OG0139829	PS8: Narrow	0	0	none
OG0139830	PS8: Narrow	0	0	none
OG0139831	PS8: Narrow	0	0	none
OG0139832	PS8: Narrow	0	0	none
OG0139833	PS8: Narrow	0	0	none
OG0139834	PS8: Narrow	0	0	none
OG0139835	PS8: Narrow	0	0	none
OG0139836	PS8: Narrow	0	0	none
OG0139837	PS8: Narrow	0	0	none
OG0139838	PS8: Narrow	0	0	none
OG0139839	PS8: Narrow	0	0	none
OG0139840	PS8: Narrow	0	0	none
OG0139841	PS8: Narrow	0	0	none
OG0139842	PS8: Narrow	0	0	none
OG0139843	PS8: Narrow	0	0	none
OG0139844	PS8: Narrow	0	0	none
OG0139845	PS8: Narrow	0	0	none
OG0139846	PS8: Narrow	0	0	none
OG0139847	PS8: Narrow	0	0	none
OG0139848	PS8: Narrow	0	0	none
OG0139849	PS8: Narrow	0	0	none
OG0139850	PS8: Narrow	0	0	none
OG0139851	PS8: Narrow	0	0	none
OG0139852	PS8: Narrow	0	0	none
OG0139853	PS8: Narrow	0	0	none
OG0139854	PS8: Narrow	0	0	none
OG0139855	PS8: Narrow	0	0	none
OG0139856	PS8: Narrow	0	0	none
OG0139857	PS8: Narrow	0	0	none
OG0139858	PS8: Narrow	0	0	none
OG0139859	PS8: Narrow	0	0	none
OG0139860	PS8: Narrow	0	0	none
OG0139861	PS8: Narrow	0	0	none
OG0139862	PS8: Narrow	0	0	none
OG0139863	PS8: Narrow	0	0	none
OG0139864	PS8: Narrow	0	0	none
OG0139865	PS8: Narrow	0	0	none
OG0139866	PS8: Narrow	0	0	none
OG0139867	PS8: Narrow	0	0	none
OG0139868	PS8: Narrow	0	0	none
OG0139869	PS8: Narrow	0	0	none
OG0139870	PS8: Narrow	0	0	none
OG0139871	PS8: Narrow	0	0	none
OG0139872	PS8: Narrow	0	0	none
OG0139873	PS8: Narrow	0	0	none
OG0139874	PS8: Narrow	0	0	none
OG0139875	PS8: Narrow	0	0	none
OG0139876	PS8: Narrow	0	0	none
OG0139877	PS8: Narrow	0	0	none
OG0139878	PS8: Narrow	0	0	none
OG0139879	PS8: Narrow	0	0	none
OG0139880	PS8: Narrow	0	0	none
OG0139881	PS8: Narrow	0	0	none
OG0139882	PS8: Narrow	0	0	none
OG0139883	PS8: Narrow	0	0	none
OG0139884	PS8: Narrow	0	0	none
OG0139885	PS8: Narrow	0	0	none
OG0139886	PS8: Narrow	0	0	none
OG0139887	PS8: Narrow	0	0	none
OG0139888	PS8: Narrow	0	0	none
OG0139889	PS8: Narrow	0	0	none
OG0139890	PS8: Narrow	0	0	none
OG0139891	PS8: Narrow	0	0	none
OG0139892	PS8: Narrow	0	0	none
OG0139893	PS8: Narrow	0	0	none
OG0139894	PS8: Narrow	0	0	none
OG0139895	PS8: Narrow	0	0	none
OG0139896	PS8: Narrow	0	0	none
OG0139897	PS8: Narrow	0	0	none
OG0139898	PS8: Narrow	0	0	none
OG0139899	PS8: Narrow	0	0	none
OG0139900	PS8: Narrow	0	0	none
OG0139901	PS8: Narrow	0	0	none
OG0139902	PS8: Narrow	0	0	none
OG0139903	PS8: Narrow	0	0	none
OG0139904	PS8: Narrow	0	0	none
OG0139905	PS8: Narrow	0	0	none
OG0139906	PS8: Narrow	0	0	none
OG0139907	PS8: Narrow	0	0	none
OG0139908	PS8: Narrow	0	0	none
OG0139909	PS8: Narrow	0	0	none
OG0139910	PS8: Narrow	0	0	none
OG0139911	PS8: Narrow	0	0	none
OG0139912	PS8: Narrow	0	0	none
OG0139913	PS8: Narrow	0	0	none
OG0139914	PS8: Narrow	0	0	none
OG0139915	PS8: Narrow	0	0	none
OG0139916	PS8: Narrow	0	0	none
OG0139917	PS8: Narrow	0	0	none
OG0139918	PS8: Narrow	0	0	none
OG0139919	PS8: Narrow	0	0	none
OG0139920	PS8: Narrow	0	0	none
OG0139921	PS8: Narrow	0	0	none
OG0139922	PS8: Narrow	0	0	none
OG0139923	PS8: Narrow	0	0	none
OG0139924	PS8: Narrow	0	0	none
OG0139925	PS8: Narrow	0	0	none
OG0139926	PS8: Narrow	0	0	none
OG0139927	PS8: Narrow	0	0	none
OG0139928	PS8: Narrow	0	0	none
OG0139929	PS8: Narrow	0	0	none
OG0139930	PS8: Narrow	0	0	none
OG0139931	PS8: Narrow	0	0	none
OG0139932	PS8: Narrow	0	0	none
OG0139933	PS8: Narrow	0	0	none
OG0139934	PS8: Narrow	0	0	none
OG0139935	PS8: Narrow	0	0	none
OG0139936	PS8: Narrow	0	0	none
OG0139937	PS8: Narrow	0	0	none
OG0139938	PS8: Narrow	0	0	none
OG0139939	PS8: Narrow	0	0	none
OG0139940	PS8: Narrow	0	0	none
OG0139941	PS8: Narrow	0	0	none
OG0139942	PS8: Narrow	0	0	none
OG0139943	PS8: Narrow	0	0	none
OG0139944	PS8: Narrow	0	0	none
OG0139945	PS8: Narrow	0	0	none
OG0139946	PS8: Narrow	0	0	none
OG0139947	PS8: Narrow	0	0	none
OG0139948	PS8: Narrow	0	0	none
OG0139949	PS8: Narrow	0	0	none
OG0139950	PS8: Narrow	0	0	none
OG0139951	PS8: Narrow	0	0	none
OG0139952	PS8: Narrow	0	0	none
OG0139953	PS8: Narrow	0	0	none
OG0139954	PS8: Narrow	0	0	none
OG0139955	PS8: Narrow	0	0	none
OG0139956	PS8: Narrow	0	0	none
OG0139957	PS8: Narrow	0	0	none
OG0139958	PS8: Narrow	0	0	none
OG0139959	PS8: Narrow	0	0	none
OG0139960	PS8: Narrow	0	0	none
OG0139961	PS8: Narrow	0	0	none
OG0139962	PS8: Narrow	0	0	none
OG0139963	PS8: Narrow	0	0	none
OG0139964	PS8: Narrow	0	0	none
OG0139965	PS8: Narrow	0	0	none
OG0139966	PS8: Narrow	0	0	none
OG0139967	PS8: Narrow	0	0	none
OG0139968	PS8: Narrow	0	0	none
OG0139969	PS8: Narrow	0	0	none
OG0139970	PS8: Narrow	0	0	none
OG0139971	PS8: Narrow	0	0	none
OG0139972	PS8: Narrow	0	0	none
OG0139973	PS8: Narrow	0	0	none
OG0139974	PS8: Narrow	0	0	none
OG0139975	PS8: Narrow	0	0	none
OG0139976	PS8: Narrow	0	0	none
OG0139977	PS8: Narrow	0	0	none
OG0139978	PS8: Narrow	0	0	none
OG0139979	PS8: Narrow	0	0	none
OG0139980	PS8: Narrow	0	0	none
OG0139981	PS8: Narrow	0	0	none
OG0139982	PS8: Narrow	0	0	none
OG0139983	PS8: Narrow	0	0	none
OG0139984	PS8: Narrow	0	0	none
OG0139985	PS8: Narrow	0	0	none
OG0139986	PS8: Narrow	0	0	none
OG0139987	PS8: Narrow	0	0	none
OG0139988	PS8: Narrow	0	0	none
OG0139989	PS8: Narrow	0	0	none
OG0139990	PS8: Narrow	0	0	none
OG0139991	PS8: Narrow	0	0	none
OG0139992	PS8: Narrow	0	0	none
OG0139993	PS8: Narrow	0	0	none
OG0139994	PS8: Narrow	0	0	none
OG0139995	PS8: Narrow	0	0	none
OG0139996	PS8: Narrow	0	0	none
OG0139997	PS8: Narrow	0	0	none
OG0139998	PS8: Narrow	0	0	none
OG0139999	PS8: Narrow	0	0	none
OG0140000	PS8: Narrow	0	0	none
OG0140001	PS8: Narrow	0	0	none
OG0140002	PS8: Narrow	0	0	none
OG0140003	PS8: Narrow	0	0	none
OG0140004	PS8: Narrow	0	0	none
OG0140005	PS8: Narrow	0	0	none
OG0140006	PS8: Narrow	0	0	none
OG0140007	PS8: Narrow	0	0	none
OG0140008	PS8: Narrow	0	0	none
OG0140009	PS8: Narrow	0	0	none
OG0140010	PS8: Narrow	0	0	none
OG0140011	PS8: Narrow	0	0	none
OG0140012	PS8: Narrow	0	0	none
OG0140013	PS8: Narrow	0	0	none
OG0140014	PS8: Narrow	0	0	none
OG0140015	PS8: Narrow	0	0	none
OG0140016	PS8: Narrow	0	0	none
OG0140017	PS8: Narrow	0	0	none
OG0140018	PS8: Narrow	0	0	none
OG0140019	PS8: Narrow	0	0	none
OG0140020	PS8: Narrow	0	0	none
OG0140021	PS8: Narrow	0	0	none
OG0140022	PS8: Narrow	0	0	none
OG0140023	PS8: Narrow	0	0	none
OG0140024	PS8: Narrow	0	0	none
OG0140025	PS8: Narrow	0	0	none
OG0140026	PS8: Narrow	0	0	none
OG0140027	PS8: Narrow	0	0	none
OG0140028	PS8: Narrow	0	0	none
OG0140029	PS8: Narrow	0	0	none
OG0140030	PS8: Narrow	0	0	none
OG0140031	PS8: Narrow	0	0	none
OG0140032	PS8: Narrow	0	0	none
OG0140033	PS8: Narrow	0	0	none
OG0140034	PS8: Narrow	0	0	none
OG0140035	PS8: Narrow	0	0	none
OG0140036	PS8: Narrow	0	0	none
OG0140037	PS8: Narrow	0	0	none
OG0140038	PS8: Narrow	0	0	none
OG0140039	PS8: Narrow	0	0	none
OG0140040	PS8: Narrow	0	0	none
OG0140041	PS8: Narrow	0	0	none
OG0140042	PS8: Narrow	0	0	none
OG0140043	PS8: Narrow	0	0	none
OG0140044	PS8: Narrow	0	0	none
OG0140045	PS8: Narrow	0	0	none
OG0140046	PS8: Narrow	0	0	none
OG0140047	PS8: Narrow	0	0	none
OG0140048	PS8: Narrow	0	0	none
OG0140049	PS8: Narrow	0	0	none
OG0140050	PS8: Narrow	0	0	none
OG0140051	PS8: Narrow	0	0	none
OG0140052	PS8: Narrow	0	0	none
OG0140053	PS8: Narrow	0	0	none
OG0140054	PS8: Narrow	0	0	none
OG0140055	PS8: Narrow	0	0	none
OG0140056	PS8: Narrow	0	0	none
OG0140057	PS8: Narrow	0	0	none
OG0140058	PS8: Narrow	0	0	none
OG0140059	PS8: Narrow	0	0	none
OG0140060	PS8: Narrow	0	0	none
OG0140061	PS8: Narrow	0	0	none
OG0140062	PS8: Narrow	0	0	none
OG0140063	PS8: Narrow	0	0	none
OG0140064	PS8: Narrow	0	0	none
OG0140065	PS8: Narrow	0	0	none
OG0140066	PS8: Narrow	0	0	none
OG0140067	PS8: Narrow	0	0	none
OG0140068	PS8: Narrow	0	0	none
OG0140069	PS8: Narrow	0	0	none
OG0140070	PS8: Narrow	0	0	none
OG0140071	PS8: Narrow	0	0	none
OG0140072	PS8: Narrow	0	0	none
OG0140073	PS8: Narrow	0	0	none
OG0140074	PS8: Narrow	0	0	none
OG0140075	PS8: Narrow	0	0	none
OG0140076	PS8: Narrow	0	0	none
OG0140077	PS8: Narrow	0	0	none
OG0140078	PS8: Narrow	0	0	none
OG0140079	PS8: Narrow	0	0	none
OG0140080	PS8: Narrow	0	0	none
OG0140081	PS8: Narrow	0	0	none
OG0140082	PS8: Narrow	0	0	none
OG0140083	PS8: Narrow	0	0	none
OG0140084	PS8: Narrow	0	0	none
OG0140085	PS8: Narrow	0	0	none
OG0140086	PS8: Narrow	0	0	none
OG0140087	PS8: Narrow	0	0	none
OG0140088	PS8: Narrow	0	0	none
OG0140089	PS8: Narrow	0	0	none
OG0140090	PS8: Narrow	0	0	none
OG0140091	PS8: Narrow	0	0	none
OG0140092	PS8: Narrow	0	0	none
OG0140093	PS8: Narrow	0	0	none
OG0140094	PS8: Narrow	0	0	none
OG0140095	PS8: Narrow	0	0	none
OG0140096	PS8: Narrow	0	0	none
OG0140097	PS8: Narrow	0	0	none
OG0140098	PS8: Narrow	0	0	none
OG0140099	PS8: Narrow	0	0	none
OG0140100	PS8: Narrow	0	0	none
OG0140101	PS8: Narrow	0	0	none
OG0140102	PS8: Narrow	0	0	none
OG0140103	PS8: Narrow	0	0	none
OG0140104	PS8: Narrow	0	0	none
OG0140105	PS8: Narrow	0	0	none
OG0140106	PS8: Narrow	0	0	none
OG0140107	PS8: Narrow	0	0	none
OG0140108	PS8: Narrow	0	0	none
OG0140109	PS8: Narrow	0	0	none
OG0140110	PS8: Narrow	0	0	none
OG0140111	PS8: Narrow	0	0	none
OG0140112	PS8: Narrow	0	0	none
OG0140113	PS8: Narrow	0	0	none
OG0140114	PS8: Narrow	0	0	none
OG0140115	PS8: Narrow	0	0	none
OG0140116	PS8: Narrow	0	0	none
OG0140117	PS8: Narrow	0	0	none
OG0140118	PS8: Narrow	0	0	none
OG0140119	PS8: Narrow	0	0	none
OG0140120	PS8: Narrow	0	0	none
OG0140121	PS8: Narrow	0	0	none
OG0140122	PS8: Narrow	0	0	none
OG0140123	PS8: Narrow	0	0	none
OG0140124	PS8: Narrow	0	0	none
OG0140125	PS8: Narrow	0	0	none
OG0140126	PS8: Narrow	0	0	none
OG0140127	PS8: Narrow	0	0	none
OG0140128	PS8: Narrow	0	0	none
OG0140129	PS8: Narrow	0	0	none
OG0140130	PS8: Narrow	0	0	none
OG0140131	PS8: Narrow	0	0	none
OG0140132	PS8: Narrow	0	0	none
OG0140133	PS8: Narrow	0	0	none
OG0140134	PS8: Narrow	0	0	none
OG0140135	PS8: Narrow	0	0	none
OG0140136	PS8: Narrow	0	0	none
OG0140137	PS8: Narrow	0	0	none
OG0140138	PS8: Narrow	0	0	none
OG0140139	PS8: Narrow	0	0	none
OG0140140	PS8: Narrow	0	0	none
OG0140141	PS8: Narrow	0	0	none
OG0140142	PS8: Narrow	0	0	none
OG0140143	PS8: Narrow	0	0	none
OG0140144	PS8: Narrow	0	0	none
OG0140145	PS8: Narrow	0	0	none
OG0140146	PS8: Narrow	0	0	none
OG0140147	PS8: Narrow	0	0	none
OG0140148	PS8: Narrow	0	0	none
OG0140149	PS8: Narrow	0	0	none
OG0140150	PS8: Narrow	0	0	none
OG0140151	PS8: Narrow	0	0	none
OG0140152	PS8: Narrow	0	0	none
OG0140153	PS8: Narrow	0	0	none
OG0140154	PS8: Narrow	0	0	none
OG0140155	PS8: Narrow	0	0	none
OG0140156	PS8: Narrow	0	0	none
OG0140157	PS8: Narrow	0	0	none
OG0140158	PS8: Narrow	0	0	none
OG0140159	PS8: Narrow	0	0	none
OG0140160	PS8: Narrow	0	0	none
OG0140161	PS8: Narrow	0	0	none
OG0140162	PS8: Narrow	0	0	none
OG0140163	PS8: Narrow	0	0	none
OG0140164	PS8: Narrow	0	0	none
OG0140165	PS8: Narrow	0	0	none
OG0140166	PS8: Narrow	0	0	none
OG0140167	PS8: Narrow	0	0	none
OG0140168	PS8: Narrow	0	0	none
OG0140169	PS8: Narrow	0	0	none
OG0140170	PS8: Narrow	0	0	none
OG0140171	PS8: Narrow	0	0	none
OG0140172	PS8: Narrow	0	0	none
OG0140173	PS8: Narrow	0	0	none
OG0140174	PS8: Narrow	0	0	none
OG0140175	PS8: Narrow	0	0	none
OG0140176	PS8: Narrow	0	0	none
OG0140177	PS8: Narrow	0	0	none
OG0140178	PS8: Narrow	0	0	none
OG0140179	PS8: Narrow	0	0	none
OG0140180	PS8: Narrow	0	0	none
OG0140181	PS8: Narrow	0	0	none
OG0140182	PS8: Narrow	0	0	none
OG0140183	PS8: Narrow	0	0	none
OG0140184	PS8: Narrow	0	0	none
OG0140185	PS8: Narrow	0	0	none
OG0140186	PS8: Narrow	0	0	none
OG0140187	PS8: Narrow	0	0	none
OG0140188	PS8: Narrow	0	0	none
OG0140189	PS8: Narrow	0	0	none
OG0140190	PS8: Narrow	0	0	none
OG0140191	PS8: Narrow	0	0	none
OG0140192	PS8: Narrow	0	0	none
OG0140193	PS8: Narrow	0	0	none
OG0140194	PS8: Narrow	0	0	none
OG0140195	PS8: Narrow	0	0	none
OG0140196	PS8: Narrow	0	0	none
OG0140197	PS8: Narrow	0	0	none
OG0140198	PS8: Narrow	0	0	none
OG0140199	PS8: Narrow	0	0	none
OG0140200	PS8: Narrow	0	0	none
OG0140201	PS8: Narrow	0	0	none
OG0140202	PS8: Narrow	0	0	none
OG0140203	PS8: Narrow	0	0	none
OG0140204	PS8: Narrow	0	0	none
OG0140205	PS8: Narrow	0	0	none
OG0140206	PS8: Narrow	0	0	none
OG0140207	PS8: Narrow	0	0	none
OG0140208	PS8: Narrow	0	0	none
OG0140209	PS8: Narrow	0	0	none
OG0140210	PS8: Narrow	0	0	none
OG0140211	PS8: Narrow	0	0	none
OG0140212	PS8: Narrow	0	0	none
OG0140213	PS8: Narrow	0	0	none
OG0140214	PS8: Narrow	0	0	none
OG0140215	PS8: Narrow	0	0	none
OG0140216	PS8: Narrow	0	0	none
OG0140217	PS8: Narrow	0	0	none
OG0140218	PS8: Narrow	0	0	none
OG0140219	PS8: Narrow	0	0	none
OG0140220	PS8: Narrow	0	0	none
OG0140221	PS8: Narrow	0	0	none
OG0140222	PS8: Narrow	0	0	none
OG0140223	PS8: Narrow	0	0	none
OG0140224	PS8: Narrow	0	0	none
OG0140225	PS8: Narrow	0	0	none
OG0140226	PS8: Narrow	0	0	none
OG0140227	PS8: Narrow	0	0	none
OG0140228	PS8: Narrow	0	0	none
OG0140229	PS8: Narrow	0	0	none
OG0140230	PS8: Narrow	0	0	none
OG0140231	PS8: Narrow	0	0	none
OG0140232	PS8: Narrow	0	0	none
OG0140233	PS8: Narrow	0	0	none
OG0140234	PS8: Narrow	0	0	none
OG0140235	PS8: Narrow	0	0	none
OG0140236	PS8: Narrow	0	0	none
OG0140237	PS8: Narrow	0	0	none
OG0140238	PS8: Narrow	0	0	none
OG0140239	PS8: Narrow	0	0	none
OG0140240	PS8: Narrow	0	0	none
OG0140241	PS8: Narrow	0	0	none
OG0140242	PS8: Narrow	0	0	none
OG0140243	PS8: Narrow	0	0	none
OG0140244	PS8: Narrow	0	0	none
OG0140245	PS8: Narrow	0	0	none
OG0140246	PS8: Narrow	0	0	none
OG0140247	PS8: Narrow	0	0	none
OG0140248	PS8: Narrow	0	0	none
OG0140249	PS8: Narrow	0	0	none
OG0140250	PS8: Narrow	0	0	none
OG0140251	PS8: Narrow	0	0	none
OG0140252	PS8: Narrow	0	0	none
OG0140253	PS8: Narrow	0	0	none
OG0140254	PS8: Narrow	0	0	none
OG0140255	PS8: Narrow	0	0	none
OG0140256	PS8: Narrow	0	0	none
OG0140257	PS8: Narrow	0	0	none
OG0140258	PS8: Narrow	0	0	none
OG0140259	PS8: Narrow	0	0	none
OG0140260	PS8: Narrow	0	0	none
OG0140261	PS8: Narrow	0	0	none
OG0140262	PS8: Narrow	0	0	none
OG0140263	PS8: Narrow	0	0	none
OG0140264	PS8: Narrow	0	0	none
OG0140265	PS8: Narrow	0	0	none
OG0140266	PS8: Narrow	0	0	none
OG0140267	PS8: Narrow	0	0	none
OG0140268	PS8: Narrow	0	0	none
OG0140269	PS8: Narrow	0	0	none
OG0140270	PS8: Narrow	0	0	none
OG0140271	PS8: Narrow	0	0	none
OG0140272	PS8: Narrow	0	0	none
OG0140273	PS8: Narrow	0	0	none
OG0140274	PS8: Narrow	0	0	none
OG0140275	PS8: Narrow	0	0	none
OG0140276	PS8: Narrow	0	0	none
OG0140277	PS8: Narrow	0	0	none
OG0140278	PS8: Narrow	0	0	none
OG0140279	PS8: Narrow	0	0	none
OG0140280	PS8: Narrow	0	0	none
OG0140281	PS8: Narrow	0	0	none
OG0140282	PS8: Narrow	0	0	none
OG0140283	PS8: Narrow	0	0	none
OG0140284	PS8: Narrow	0	0	none
OG0140285	PS8: Narrow	0	0	none
OG0140286	PS8: Narrow	0	0	none
OG0140287	PS8: Narrow	0	0	none
OG0140288	PS8: Narrow	0	0	none
OG0140289	PS8: Narrow	0	0	none
OG0140290	PS8: Narrow	0	0	none
OG0140291	PS8: Narrow	0	0	none
OG0140292	PS8: Narrow	0	0	none
OG0140293	PS8: Narrow	0	0	none
OG0140294	PS8: Narrow	0	0	none
OG0140295	PS8: Narrow	0	0	none
OG0140296	PS8: Narrow	0	0	none
OG0140297	PS8: Narrow	0	0	none
OG0140298	PS8: Narrow	0	0	none
OG0140299	PS8: Narrow	0	0	none
OG0140300	PS8: Narrow	0	0	none
OG0140301	PS8: Narrow	0	0	none
OG0140302	PS8: Narrow	0	0	none
OG0140303	PS8: Narrow	0	0	none
OG0140304	PS8: Narrow	0	0	none
OG0140305	PS8: Narrow	0	0	none
OG0140306	PS8: Narrow	0	0	none
OG0140307	PS8: Narrow	0	0	none
OG0140308	PS8: Narrow	0	0	none
OG0140309	PS8: Narrow	0	0	none
OG0140310	PS8: Narrow	0	0	none
OG0140311	PS8: Narrow	0	0	none
OG0140312	PS8: Narrow	0	0	none
OG0140313	PS8: Narrow	0	0	none
OG0140314	PS8: Narrow	0	0	none
OG0140315	PS8: Narrow	0	0	none
OG0140316	PS8: Narrow	0	0	none
OG0140317	PS8: Narrow	0	0	none
OG0140318	PS8: Narrow	0	0	none
OG0140319	PS8: Narrow	0	0	none
OG0140320	PS8: Narrow	0	0	none
OG0140321	PS8: Narrow	0	0	none
OG0140322	PS8: Narrow	0	0	none
OG0140323	PS8: Narrow	0	0	none
OG0140324	PS8: Narrow	0	0	none
OG0140325	PS8: Narrow	0	0	none
OG0140326	PS8: Narrow	0	0	none
OG0140327	PS8: Narrow	0	0	none
OG0140328	PS8: Narrow	0	0	none
OG0140329	PS8: Narrow	0	0	none
OG0140330	PS8: Narrow	0	0	none
OG0140331	PS8: Narrow	0	0	none
OG0140332	PS8: Narrow	0	0	none
OG0140333	PS8: Narrow	0	0	none
OG0140334	PS8: Narrow	0	0	none
OG0140335	PS8: Narrow	0	0	none
OG0140336	PS8: Narrow	0	0	none
OG0140337	PS8: Narrow	0	0	none
OG0140338	PS8: Narrow	0	0	none
OG0140339	PS8: Narrow	0	0	none
OG0140340	PS8: Narrow	0	0	none
OG0140341	PS8: Narrow	0	0	none
OG0140342	PS8: Narrow	0	0	none
OG0140343	PS8: Narrow	0	0	none
OG0140344	PS8: Narrow	0	0	none
OG0140345	PS8: Narrow	0	0	none
OG0140346	PS8: Narrow	0	0	none
OG0140347	PS8: Narrow	0	0	none
OG0140348	PS8: Narrow	0	0	none
OG0140349	PS8: Narrow	0	0	none
OG0140350	PS8: Narrow	0	0	none
OG0140351	PS8: Narrow	0	0	none
OG0140352	PS8: Narrow	0	0	none
OG0140353	PS8: Narrow	0	0	none
OG0140354	PS8: Narrow	0	0	none
OG0140355	PS8: Narrow	0	0	none
OG0140356	PS8: Narrow	0	0	none
OG0140357	PS8: Narrow	0	0	none
OG0140358	PS8: Narrow	0	0	none
OG0140359	PS8: Narrow	0	0	none
OG0140360	PS8: Narrow	0	0	none
OG0140361	PS8: Narrow	0	0	none
OG0140362	PS8: Narrow	0	0	none
OG0140363	PS8: Narrow	0	0	none
OG0140364	PS8: Narrow	0	0	none
OG0140365	PS8: Narrow	0	0	none
OG0140366	PS8: Narrow	0	0	none
OG0140367	PS8: Narrow	0	0	none
OG0140368	PS8: Narrow	0	0	none
OG0140369	PS8: Narrow	0	0	none
OG0140370	PS8: Narrow	0	0	none
OG0140371	PS8: Narrow	0	0	none
OG0140372	PS8: Narrow	0	0	none
OG0140373	PS8: Narrow	0	0	none
OG0140374	PS8: Narrow	0	0	none
OG0140375	PS8: Narrow	0	0	none
OG0140376	PS8: Narrow	0	0	none
OG0140377	PS8: Narrow	0	0	none
OG0140378	PS8: Narrow	0	0	none
OG0140379	PS8: Narrow	0	0	none
OG0140380	PS8: Narrow	0	0	none
OG0140381	PS8: Narrow	0	0	none
OG0140382	PS8: Narrow	0	0	none
OG0140383	PS8: Narrow	0	0	none
OG0140384	PS8: Narrow	0	0	none
OG0140385	PS8: Narrow	0	0	none
OG0140386	PS8: Narrow	0	0	none
OG0140387	PS8: Narrow	0	0	none
OG0140388	PS8: Narrow	0	0	none
OG0140389	PS8: Narrow	0	0	none
OG0140390	PS8: Narrow	0	0	none
OG0140391	PS8: Narrow	0	0	none
OG0140392	PS8: Narrow	0	0	none
OG0140393	PS8: Narrow	0	0	none
OG0140394	PS8: Narrow	0	0	none
OG0140395	PS8: Narrow	0	0	none
OG0140396	PS8: Narrow	0	0	none
OG0140397	PS8: Narrow	0	0	none
OG0140398	PS8: Narrow	0	0	none
OG0140399	PS8: Narrow	0	0	none
OG0140400	PS8: Narrow	0	0	none
OG0140401	PS8: Narrow	0	0	none
OG0140402	PS8: Narrow	0	0	none
OG0140403	PS8: Narrow	0	0	none
OG0140404	PS8: Narrow	0	0	none
OG0140405	PS8: Narrow	0	0	none
OG0140406	PS8: Narrow	0	0	none
OG0140407	PS8: Narrow	0	0	none
OG0140408	PS8: Narrow	0	0	none
OG0140409	PS8: Narrow	0	0	none
OG0140410	PS8: Narrow	0	0	none
OG0140411	PS8: Narrow	0	0	none
OG0140412	PS8: Narrow	0	0	none
OG0140413	PS8: Narrow	0	0	none
OG0140414	PS8: Narrow	0	0	none
OG0140415	PS8: Narrow	0	0	none
OG0140416	PS8: Narrow	0	0	none
OG0140417	PS8: Narrow	0	0	none
OG0140418	PS8: Narrow	0	0	none
OG0140419	PS8: Narrow	0	0	none
OG0140420	PS8: Narrow	0	0	none
OG0140421	PS8: Narrow	0	0	none
OG0140422	PS8: Narrow	0	0	none
OG0140423	PS8: Narrow	0	0	none
OG0140424	PS8: Narrow	0	0	none
OG0140425	PS8: Narrow	0	0	none
OG0140426	PS8: Narrow	0	0	none
OG0140427	PS8: Narrow	0	0	none
OG0140428	PS8: Narrow	0	0	none
OG0140429	PS8: Narrow	0	0	none
OG0140430	PS8: Narrow	0	0	none
OG0140431	PS8: Narrow	0	0	none
OG0140432	PS8: Narrow	0	0	none
OG0140433	PS8: Narrow	0	0	none
OG0140434	PS8: Narrow	0	0	none
OG0140435	PS8: Narrow	0	0	none
OG0140436	PS8: Narrow	0	0	none
OG0140437	PS8: Narrow	0	0	none
OG0140438	PS8: Narrow	0	0	none
OG0140439	PS8: Narrow	0	0	none
OG0140440	PS8: Narrow	0	0	none
OG0140441	PS8: Narrow	0	0	none
OG0140442	PS8: Narrow	0	0	none
OG0140443	PS8: Narrow	0	0	none
OG0140444	PS8: Narrow	0	0	none
OG0140445	PS8: Narrow	0	0	none
OG0140446	PS8: Narrow	0	0	none
OG0140447	PS8: Narrow	0	0	none
OG0140448	PS8: Narrow	0	0	none
OG0140449	PS8: Narrow	0	0	none
OG0140450	PS8: Narrow	0	0	none
OG0140451	PS8: Narrow	0	0	none
OG0140452	PS8: Narrow	0	0	none
OG0140453	PS8: Narrow	0	0	none
OG0140454	PS8: Narrow	0	0	none
OG0140455	PS8: Narrow	0	0	none
OG0140456	PS8: Narrow	0	0	none
OG0140457	PS8: Narrow	0	0	none
OG0140458	PS8: Narrow	0	0	none
OG0140459	PS8: Narrow	0	0	none
OG0140460	PS8: Narrow	0	0	none
OG0140461	PS8: Narrow	0	0	none
OG0140462	PS8: Narrow	0	0	none
OG0140463	PS8: Narrow	0	0	none
OG0140464	PS8: Narrow	0	0	none
OG0140465	PS8: Narrow	0	0	none
OG0140466	PS8: Narrow	0	0	none
OG0140467	PS8: Narrow	0	0	none
OG0140468	PS8: Narrow	0	0	none
OG0140469	PS8: Narrow	0	0	none
OG0140470	PS8: Narrow	0	0	none
OG0140471	PS8: Narrow	0	0	none
OG0140472	PS8: Narrow	0	0	none
OG0140473	PS8: Narrow	0	0	none
OG0140474	PS8: Narrow	0	0	none
OG0140475	PS8: Narrow	0	0	none
OG0140476	PS8: Narrow	0	0	none
OG0140477	PS8: Narrow	0	0	none
OG0140478	PS8: Narrow	0	0	none
OG0140479	PS8: Narrow	0	0	none
OG0140480	PS8: Narrow	0	0	none
OG0140481	PS8: Narrow	0	0	none
OG0140482	PS8: Narrow	0	0	none
OG0140483	PS8: Narrow	0	0	none
OG0140484	PS8: Narrow	0	0	none
OG0140485	PS8: Narrow	0	0	none
OG0140486	PS8: Narrow	0	0	none
OG0140487	PS8: Narrow	0	0	none
OG0140488	PS8: Narrow	0	0	none
OG0140489	PS8: Narrow	0	0	none
OG0140490	PS8: Narrow	0	0	none
OG0140491	PS8: Narrow	0	0	none
OG0140492	PS8: Narrow	0	0	none
OG0140493	PS8: Narrow	0	0	none
OG0140494	PS8: Narrow	0	0	none
OG0140495	PS8: Narrow	0	0	none
OG0140496	PS8: Narrow	0	0	none
OG0140497	PS8: Narrow	0	0	none
OG0140498	PS8: Narrow	0	0	none
OG0140499	PS8: Narrow	0	0	none
OG0140500	PS8: Narrow	0	0	none
OG0140501	PS8: Narrow	0	0	none
OG0140502	PS8: Narrow	0	0	none
OG0140503	PS8: Narrow	0	0	none
OG0140504	PS8: Narrow	0	0	none
OG0140505	PS8: Narrow	0	0	none
OG0140506	PS8: Narrow	0	0	none
OG0140507	PS8: Narrow	0	0	none
OG0140508	PS8: Narrow	0	0	none
OG0140509	PS8: Narrow	0	0	none
OG0140510	PS8: Narrow	0	0	none
OG0140511	PS8: Narrow	0	0	none
OG0140512	PS8: Narrow	0	0	none
OG0140513	PS8: Narrow	0	0	none
OG0140514	PS8: Narrow	0	0	none
OG0140515	PS8: Narrow	0	0	none
OG0140516	PS8: Narrow	0	0	none
OG0140517	PS8: Narrow	0	0	none
OG0140518	PS8: Narrow	0	0	none
OG0140519	PS8: Narrow	0	0	none
OG0140520	PS8: Narrow	0	0	none
OG0140521	PS8: Narrow	0	0	none
OG0140522	PS8: Narrow	0	0	none
OG0140523	PS8: Narrow	0	0	none
OG0140524	PS8: Narrow	0	0	none
OG0140525	PS8: Narrow	0	0	none
OG0140526	PS8: Narrow	0	0	none
OG0140527	PS8: Narrow	0	0	none
OG0140528	PS8: Narrow	0	0	none
OG0140529	PS8: Narrow	0	0	none
OG0140530	PS8: Narrow	0	0	none
OG0140531	PS8: Narrow	0	0	none
OG0140532	PS8: Narrow	0	0	none
OG0140533	PS8: Narrow	0	0	none
OG0140534	PS8: Narrow	0	0	none
OG0140535	PS8: Narrow	0	0	none
OG0140536	PS8: Narrow	0	0	none
OG0140537	PS8: Narrow	0	0	none
OG0140538	PS8: Narrow	0	0	none
OG0140539	PS8: Narrow	0	0	none
OG0140540	PS8: Narrow	0	0	none
OG0140541	PS8: Narrow	0	0	none
OG0140542	PS8: Narrow	0	0	none
OG0140543	PS8: Narrow	0	0	none
OG0140544	PS8: Narrow	0	0	none
OG0140545	PS8: Narrow	0	0	none
OG0140546	PS8: Narrow	0	0	none
OG0140547	PS8: Narrow	0	0	none
OG0140548	PS8: Narrow	0	0	none
OG0140549	PS8: Narrow	0	0	none
OG0140550	PS8: Narrow	0	0	none
OG0140551	PS8: Narrow	0	0	none
OG0140552	PS8: Narrow	0	0	none
OG0140553	PS8: Narrow	0	0	none
OG0140554	PS8: Narrow	0	0	none
OG0140555	PS8: Narrow	0	0	none
OG0140556	PS8: Narrow	0	0	none
OG0140557	PS8: Narrow	0	0	none
OG0140558	PS8: Narrow	0	0	none
OG0140559	PS8: Narrow	0	0	none
OG0140560	PS8: Narrow	0	0	none
OG0140561	PS8: Narrow	0	0	none
OG0140562	PS8: Narrow	0	0	none
OG0140563	PS8: Narrow	0	0	none
OG0140564	PS8: Narrow	0	0	none
OG0140565	PS8: Narrow	0	0	none
OG0140566	PS8: Narrow	0	0	none
OG0140567	PS8: Narrow	0	0	none
OG0140568	PS8: Narrow	0	0	none
OG0140569	PS8: Narrow	0	0	none
OG0140570	PS8: Narrow	0	0	none
OG0140571	PS8: Narrow	0	0	none
OG0140572	PS8: Narrow	0	0	none
OG0140573	PS8: Narrow	0	0	none
OG0140574	PS8: Narrow	0	0	none
OG0140575	PS8: Narrow	0	0	none
OG0140576	PS8: Narrow	0	0	none
OG0140577	PS8: Narrow	0	0	none
OG0140578	PS8: Narrow	0	0	none
OG0140579	PS8: Narrow	0	0	none
OG0140580	PS8: Narrow	0	0	none
OG0140581	PS8: Narrow	0	0	none
OG0140582	PS8: Narrow	0	0	none
OG0140583	PS8: Narrow	0	0	none
OG0140584	PS8: Narrow	0	0	none
OG0140585	PS8: Narrow	0	0	none
OG0140586	PS8: Narrow	0	0	none
OG0140587	PS8: Narrow	0	0	none
OG0140588	PS8: Narrow	0	0	none
OG0140589	PS8: Narrow	0	0	none
OG0140590	PS8: Narrow	0	0	none
OG0140591	PS8: Narrow	0	0	none
OG0140592	PS8: Narrow	0	0	none
OG0140593	PS8: Narrow	0	0	none
OG0140594	PS8: Narrow	0	0	none
OG0140595	PS8: Narrow	0	0	none
OG0140596	PS8: Narrow	0	0	none
OG0140597	PS8: Narrow	0	0	none
OG0140598	PS8: Narrow	0	0	none
OG0140599	PS8: Narrow	0	0	none
OG0140600	PS8: Narrow	0	0	none
OG0140601	PS8: Narrow	0	0	none
OG0140602	PS8: Narrow	0	0	none
OG0140603	PS8: Narrow	0	0	none
OG0140604	PS8: Narrow	0	0	none
OG0140605	PS8: Narrow	0	0	none
OG0140606	PS8: Narrow	0	0	none
OG0140607	PS8: Narrow	0	0	none
OG0140608	PS8: Narrow	0	0	none
OG0140609	PS8: Narrow	0	0	none
OG0140610	PS8: Narrow	0	0	none
OG0140611	PS8: Narrow	0	0	none
OG0140612	PS8: Narrow	0	0	none
OG0140613	PS8: Narrow	0	0	none
OG0140614	PS8: Narrow	0	0	none
OG0140615	PS8: Narrow	0	0	none
OG0140616	PS8: Narrow	0	0	none
OG0140617	PS8: Narrow	0	0	none
OG0140618	PS8: Narrow	0	0	none
OG0140619	PS8: Narrow	0	0	none
OG0140620	PS8: Narrow	0	0	none
OG0140621	PS8: Narrow	0	0	none
OG0140622	PS8: Narrow	0	0	none
OG0140623	PS8: Narrow	0	0	none
OG0140624	PS8: Narrow	0	0	none
OG0140625	PS8: Narrow	0	0	none
OG0140626	PS8: Narrow	0	0	none
OG0140627	PS8: Narrow	0	0	none
OG0140628	PS8: Narrow	0	0	none
OG0140629	PS8: Narrow	0	0	none
OG0140630	PS8: Narrow	0	0	none
OG0140631	PS8: Narrow	0	0	none
OG0140632	PS8: Narrow	0	0	none
OG0140633	PS8: Narrow	0	0	none
OG0140634	PS8: Narrow	0	0	none
OG0140635	PS8: Narrow	0	0	none
OG0140636	PS8: Narrow	0	0	none
OG0140637	PS8: Narrow	0	0	none
OG0140638	PS8: Narrow	0	0	none
OG0140639	PS8: Narrow	0	0	none
OG0140640	PS8: Narrow	0	0	none
OG0140641	PS8: Narrow	0	0	none
OG0140642	PS8: Narrow	0	0	none
OG0140643	PS8: Narrow	0	0	none
OG0140644	PS8: Narrow	0	0	none
OG0140645	PS8: Narrow	0	0	none
OG0140646	PS8: Narrow	0	0	none
OG0140647	PS8: Narrow	0	0	none
OG0140648	PS8: Narrow	0	0	none
OG0140649	PS8: Narrow	0	0	none
OG0140650	PS8: Narrow	0	0	none
OG0140651	PS8: Narrow	0	0	none
OG0140652	PS8: Narrow	0	0	none
OG0140653	PS8: Narrow	0	0	none
OG0140654	PS8: Narrow	0	0	none
OG0140655	PS8: Narrow	0	0	none
OG0140656	PS8: Narrow	0	0	none
OG0140657	PS8: Narrow	0	0	none
OG0140658	PS8: Narrow	0	0	none
OG0140659	PS8: Narrow	0	0	none
OG0140660	PS8: Narrow	0	0	none
OG0140661	PS8: Narrow	0	0	none
OG0140662	PS8: Narrow	0	0	none
OG0140663	PS8: Narrow	0	0	none
OG0140664	PS8: Narrow	0	0	none
OG0140665	PS8: Narrow	0	0	none
OG0140666	PS8: Narrow	0	0	none
OG0140667	PS8: Narrow	0	0	none
OG0140668	PS8: Narrow	0	0	none
OG0140669	PS8: Narrow	0	0	none
OG0140670	PS8: Narrow	0	0	none
OG0140671	PS8: Narrow	0	0	none
OG0140672	PS8: Narrow	0	0	none
OG0140673	PS8: Narrow	0	0	none
OG0140674	PS8: Narrow	0	0	none
OG0140675	PS8: Narrow	0	0	none
OG0140676	PS8: Narrow	0	0	none
OG0140677	PS8: Narrow	0	0	none
OG0140678	PS8: Narrow	0	0	none
OG0140679	PS8: Narrow	0	0	none
OG0140680	PS8: Narrow	0	0	none
OG0140681	PS8: Narrow	0	0	none
OG0140682	PS8: Narrow	0	0	none
OG0140683	PS8: Narrow	0	0	none
OG0140684	PS8: Narrow	0	0	none
OG0140685	PS8: Narrow	0	0	none
OG0140686	PS8: Narrow	0	0	none
OG0140687	PS8: Narrow	0	0	none
OG0140688	PS8: Narrow	0	0	none
OG0140689	PS8: Narrow	0	0	none
OG0140690	PS8: Narrow	0	0	none
OG0140691	PS8: Narrow	0	0	none
OG0140692	PS8: Narrow	0	0	none
OG0140693	PS8: Narrow	0	0	none
OG0140694	PS8: Narrow	0	0	none
OG0140695	PS8: Narrow	0	0	none
OG0140696	PS8: Narrow	0	0	none
OG0140697	PS8: Narrow	0	0	none
OG0140698	PS8: Narrow	0	0	none
OG0140699	PS8: Narrow	0	0	none
OG0140700	PS8: Narrow	0	0	none
OG0140701	PS8: Narrow	0	0	none
OG0140702	PS8: Narrow	0	0	none
OG0140703	PS8: Narrow	0	0	none
OG0140704	PS8: Narrow	0	0	none
OG0140705	PS8: Narrow	0	0	none
OG0140706	PS8: Narrow	0	0	none
OG0140707	PS8: Narrow	0	0	none
OG0140708	PS8: Narrow	0	0	none
OG0140709	PS8: Narrow	0	0	none
OG0140710	PS8: Narrow	0	0	none
OG0140711	PS8: Narrow	0	0	none
OG0140712	PS8: Narrow	0	0	none
OG0140713	PS8: Narrow	0	0	none
OG0140714	PS8: Narrow	0	0	none
OG0140715	PS8: Narrow	0	0	none
OG0140716	PS8: Narrow	0	0	none
OG0140717	PS8: Narrow	0	0	none
OG0140718	PS8: Narrow	0	0	none
OG0140719	PS8: Narrow	0	0	none
OG0140720	PS8: Narrow	0	0	none
OG0140721	PS8: Narrow	0	0	none
OG0140722	PS8: Narrow	0	0	none
OG0140723	PS8: Narrow	0	0	none
OG0140724	PS8: Narrow	0	0	none
OG0140725	PS8: Narrow	0	0	none
OG0140726	PS8: Narrow	0	0	none
OG0140727	PS8: Narrow	0	0	none
OG0140728	PS8: Narrow	0	0	none
OG0140729	PS8: Narrow	0	0	none
OG0140730	PS8: Narrow	0	0	none
OG0140731	PS8: Narrow	0	0	none
OG0140732	PS8: Narrow	0	0	none
OG0140733	PS8: Narrow	0	0	none
OG0140734	PS8: Narrow	0	0	none
OG0140735	PS8: Narrow	0	0	none
OG0140736	PS8: Narrow	0	0	none
OG0140737	PS8: Narrow	0	0	none
OG0140738	PS8: Narrow	0	0	none
OG0140739	PS8: Narrow	0	0	none
OG0140740	PS8: Narrow	0	0	none
OG0140741	PS8: Narrow	0	0	none
OG0140742	PS8: Narrow	0	0	none
OG0140743	PS8: Narrow	0	0	none
OG0140744	PS8: Narrow	0	0	none
OG0140745	PS8: Narrow	0	0	none
OG0140746	PS8: Narrow	0	0	none
OG0140747	PS8: Narrow	0	0	none
OG0140748	PS8: Narrow	0	0	none
OG0140749	PS8: Narrow	0	0	none
OG0140750	PS8: Narrow	0	0	none
OG0140751	PS8: Narrow	0	0	none
OG0140752	PS8: Narrow	0	0	none
OG0140753	PS8: Narrow	0	0	none
OG0140754	PS8: Narrow	0	0	none
OG0140755	PS8: Narrow	0	0	none
OG0140756	PS8: Narrow	0	0	none
OG0140757	PS8: Narrow	0	0	none
OG0140758	PS8: Narrow	0	0	none
OG0140759	PS8: Narrow	0	0	none
OG0140760	PS8: Narrow	0	0	none
OG0140761	PS8: Narrow	0	0	none
OG0140762	PS8: Narrow	0	0	none
OG0140763	PS8: Narrow	0	0	none
OG0140764	PS8: Narrow	0	0	none
OG0140765	PS8: Narrow	0	0	none
OG0140766	PS8: Narrow	0	0	none
OG0140767	PS8: Narrow	0	0	none
OG0140768	PS8: Narrow	0	0	none
OG0140769	PS8: Narrow	0	0	none
OG0140770	PS8: Narrow	0	0	none
OG0140771	PS8: Narrow	0	0	none
OG0140772	PS8: Narrow	0	0	none
OG0140773	PS8: Narrow	0	0	none
OG0140774	PS8: Narrow	0	0	none
OG0140775	PS8: Narrow	0	0	none
OG0140776	PS8: Narrow	0	0	none
OG0140777	PS8: Narrow	0	0	none
OG0140778	PS8: Narrow	0	0	none
OG0140779	PS8: Narrow	0	0	none
OG0140780	PS8: Narrow	0	0	none
OG0140781	PS8: Narrow	0	0	none
OG0140782	PS8: Narrow	0	0	none
OG0140783	PS8: Narrow	0	0	none
OG0140784	PS8: Narrow	0	0	none
OG0140785	PS8: Narrow	0	0	none
OG0140786	PS8: Narrow	0	0	none
OG0140787	PS8: Narrow	0	0	none
OG0140788	PS8: Narrow	0	0	none
OG0140789	PS8: Narrow	0	0	none
OG0140790	PS8: Narrow	0	0	none
OG0140791	PS8: Narrow	0	0	none
OG0140792	PS8: Narrow	0	0	none
OG0140793	PS8: Narrow	0	0	none
OG0140794	PS8: Narrow	0	0	none
OG0140795	PS8: Narrow	0	0	none
OG0140796	PS8: Narrow	0	0	none
OG0140797	PS8: Narrow	0	0	none
OG0140798	PS8: Narrow	0	0	none
OG0140799	PS8: Narrow	0	0	none
OG0140800	PS8: Narrow	0	0	none
OG0140801	PS8: Narrow	0	0	none
OG0140802	PS8: Narrow	0	0	none
OG0140803	PS8: Narrow	0	0	none
OG0140804	PS8: Narrow	0	0	none
OG0140805	PS8: Narrow	0	0	none
OG0140806	PS8: Narrow	0	0	none
OG0140807	PS8: Narrow	0	0	none
OG0140808	PS8: Narrow	0	0	none
OG0140809	PS8: Narrow	0	0	none
OG0140810	PS8: Narrow	0	0	none
OG0140811	PS8: Narrow	0	0	none
OG0140812	PS8: Narrow	0	0	none
OG0140813	PS8: Narrow	0	0	none
OG0140814	PS8: Narrow	0	0	none
OG0140815	PS8: Narrow	0	0	none
OG0140816	PS8: Narrow	0	0	none
OG0140817	PS8: Narrow	0	0	none
OG0140818	PS8: Narrow	0	0	none
OG0140819	PS8: Narrow	0	0	none
OG0140820	PS8: Narrow	0	0	none
OG0140821	PS8: Narrow	0	0	none
OG0140822	PS8: Narrow	0	0	none
OG0140823	PS8: Narrow	0	0	none
OG0140824	PS8: Narrow	0	0	none
OG0140825	PS8: Narrow	0	0	none
OG0140826	PS8: Narrow	0	0	none
OG0140827	PS8: Narrow	0	0	none
OG0140828	PS8: Narrow	0	0	none
OG0140829	PS8: Narrow	0	0	none
OG0140830	PS8: Narrow	0	0	none
OG0140831	PS8: Narrow	0	0	none
OG0140832	PS8: Narrow	0	0	none
OG0140833	PS8: Narrow	0	0	none
OG0140834	PS8: Narrow	0	0	none
OG0140835	PS8: Narrow	0	0	none
OG0140836	PS8: Narrow	0	0	none
OG0140837	PS8: Narrow	0	0	none
OG0140838	PS8: Narrow	0	0	none
OG0140839	PS8: Narrow	0	0	none
OG0140840	PS8: Narrow	0	0	none
OG0140841	PS8: Narrow	0	0	none
OG0140842	PS8: Narrow	0	0	none
OG0140843	PS8: Narrow	0	0	none
OG0140844	PS8: Narrow	0	0	none
OG0140845	PS8: Narrow	0	0	none
OG0140846	PS8: Narrow	0	0	none
OG0140847	PS8: Narrow	0	0	none
OG0140848	PS8: Narrow	0	0	none
OG0140849	PS8: Narrow	0	0	none
OG0140850	PS8: Narrow	0	0	none
OG0140851	PS8: Narrow	0	0	none
OG0140852	PS8: Narrow	0	0	none
OG0140853	PS8: Narrow	0	0	none
OG0140854	PS8: Narrow	0	0	none
OG0140855	PS8: Narrow	0	0	none
OG0140856	PS8: Narrow	0	0	none
OG0140857	PS8: Narrow	0	0	none
OG0140858	PS8: Narrow	0	0	none
OG0140859	PS8: Narrow	0	0	none
OG0140860	PS8: Narrow	0	0	none
OG0140861	PS8: Narrow	0	0	none
OG0140862	PS8: Narrow	0	0	none
OG0140863	PS8: Narrow	0	0	none
OG0140864	PS8: Narrow	0	0	none
OG0140865	PS8: Narrow	0	0	none
OG0140866	PS8: Narrow	0	0	none
OG0140867	PS8: Narrow	0	0	none
OG0140868	PS8: Narrow	0	0	none
OG0140869	PS8: Narrow	0	0	none
OG0140870	PS8: Narrow	0	0	none
OG0140871	PS8: Narrow	0	0	none
OG0140872	PS8: Narrow	0	0	none
OG0140873	PS8: Narrow	0	0	none
OG0140874	PS8: Narrow	0	0	none
OG0140875	PS8: Narrow	0	0	none
OG0140876	PS8: Narrow	0	0	none
OG0140877	PS8: Narrow	0	0	none
OG0140878	PS8: Narrow	0	0	none
OG0140879	PS8: Narrow	0	0	none
OG0140880	PS8: Narrow	0	0	none
OG0140881	PS8: Narrow	0	0	none
OG0140882	PS8: Narrow	0	0	none
OG0140883	PS8: Narrow	0	0	none
OG0140884	PS8: Narrow	0	0	none
OG0140885	PS8: Narrow	0	0	none
OG0140886	PS8: Narrow	0	0	none
OG0140887	PS8: Narrow	0	0	none
OG0140888	PS8: Narrow	0	0	none
OG0140889	PS8: Narrow	0	0	none
OG0140890	PS8: Narrow	0	0	none
OG0140891	PS8: Narrow	0	0	none
OG0140892	PS8: Narrow	0	0	none
OG0140893	PS8: Narrow	0	0	none
OG0140894	PS8: Narrow	0	0	none
OG0140895	PS8: Narrow	0	0	none
OG0140896	PS8: Narrow	0	0	none
OG0140897	PS8: Narrow	0	0	none
OG0140898	PS8: Narrow	0	0	none
OG0140899	PS8: Narrow	0	0	none
OG0140900	PS8: Narrow	0	0	none
OG0140901	PS8: Narrow	0	0	none
OG0140902	PS8: Narrow	0	0	none
OG0140903	PS8: Narrow	0	0	none
OG0140904	PS8: Narrow	0	0	none
OG0140905	PS8: Narrow	0	0	none
OG0140906	PS8: Narrow	0	0	none
OG0140907	PS8: Narrow	0	0	none
OG0140908	PS8: Narrow	0	0	none
OG0140909	PS8: Narrow	0	0	none
OG0140910	PS8: Narrow	0	0	none
OG0140911	PS8: Narrow	0	0	none
OG0140912	PS8: Narrow	0	0	none
OG0140913	PS8: Narrow	0	0	none
OG0140914	PS8: Narrow	0	0	none
OG0140915	PS8: Narrow	0	0	none
OG0140916	PS8: Narrow	0	0	none
OG0140917	PS8: Narrow	0	0	none
OG0140918	PS8: Narrow	0	0	none
OG0140919	PS8: Narrow	0	0	none
OG0140920	PS8: Narrow	0	0	none
OG0140921	PS8: Narrow	0	0	none
OG0140922	PS8: Narrow	0	0	none
OG0140923	PS8: Narrow	0	0	none
OG0140924	PS8: Narrow	0	0	none
OG0140925	PS8: Narrow	0	0	none
OG0140926	PS8: Narrow	0	0	none
OG0140927	PS8: Narrow	0	0	none
OG0140928	PS8: Narrow	0	0	none
OG0140929	PS8: Narrow	0	0	none
OG0140930	PS8: Narrow	0	0	none
OG0140931	PS8: Narrow	0	0	none
OG0140932	PS8: Narrow	0	0	none
OG0140933	PS8: Narrow	0	0	none
OG0140934	PS8: Narrow	0	0	none
OG0140935	PS8: Narrow	0	0	none
OG0140936	PS8: Narrow	0	0	none
OG0140937	PS8: Narrow	0	0	none
OG0140938	PS8: Narrow	0	0	none
OG0140939	PS8: Narrow	0	0	none
OG0140940	PS8: Narrow	0	0	none
OG0140941	PS8: Narrow	0	0	none
OG0140942	PS8: Narrow	0	0	none
OG0140943	PS8: Narrow	0	0	none
OG0140944	PS8: Narrow	0	0	none
OG0140945	PS8: Narrow	0	0	none
OG0140946	PS8: Narrow	0	0	none
OG0140947	PS8: Narrow	0	0	none
OG0140948	PS8: Narrow	0	0	none
OG0140949	PS8: Narrow	0	0	none
OG0140950	PS8: Narrow	0	0	none
OG0140951	PS8: Narrow	0	0	none
OG0140952	PS8: Narrow	0	0	none
OG0140953	PS8: Narrow	0	0	none
OG0140954	PS8: Narrow	0	0	none
OG0140955	PS8: Narrow	0	0	none
OG0140956	PS8: Narrow	0	0	none
OG0140957	PS8: Narrow	0	0	none
OG0140958	PS8: Narrow	0	0	none
OG0140959	PS8: Narrow	0	0	none
OG0140960	PS8: Narrow	0	0	none
OG0140961	PS8: Narrow	0	0	none
OG0140962	PS8: Narrow	0	0	none
OG0140963	PS8: Narrow	0	0	none
OG0140964	PS8: Narrow	0	0	none
OG0140965	PS8: Narrow	0	0	none
OG0140966	PS8: Narrow	0	0	none
OG0140967	PS8: Narrow	0	0	none
OG0140968	PS8: Narrow	0	0	none
OG0140969	PS8: Narrow	0	0	none
OG0140970	PS8: Narrow	0	0	none
OG0140971	PS8: Narrow	0	0	none
OG0140972	PS8: Narrow	0	0	none
OG0140973	PS8: Narrow	0	0	none
OG0140974	PS8: Narrow	0	0	none
OG0140975	PS8: Narrow	0	0	none
OG0140976	PS8: Narrow	0	0	none
OG0140977	PS8: Narrow	0	0	none
OG0140978	PS8: Narrow	0	0	none
OG0140979	PS8: Narrow	0	0	none
OG0140980	PS8: Narrow	0	0	none
OG0140981	PS8: Narrow	0	0	none
OG0140982	PS8: Narrow	0	0	none
OG0140983	PS8: Narrow	0	0	none
OG0140984	PS8: Narrow	0	0	none
OG0140985	PS8: Narrow	0	0	none
OG0140986	PS8: Narrow	0	0	none
OG0140987	PS8: Narrow	0	0	none
OG0140988	PS8: Narrow	0	0	none
OG0140989	PS8: Narrow	0	0	none
OG0140990	PS8: Narrow	0	0	none
OG0140991	PS8: Narrow	0	0	none
OG0140992	PS8: Narrow	0	0	none
OG0140993	PS8: Narrow	0	0	none
OG0140994	PS8: Narrow	0	0	none
OG0140995	PS8: Narrow	0	0	none
OG0140996	PS8: Narrow	0	0	none
OG0140997	PS8: Narrow	0	0	none
OG0140998	PS8: Narrow	0	0	none
OG0140999	PS8: Narrow	0	0	none
OG0141000	PS8: Narrow	0	0	none
OG0141001	PS8: Narrow	0	0	none
OG0141002	PS8: Narrow	0	0	none
OG0141003	PS8: Narrow	0	0	none
OG0141004	PS8: Narrow	0	0	none
OG0141005	PS8: Narrow	0	0	none
OG0141006	PS8: Narrow	0	0	none
OG0141007	PS8: Narrow	0	0	none
OG0141008	PS8: Narrow	0	0	none
OG0141009	PS8: Narrow	0	0	none
OG0141010	PS8: Narrow	0	0	none
OG0141011	PS8: Narrow	0	0	none
OG0141012	PS8: Narrow	0	0	none
OG0141013	PS8: Narrow	0	0	none
OG0141014	PS8: Narrow	0	0	none
OG0141015	PS8: Narrow	0	0	none
OG0141016	PS8: Narrow	0	0	none
OG0141017	PS8: Narrow	0	0	none
OG0141018	PS8: Narrow	0	0	none
OG0141019	PS8: Narrow	0	0	none
OG0141020	PS8: Narrow	0	0	none
OG0141021	PS8: Narrow	0	0	none
OG0141022	PS8: Narrow	0	0	none
OG0141023	PS8: Narrow	0	0	none
OG0141024	PS8: Narrow	0	0	none
OG0141025	PS8: Narrow	0	0	none
OG0141026	PS8: Narrow	0	0	none
OG0141027	PS8: Narrow	0	0	none
OG0141028	PS8: Narrow	0	0	none
OG0141029	PS8: Narrow	0	0	none
OG0141030	PS8: Narrow	0	0	none
OG0141031	PS8: Narrow	0	0	none
OG0141032	PS8: Narrow	0	0	none
OG0141033	PS8: Narrow	0	0	none
OG0141034	PS8: Narrow	0	0	none
OG0141035	PS8: Narrow	0	0	none
OG0141036	PS8: Narrow	0	0	none
OG0141037	PS8: Narrow	0	0	none
OG0141038	PS8: Narrow	0	0	none
OG0141039	PS8: Narrow	0	0	none
OG0141040	PS8: Narrow	0	0	none
OG0141041	PS8: Narrow	0	0	none
OG0141042	PS8: Narrow	0	0	none
OG0141043	PS8: Narrow	0	0	none
OG0141044	PS8: Narrow	0	0	none
OG0141045	PS8: Narrow	0	0	none
OG0141046	PS8: Narrow	0	0	none
OG0141047	PS8: Narrow	0	0	none
OG0141048	PS8: Narrow	0	0	none
OG0141049	PS8: Narrow	0	0	none
OG0141050	PS8: Narrow	0	0	none
OG0141051	PS8: Narrow	0	0	none
OG0141052	PS8: Narrow	0	0	none
OG0141053	PS8: Narrow	0	0	none
OG0141054	PS8: Narrow	0	0	none
OG0141055	PS8: Narrow	0	0	none
OG0141056	PS8: Narrow	0	0	none
OG0141057	PS8: Narrow	0	0	none
OG0141058	PS8: Narrow	0	0	none
OG0141059	PS8: Narrow	0	0	none
OG0141060	PS8: Narrow	0	0	none
OG0141061	PS8: Narrow	0	0	none
OG0141062	PS8: Narrow	0	0	none
OG0141063	PS8: Narrow	0	0	none
OG0141064	PS8: Narrow	0	0	none
OG0141065	PS8: Narrow	0	0	none
OG0141066	PS8: Narrow	0	0	none
OG0141067	PS8: Narrow	0	0	none
OG0141068	PS8: Narrow	0	0	none
OG0141069	PS8: Narrow	0	0	none
OG0141070	PS8: Narrow	0	0	none
OG0141071	PS8: Narrow	0	0	none
OG0141072	PS8: Narrow	0	0	none
OG0141073	PS8: Narrow	0	0	none
OG0141074	PS8: Narrow	0	0	none
OG0141075	PS8: Narrow	0	0	none
OG0141076	PS8: Narrow	0	0	none
OG0141077	PS8: Narrow	0	0	none
OG0141078	PS8: Narrow	0	0	none
OG0141079	PS8: Narrow	0	0	none
OG0141080	PS8: Narrow	0	0	none
OG0141081	PS8: Narrow	0	0	none
OG0141082	PS8: Narrow	0	0	none
OG0141083	PS8: Narrow	0	0	none
OG0141084	PS8: Narrow	0	0	none
OG0141085	PS8: Narrow	0	0	none
OG0141086	PS8: Narrow	0	0	none
OG0141087	PS8: Narrow	0	0	none
OG0141088	PS8: Narrow	0	0	none
OG0141089	PS8: Narrow	0	0	none
OG0141090	PS8: Narrow	0	0	none
OG0141091	PS8: Narrow	0	0	none
OG0141092	PS8: Narrow	0	0	none
OG0141093	PS8: Narrow	0	0	none
OG0141094	PS8: Narrow	0	0	none
OG0141095	PS8: Narrow	0	0	none
OG0141096	PS8: Narrow	0	0	none
OG0141097	PS8: Narrow	0	0	none
OG0141098	PS8: Narrow	0	0	none
OG0141099	PS8: Narrow	0	0	none
OG0141100	PS8: Narrow	0	0	none
OG0141101	PS8: Narrow	0	0	none
OG0141102	PS8: Narrow	0	0	none
OG0141103	PS8: Narrow	0	0	none
OG0141104	PS8: Narrow	0	0	none
OG0141105	PS8: Narrow	0	0	none
OG0141106	PS8: Narrow	0	0	none
OG0141107	PS8: Narrow	0	0	none
OG0141108	PS8: Narrow	0	0	none
OG0141109	PS8: Narrow	0	0	none
OG0141110	PS8: Narrow	0	0	none
OG0141111	PS8: Narrow	0	0	none
OG0141112	PS8: Narrow	0	0	none
OG0141113	PS8: Narrow	0	0	none
OG0141114	PS8: Narrow	0	0	none
OG0141115	PS8: Narrow	0	0	none
OG0141116	PS8: Narrow	0	0	none
OG0141117	PS8: Narrow	0	0	none
OG0141118	PS8: Narrow	0	0	none
OG0141119	PS8: Narrow	0	0	none
OG0141120	PS8: Narrow	0	0	none
OG0141121	PS8: Narrow	0	0	none
OG0141122	PS8: Narrow	0	0	none
OG0141123	PS8: Narrow	0	0	none
OG0141124	PS8: Narrow	0	0	none
OG0141125	PS8: Narrow	0	0	none
OG0141126	PS8: Narrow	0	0	none
OG0141127	PS8: Narrow	0	0	none
OG0141128	PS8: Narrow	0	0	none
OG0141129	PS8: Narrow	0	0	none
OG0141130	PS8: Narrow	0	0	none
OG0141131	PS8: Narrow	0	0	none
OG0141132	PS8: Narrow	0	0	none
OG0141133	PS8: Narrow	0	0	none
OG0141134	PS8: Narrow	0	0	none
OG0141135	PS8: Narrow	0	0	none
OG0141136	PS8: Narrow	0	0	none
OG0141137	PS8: Narrow	0	0	none
OG0141138	PS8: Narrow	0	0	none
OG0141139	PS8: Narrow	0	0	none
OG0141140	PS8: Narrow	0	0	none
OG0141141	PS8: Narrow	0	0	none
OG0141142	PS8: Narrow	0	0	none
OG0141143	PS8: Narrow	0	0	none
OG0141144	PS8: Narrow	0	0	none
OG0141145	PS8: Narrow	0	0	none
OG0141146	PS8: Narrow	0	0	none
OG0141147	PS8: Narrow	0	0	none
OG0141148	PS8: Narrow	0	0	none
OG0141149	PS8: Narrow	0	0	none
OG0141150	PS8: Narrow	0	0	none
OG0141151	PS8: Narrow	0	0	none
OG0141152	PS8: Narrow	0	0	none
OG0141153	PS8: Narrow	0	0	none
OG0141154	PS8: Narrow	0	0	none
OG0141155	PS8: Narrow	0	0	none
OG0141156	PS8: Narrow	0	0	none
OG0141157	PS8: Narrow	0	0	none
OG0141158	PS8: Narrow	0	0	none
OG0141159	PS8: Narrow	0	0	none
OG0141160	PS8: Narrow	0	0	none
OG0141161	PS8: Narrow	0	0	none
OG0141162	PS8: Narrow	0	0	none
OG0141163	PS8: Narrow	0	0	none
OG0141164	PS8: Narrow	0	0	none
OG0141165	PS8: Narrow	0	0	none
OG0141166	PS8: Narrow	0	0	none
OG0141167	PS8: Narrow	0	0	none
OG0141168	PS8: Narrow	0	0	none
OG0141169	PS8: Narrow	0	0	none
OG0141170	PS8: Narrow	0	0	none
OG0141171	PS8: Narrow	0	0	none
OG0141172	PS8: Narrow	0	0	none
OG0141173	PS8: Narrow	0	0	none
OG0141174	PS8: Narrow	0	0	none
OG0141175	PS8: Narrow	0	0	none
OG0141176	PS8: Narrow	0	0	none
OG0141177	PS8: Narrow	0	0	none
OG0141178	PS8: Narrow	0	0	none
OG0141179	PS8: Narrow	0	0	none
OG0141180	PS8: Narrow	0	0	none
OG0141181	PS8: Narrow	0	0	none
OG0141182	PS8: Narrow	0	0	none
OG0141183	PS8: Narrow	0	0	none
OG0141184	PS8: Narrow	0	0	none
OG0141185	PS8: Narrow	0	0	none
OG0141186	PS8: Narrow	0	0	none
OG0141187	PS8: Narrow	0	0	none
OG0141188	PS8: Narrow	0	0	none
OG0141189	PS8: Narrow	0	0	none
OG0141190	PS8: Narrow	0	0	none
OG0141191	PS8: Narrow	0	0	none
OG0141192	PS8: Narrow	0	0	none
OG0141193	PS8: Narrow	0	0	none
OG0141194	PS8: Narrow	0	0	none
OG0141195	PS8: Narrow	0	0	none
OG0141196	PS8: Narrow	0	0	none
OG0141197	PS8: Narrow	0	0	none
OG0141198	PS8: Narrow	0	0	none
OG0141199	PS8: Narrow	0	0	none
OG0141200	PS8: Narrow	0	0	none
OG0141201	PS8: Narrow	0	0	none
OG0141202	PS8: Narrow	0	0	none
OG0141203	PS8: Narrow	0	0	none
OG0141204	PS8: Narrow	0	0	none
OG0141205	PS8: Narrow	0	0	none
OG0141206	PS8: Narrow	0	0	none
OG0141207	PS8: Narrow	0	0	none
OG0141208	PS8: Narrow	0	0	none
OG0141209	PS8: Narrow	0	0	none
OG0141210	PS8: Narrow	0	0	none
OG0141211	PS8: Narrow	0	0	none
OG0141212	PS8: Narrow	0	0	none
OG0141213	PS8: Narrow	0	0	none
OG0141214	PS8: Narrow	0	0	none
OG0141215	PS8: Narrow	0	0	none
OG0141216	PS8: Narrow	0	0	none
OG0141217	PS8: Narrow	0	0	none
OG0141218	PS8: Narrow	0	0	none
OG0141219	PS8: Narrow	0	0	none
OG0141220	PS8: Narrow	0	0	none
OG0141221	PS8: Narrow	0	0	none
OG0141222	PS8: Narrow	0	0	none
OG0141223	PS8: Narrow	0	0	none
OG0141224	PS8: Narrow	0	0	none
OG0141225	PS8: Narrow	0	0	none
OG0141226	PS8: Narrow	0	0	none
OG0141227	PS8: Narrow	0	0	none
OG0141228	PS8: Narrow	0	0	none
OG0141229	PS8: Narrow	0	0	none
OG0141230	PS8: Narrow	0	0	none
OG0141231	PS8: Narrow	0	0	none
OG0141232	PS8: Narrow	0	0	none
OG0141233	PS8: Narrow	0	0	none
OG0141234	PS8: Narrow	0	0	none
OG0141235	PS8: Narrow	0	0	none
OG0141236	PS8: Narrow	0	0	none
OG0141237	PS8: Narrow	0	0	none
OG0141238	PS8: Narrow	0	0	none
OG0141239	PS8: Narrow	0	0	none
OG0141240	PS8: Narrow	0	0	none
OG0141241	PS8: Narrow	0	0	none
OG0141242	PS8: Narrow	0	0	none
OG0141243	PS8: Narrow	0	0	none
OG0141244	PS8: Narrow	0	0	none
OG0141245	PS8: Narrow	0	0	none
OG0141246	PS8: Narrow	0	0	none
OG0141247	PS8: Narrow	0	0	none
OG0141248	PS8: Narrow	0	0	none
OG0141249	PS8: Narrow	0	0	none
OG0141250	PS8: Narrow	0	0	none
OG0141251	PS8: Narrow	0	0	none
OG0141252	PS8: Narrow	0	0	none
OG0141253	PS8: Narrow	0	0	none
OG0141254	PS8: Narrow	0	0	none
OG0141255	PS8: Narrow	0	0	none
OG0141256	PS8: Narrow	0	0	none
OG0141257	PS8: Narrow	0	0	none
OG0141258	PS8: Narrow	0	0	none
OG0141259	PS8: Narrow	0	0	none
OG0141260	PS8: Narrow	0	0	none
OG0141261	PS8: Narrow	0	0	none
OG0141262	PS8: Narrow	0	0	none
OG0141263	PS8: Narrow	0	0	none
OG0141264	PS8: Narrow	0	0	none
OG0141265	PS8: Narrow	0	0	none
OG0141266	PS8: Narrow	0	0	none
OG0141267	PS8: Narrow	0	0	none
OG0141268	PS8: Narrow	0	0	none
OG0141269	PS8: Narrow	0	0	none
OG0141270	PS8: Narrow	0	0	none
OG0141271	PS8: Narrow	0	0	none
OG0141272	PS8: Narrow	0	0	none
OG0141273	PS8: Narrow	0	0	none
OG0141274	PS8: Narrow	0	0	none
OG0141275	PS8: Narrow	0	0	none
OG0141276	PS8: Narrow	0	0	none
OG0141277	PS8: Narrow	0	0	none
OG0141278	PS8: Narrow	0	0	none
OG0141279	PS8: Narrow	0	0	none
OG0141280	PS8: Narrow	0	0	none
OG0141281	PS8: Narrow	0	0	none
OG0141282	PS8: Narrow	0	0	none
OG0141283	PS8: Narrow	0	0	none
OG0141284	PS8: Narrow	0	0	none
OG0141285	PS8: Narrow	0	0	none
OG0141286	PS8: Narrow	0	0	none
OG0141287	PS8: Narrow	0	0	none
OG0141288	PS8: Narrow	0	0	none
OG0141289	PS8: Narrow	0	0	none
OG0141290	PS8: Narrow	0	0	none
OG0141291	PS8: Narrow	0	0	none
OG0141292	PS8: Narrow	0	0	none
OG0141293	PS8: Narrow	0	0	none
OG0141294	PS8: Narrow	0	0	none
OG0141295	PS8: Narrow	0	0	none
OG0141296	PS8: Narrow	0	0	none
OG0141297	PS8: Narrow	0	0	none
OG0141298	PS8: Narrow	0	0	none
OG0141299	PS8: Narrow	0	0	none
OG0141300	PS8: Narrow	0	0	none
OG0141301	PS8: Narrow	0	0	none
OG0141302	PS8: Narrow	0	0	none
OG0141303	PS8: Narrow	0	0	none
OG0141304	PS8: Narrow	0	0	none
OG0141305	PS8: Narrow	0	0	none
OG0141306	PS8: Narrow	0	0	none
OG0141307	PS8: Narrow	0	0	none
OG0141308	PS8: Narrow	0	0	none
OG0141309	PS8: Narrow	0	0	none
OG0141310	PS8: Narrow	0	0	none
OG0141311	PS8: Narrow	0	0	none
OG0141312	PS8: Narrow	0	0	none
OG0141313	PS8: Narrow	0	0	none
OG0141314	PS8: Narrow	0	0	none
OG0141315	PS8: Narrow	0	0	none
OG0141316	PS8: Narrow	0	0	none
OG0141317	PS8: Narrow	0	0	none
OG0141318	PS8: Narrow	0	0	none
OG0141319	PS8: Narrow	0	0	none
OG0141320	PS8: Narrow	0	0	none
OG0141321	PS8: Narrow	0	0	none
OG0141322	PS8: Narrow	0	0	none
OG0141323	PS8: Narrow	0	0	none
OG0141324	PS8: Narrow	0	0	none
OG0141325	PS8: Narrow	0	0	none
OG0141326	PS8: Narrow	0	0	none
OG0141327	PS8: Narrow	0	0	none
OG0141328	PS8: Narrow	0	0	none
OG0141329	PS8: Narrow	0	0	none
OG0141330	PS8: Narrow	0	0	none
OG0141331	PS8: Narrow	0	0	none
OG0141332	PS8: Narrow	0	0	none
OG0141333	PS8: Narrow	0	0	none
OG0141334	PS8: Narrow	0	0	none
OG0141335	PS8: Narrow	0	0	none
OG0141336	PS8: Narrow	0	0	none
OG0141337	PS8: Narrow	0	0	none
OG0141338	PS8: Narrow	0	0	none
OG0141339	PS8: Narrow	0	0	none
OG0141340	PS8: Narrow	0	0	none
OG0141341	PS8: Narrow	0	0	none
OG0141342	PS8: Narrow	0	0	none
OG0141343	PS8: Narrow	0	0	none
OG0141344	PS8: Narrow	0	0	none
OG0141345	PS8: Narrow	0	0	none
OG0141346	PS8: Narrow	0	0	none
OG0141347	PS8: Narrow	0	0	none
OG0141348	PS8: Narrow	0	0	none
OG0141349	PS8: Narrow	0	0	none
OG0141350	PS8: Narrow	0	0	none
OG0141351	PS8: Narrow	0	0	none
OG0141352	PS8: Narrow	0	0	none
OG0141353	PS8: Narrow	0	0	none
OG0141354	PS8: Narrow	0	0	none
OG0141355	PS8: Narrow	0	0	none
OG0141356	PS8: Narrow	0	0	none
OG0141357	PS8: Narrow	0	0	none
OG0141358	PS8: Narrow	0	0	none
OG0141359	PS8: Narrow	0	0	none
OG0141360	PS8: Narrow	0	0	none
OG0141361	PS8: Narrow	0	0	none
OG0141362	PS8: Narrow	0	0	none
OG0141363	PS8: Narrow	0	0	none
OG0141364	PS8: Narrow	0	0	none
OG0141365	PS8: Narrow	0	0	none
OG0141366	PS8: Narrow	0	0	none
OG0141367	PS8: Narrow	0	0	none
OG0141368	PS8: Narrow	0	0	none
OG0141369	PS8: Narrow	0	0	none
OG0141370	PS8: Narrow	0	0	none
OG0141371	PS8: Narrow	0	0	none
OG0141372	PS8: Narrow	0	0	none
OG0141373	PS8: Narrow	0	0	none
OG0141374	PS8: Narrow	0	0	none
OG0141375	PS8: Narrow	0	0	none
OG0141376	PS8: Narrow	0	0	none
OG0141377	PS8: Narrow	0	0	none
OG0141378	PS8: Narrow	0	0	none
OG0141379	PS8: Narrow	0	0	none
OG0141380	PS8: Narrow	0	0	none
OG0141381	PS8: Narrow	0	0	none
OG0141382	PS8: Narrow	0	0	none
OG0141383	PS8: Narrow	0	0	none
OG0141384	PS8: Narrow	0	0	none
OG0141385	PS8: Narrow	0	0	none
OG0141386	PS8: Narrow	0	0	none
OG0141387	PS8: Narrow	0	0	none
OG0141388	PS8: Narrow	0	0	none
OG0141389	PS8: Narrow	0	0	none
OG0141390	PS8: Narrow	0	0	none
OG0141391	PS8: Narrow	0	0	none
OG0141392	PS8: Narrow	0	0	none
OG0141393	PS8: Narrow	0	0	none
OG0141394	PS8: Narrow	0	0	none
OG0141395	PS8: Narrow	0	0	none
OG0141396	PS8: Narrow	0	0	none
OG0141397	PS8: Narrow	0	0	none
OG0141398	PS8: Narrow	0	0	none
OG0141399	PS8: Narrow	0	0	none
OG0141400	PS8: Narrow	0	0	none
OG0141401	PS8: Narrow	0	0	none
OG0141402	PS8: Narrow	0	0	none
OG0141403	PS8: Narrow	0	0	none
OG0141404	PS8: Narrow	0	0	none
OG0141405	PS8: Narrow	0	0	none
OG0141406	PS8: Narrow	0	0	none
OG0141407	PS8: Narrow	0	0	none
OG0141408	PS8: Narrow	0	0	none
OG0141409	PS8: Narrow	0	0	none
OG0141410	PS8: Narrow	0	0	none
OG0141411	PS8: Narrow	0	0	none
OG0141412	PS8: Narrow	0	0	none
OG0141413	PS8: Narrow	0	0	none
OG0141414	PS8: Narrow	0	0	none
OG0141415	PS8: Narrow	0	0	none
OG0141416	PS8: Narrow	0	0	none
OG0141417	PS8: Narrow	0	0	none
OG0141418	PS8: Narrow	0	0	none
OG0141419	PS8: Narrow	0	0	none
OG0141420	PS8: Narrow	0	0	none
OG0141421	PS8: Narrow	0	0	none
OG0141422	PS8: Narrow	0	0	none
OG0141423	PS8: Narrow	0	0	none
OG0141424	PS8: Narrow	0	0	none
OG0141425	PS8: Narrow	0	0	none
OG0141426	PS8: Narrow	0	0	none
OG0141427	PS8: Narrow	0	0	none
OG0141428	PS8: Narrow	0	0	none
OG0141429	PS8: Narrow	0	0	none
OG0141430	PS8: Narrow	0	0	none
OG0141431	PS8: Narrow	0	0	none
OG0141432	PS8: Narrow	0	0	none
OG0141433	PS8: Narrow	0	0	none
OG0141434	PS8: Narrow	0	0	none
OG0141435	PS8: Narrow	0	0	none
OG0141436	PS8: Narrow	0	0	none
OG0141437	PS8: Narrow	0	0	none
OG0141438	PS8: Narrow	0	0	none
OG0141439	PS8: Narrow	0	0	none
OG0141440	PS8: Narrow	0	0	none
OG0141441	PS8: Narrow	0	0	none
OG0141442	PS8: Narrow	0	0	none
OG0141443	PS8: Narrow	0	0	none
OG0141444	PS8: Narrow	0	0	none
OG0141445	PS8: Narrow	0	0	none
OG0141446	PS8: Narrow	0	0	none
OG0141447	PS8: Narrow	0	0	none
OG0141448	PS8: Narrow	0	0	none
OG0141449	PS8: Narrow	0	0	none
OG0141450	PS8: Narrow	0	0	none
OG0141451	PS8: Narrow	0	0	none
OG0141452	PS8: Narrow	0	0	none
OG0141453	PS8: Narrow	0	0	none
OG0141454	PS8: Narrow	0	0	none
OG0141455	PS8: Narrow	0	0	none
OG0141456	PS8: Narrow	0	0	none
OG0141457	PS8: Narrow	0	0	none
OG0141458	PS8: Narrow	0	0	none
OG0141459	PS8: Narrow	0	0	none
OG0141460	PS8: Narrow	0	0	none
OG0141461	PS8: Narrow	0	0	none
OG0141462	PS8: Narrow	0	0	none
OG0141463	PS8: Narrow	0	0	none
OG0141464	PS8: Narrow	0	0	none
OG0141465	PS8: Narrow	0	0	none
OG0141466	PS8: Narrow	0	0	none
OG0141467	PS8: Narrow	0	0	none
OG0141468	PS8: Narrow	0	0	none
OG0141469	PS8: Narrow	0	0	none
OG0141470	PS8: Narrow	0	0	none
OG0141471	PS8: Narrow	0	0	none
OG0141472	PS8: Narrow	0	0	none
OG0141473	PS8: Narrow	0	0	none
OG0141474	PS8: Narrow	0	0	none
OG0141475	PS8: Narrow	0	0	none
OG0141476	PS8: Narrow	0	0	none
OG0141477	PS8: Narrow	0	0	none
OG0141478	PS8: Narrow	0	0	none
OG0141479	PS8: Narrow	0	0	none
OG0141480	PS8: Narrow	0	0	none
OG0141481	PS8: Narrow	0	0	none
OG0141482	PS8: Narrow	0	0	none
OG0141483	PS8: Narrow	0	0	none
OG0141484	PS8: Narrow	0	0	none
OG0141485	PS8: Narrow	0	0	none
OG0141486	PS8: Narrow	0	0	none
OG0141487	PS8: Narrow	0	0	none
OG0141488	PS8: Narrow	0	0	none
OG0141489	PS8: Narrow	0	0	none
OG0141490	PS8: Narrow	0	0	none
OG0141491	PS8: Narrow	0	0	none
OG0141492	PS8: Narrow	0	0	none
OG0141493	PS8: Narrow	0	0	none
OG0141494	PS8: Narrow	0	0	none
OG0141495	PS8: Narrow	0	0	none
OG0141496	PS8: Narrow	0	0	none
OG0141497	PS8: Narrow	0	0	none
OG0141498	PS8: Narrow	0	0	none
OG0141499	PS8: Narrow	0	0	none
OG0141500	PS8: Narrow	0	0	none
OG0141501	PS8: Narrow	0	0	none
OG0141502	PS8: Narrow	0	0	none
OG0141503	PS8: Narrow	0	0	none
OG0141504	PS8: Narrow	0	0	none
OG0141505	PS8: Narrow	0	0	none
OG0141506	PS8: Narrow	0	0	none
OG0141507	PS8: Narrow	0	0	none
OG0141508	PS8: Narrow	0	0	none
OG0141509	PS8: Narrow	0	0	none
OG0141510	PS8: Narrow	0	0	none
OG0141511	PS8: Narrow	0	0	none
OG0141512	PS8: Narrow	0	0	none
OG0141513	PS8: Narrow	0	0	none
OG0141514	PS8: Narrow	0	0	none
OG0141515	PS8: Narrow	0	0	none
OG0141516	PS8: Narrow	0	0	none
OG0141517	PS8: Narrow	0	0	none
OG0141518	PS8: Narrow	0	0	none
OG0141519	PS8: Narrow	0	0	none
OG0141520	PS8: Narrow	0	0	none
OG0141521	PS8: Narrow	0	0	none
OG0141522	PS8: Narrow	0	0	none
OG0141523	PS8: Narrow	0	0	none
OG0141524	PS8: Narrow	0	0	none
OG0141525	PS8: Narrow	0	0	none
OG0141526	PS8: Narrow	0	0	none
OG0141527	PS8: Narrow	0	0	none
OG0141528	PS8: Narrow	0	0	none
OG0141529	PS8: Narrow	0	0	none
OG0141530	PS8: Narrow	0	0	none
OG0141531	PS8: Narrow	0	0	none
OG0141532	PS8: Narrow	0	0	none
OG0141533	PS8: Narrow	0	0	none
OG0141534	PS8: Narrow	0	0	none
OG0141535	PS8: Narrow	0	0	none
OG0141536	PS8: Narrow	0	0	none
OG0141537	PS8: Narrow	0	0	none
OG0141538	PS8: Narrow	0	0	none
OG0141539	PS8: Narrow	0	0	none
OG0141540	PS8: Narrow	0	0	none
OG0141541	PS8: Narrow	0	0	none
OG0141542	PS8: Narrow	0	0	none
OG0141543	PS8: Narrow	0	0	none
OG0141544	PS8: Narrow	0	0	none
OG0141545	PS8: Narrow	0	0	none
OG0141546	PS8: Narrow	0	0	none
OG0141547	PS8: Narrow	0	0	none
OG0141548	PS8: Narrow	0	0	none
OG0141549	PS8: Narrow	0	0	none
OG0141550	PS8: Narrow	0	0	none
OG0141551	PS8: Narrow	0	0	none
OG0141552	PS8: Narrow	0	0	none
OG0141553	PS8: Narrow	0	0	none
OG0141554	PS8: Narrow	0	0	none
OG0141555	PS8: Narrow	0	0	none
OG0141556	PS8: Narrow	0	0	none
OG0141557	PS8: Narrow	0	0	none
OG0141558	PS8: Narrow	0	0	none
OG0141559	PS8: Narrow	0	0	none
OG0141560	PS8: Narrow	0	0	none
OG0141561	PS8: Narrow	0	0	none
OG0141562	PS8: Narrow	0	0	none
OG0141563	PS8: Narrow	0	0	none
OG0141564	PS8: Narrow	0	0	none
OG0141565	PS8: Narrow	0	0	none
OG0141566	PS8: Narrow	0	0	none
OG0141567	PS8: Narrow	0	0	none
OG0141568	PS8: Narrow	0	0	none
OG0141569	PS8: Narrow	0	0	none
OG0141570	PS8: Narrow	0	0	none
OG0141571	PS8: Narrow	0	0	none
OG0141572	PS8: Narrow	0	0	none
OG0141573	PS8: Narrow	0	0	none
OG0141574	PS8: Narrow	0	0	none
OG0141575	PS8: Narrow	0	0	none
OG0141576	PS8: Narrow	0	0	none
OG0141577	PS8: Narrow	0	0	none
OG0141578	PS8: Narrow	0	0	none
OG0141579	PS8: Narrow	0	0	none
OG0141580	PS8: Narrow	0	0	none
OG0141581	PS8: Narrow	0	0	none
OG0141582	PS8: Narrow	0	0	none
OG0141583	PS8: Narrow	0	0	none
OG0141584	PS8: Narrow	0	0	none
OG0141585	PS8: Narrow	0	0	none
OG0141586	PS8: Narrow	0	0	none
OG0141587	PS8: Narrow	0	0	none
OG0141588	PS8: Narrow	0	0	none
OG0141589	PS8: Narrow	0	0	none
OG0141590	PS8: Narrow	0	0	none
OG0141591	PS8: Narrow	0	0	none
OG0141592	PS8: Narrow	0	0	none
OG0141593	PS8: Narrow	0	0	none
OG0141594	PS8: Narrow	0	0	none
OG0141595	PS8: Narrow	0	0	none
OG0141596	PS8: Narrow	0	0	none
OG0141597	PS8: Narrow	0	0	none
OG0141598	PS8: Narrow	0	0	none
OG0141599	PS8: Narrow	0	0	none
OG0141600	PS8: Narrow	0	0	none
OG0141601	PS8: Narrow	0	0	none
OG0141602	PS8: Narrow	0	0	none
OG0141603	PS8: Narrow	0	0	none
OG0141604	PS8: Narrow	0	0	none
OG0141605	PS8: Narrow	0	0	none
OG0141606	PS8: Narrow	0	0	none
OG0141607	PS8: Narrow	0	0	none
OG0141608	PS8: Narrow	0	0	none
OG0141609	PS8: Narrow	0	0	none
OG0141610	PS8: Narrow	0	0	none
OG0141611	PS8: Narrow	0	0	none
OG0141612	PS8: Narrow	0	0	none
OG0141613	PS8: Narrow	0	0	none
OG0141614	PS8: Narrow	0	0	none
OG0141615	PS8: Narrow	0	0	none
OG0141616	PS8: Narrow	0	0	none
OG0141617	PS8: Narrow	0	0	none
OG0141618	PS8: Narrow	0	0	none
OG0141619	PS8: Narrow	0	0	none
OG0141620	PS8: Narrow	0	0	none
OG0141621	PS8: Narrow	0	0	none
OG0141622	PS8: Narrow	0	0	none
OG0141623	PS8: Narrow	0	0	none
OG0141624	PS8: Narrow	0	0	none
OG0141625	PS8: Narrow	0	0	none
OG0141626	PS8: Narrow	0	0	none
OG0141627	PS8: Narrow	0	0	none
OG0141628	PS8: Narrow	0	0	none
OG0141629	PS8: Narrow	0	0	none
OG0141630	PS8: Narrow	0	0	none
OG0141631	PS8: Narrow	0	0	none
OG0141632	PS8: Narrow	0	0	none
OG0141633	PS8: Narrow	0	0	none
OG0141634	PS8: Narrow	0	0	none
OG0141635	PS8: Narrow	0	0	none
OG0141636	PS8: Narrow	0	0	none
OG0141637	PS8: Narrow	0	0	none
OG0141638	PS8: Narrow	0	0	none
OG0141639	PS8: Narrow	0	0	none
OG0141640	PS8: Narrow	0	0	none
OG0141641	PS8: Narrow	0	0	none
OG0141642	PS8: Narrow	0	0	none
OG0141643	PS8: Narrow	0	0	none
OG0141644	PS8: Narrow	0	0	none
OG0141645	PS8: Narrow	0	0	none
OG0141646	PS8: Narrow	0	0	none
OG0141647	PS8: Narrow	0	0	none
OG0141648	PS8: Narrow	0	0	none
OG0141649	PS8: Narrow	0	0	none
OG0141650	PS8: Narrow	0	0	none
OG0141651	PS8: Narrow	0	0	none
OG0141652	PS8: Narrow	0	0	none
OG0141653	PS8: Narrow	0	0	none
OG0141654	PS8: Narrow	0	0	none
OG0141655	PS8: Narrow	0	0	none
OG0141656	PS8: Narrow	0	0	none
OG0141657	PS8: Narrow	0	0	none
OG0141658	PS8: Narrow	0	0	none
OG0141659	PS8: Narrow	0	0	none
OG0141660	PS8: Narrow	0	0	none
OG0141661	PS8: Narrow	0	0	none
OG0141662	PS8: Narrow	0	0	none
OG0141663	PS8: Narrow	0	0	none
OG0141664	PS8: Narrow	0	0	none
OG0141665	PS8: Narrow	0	0	none
OG0141666	PS8: Narrow	0	0	none
OG0141667	PS8: Narrow	0	0	none
OG0141668	PS8: Narrow	0	0	none
OG0141669	PS8: Narrow	0	0	none
OG0141670	PS8: Narrow	0	0	none
OG0141671	PS8: Narrow	0	0	none
OG0141672	PS8: Narrow	0	0	none
OG0141673	PS8: Narrow	0	0	none
OG0141674	PS8: Narrow	0	0	none
OG0141675	PS8: Narrow	0	0	none
OG0141676	PS8: Narrow	0	0	none
OG0141677	PS8: Narrow	0	0	none
OG0141678	PS8: Narrow	0	0	none
OG0141679	PS8: Narrow	0	0	none
OG0141680	PS8: Narrow	0	0	none
OG0141681	PS8: Narrow	0	0	none
OG0141682	PS8: Narrow	0	0	none
OG0141683	PS8: Narrow	0	0	none
OG0141684	PS8: Narrow	0	0	none
OG0141685	PS8: Narrow	0	0	none
OG0141686	PS8: Narrow	0	0	none
OG0141687	PS8: Narrow	0	0	none
OG0141688	PS8: Narrow	0	0	none
OG0141689	PS8: Narrow	0	0	none
OG0141690	PS8: Narrow	0	0	none
OG0141691	PS8: Narrow	0	0	none
OG0141692	PS8: Narrow	0	0	none
OG0141693	PS8: Narrow	0	0	none
OG0141694	PS8: Narrow	0	0	none
OG0141695	PS8: Narrow	0	0	none
OG0141696	PS8: Narrow	0	0	none
OG0141697	PS8: Narrow	0	0	none
OG0141698	PS8: Narrow	0	0	none
OG0141699	PS8: Narrow	0	0	none
OG0141700	PS8: Narrow	0	0	none
OG0141701	PS8: Narrow	0	0	none
OG0141702	PS8: Narrow	0	0	none
OG0141703	PS8: Narrow	0	0	none
OG0141704	PS8: Narrow	0	0	none
OG0141705	PS8: Narrow	0	0	none
OG0141706	PS8: Narrow	0	0	none
OG0141707	PS8: Narrow	0	0	none
OG0141708	PS8: Narrow	0	0	none
OG0141709	PS8: Narrow	0	0	none
OG0141710	PS8: Narrow	0	0	none
OG0141711	PS8: Narrow	0	0	none
OG0141712	PS8: Narrow	0	0	none
OG0141713	PS8: Narrow	0	0	none
OG0141714	PS8: Narrow	0	0	none
OG0141715	PS8: Narrow	0	0	none
OG0141716	PS8: Narrow	0	0	none
OG0141717	PS8: Narrow	0	0	none
OG0141718	PS8: Narrow	0	0	none
OG0141719	PS8: Narrow	0	0	none
OG0141720	PS8: Narrow	0	0	none
OG0141721	PS8: Narrow	0	0	none
OG0141722	PS8: Narrow	0	0	none
OG0141723	PS8: Narrow	0	0	none
OG0141724	PS8: Narrow	0	0	none
OG0141725	PS8: Narrow	0	0	none
OG0141726	PS8: Narrow	0	0	none
OG0141727	PS8: Narrow	0	0	none
OG0141728	PS8: Narrow	0	0	none
OG0141729	PS8: Narrow	0	0	none
OG0141730	PS8: Narrow	0	0	none
OG0141731	PS8: Narrow	0	0	none
OG0141732	PS8: Narrow	0	0	none
OG0141733	PS8: Narrow	0	0	none
OG0141734	PS8: Narrow	0	0	none
OG0141735	PS8: Narrow	0	0	none
OG0141736	PS8: Narrow	0	0	none
OG0141737	PS8: Narrow	0	0	none
OG0141738	PS8: Narrow	0	0	none
OG0141739	PS8: Narrow	0	0	none
OG0141740	PS8: Narrow	0	0	none
OG0141741	PS8: Narrow	0	0	none
OG0141742	PS8: Narrow	0	0	none
OG0141743	PS8: Narrow	0	0	none
OG0141744	PS8: Narrow	0	0	none
OG0141745	PS8: Narrow	0	0	none
OG0141746	PS8: Narrow	0	0	none
OG0141747	PS8: Narrow	0	0	none
OG0141748	PS8: Narrow	0	0	none
OG0141749	PS8: Narrow	0	0	none
OG0141750	PS8: Narrow	0	0	none
OG0141751	PS8: Narrow	0	0	none
OG0141752	PS8: Narrow	0	0	none
OG0141753	PS8: Narrow	0	0	none
OG0141754	PS8: Narrow	0	0	none
OG0141755	PS8: Narrow	0	0	none
OG0141756	PS8: Narrow	0	0	none
OG0141757	PS8: Narrow	0	0	none
OG0141758	PS8: Narrow	0	0	none
OG0141759	PS8: Narrow	0	0	none
OG0141760	PS8: Narrow	0	0	none
OG0141761	PS8: Narrow	0	0	none
OG0141762	PS8: Narrow	0	0	none
OG0141763	PS8: Narrow	0	0	none
OG0141764	PS8: Narrow	0	0	none
OG0141765	PS8: Narrow	0	0	none
OG0141766	PS8: Narrow	0	0	none
OG0141767	PS8: Narrow	0	0	none
OG0141768	PS8: Narrow	0	0	none
OG0141769	PS8: Narrow	0	0	none
OG0141770	PS8: Narrow	0	0	none
OG0141771	PS8: Narrow	0	0	none
OG0141772	PS8: Narrow	0	0	none
OG0141773	PS8: Narrow	0	0	none
OG0141774	PS8: Narrow	0	0	none
OG0141775	PS8: Narrow	0	0	none
OG0141776	PS8: Narrow	0	0	none
OG0141777	PS8: Narrow	0	0	none
OG0141778	PS8: Narrow	0	0	none
OG0141779	PS8: Narrow	0	0	none
OG0141780	PS8: Narrow	0	0	none
OG0141781	PS8: Narrow	0	0	none
OG0141782	PS8: Narrow	0	0	none
OG0141783	PS8: Narrow	0	0	none
OG0141784	PS8: Narrow	0	0	none
OG0141785	PS8: Narrow	0	0	none
OG0141786	PS8: Narrow	0	0	none
OG0141787	PS8: Narrow	0	0	none
OG0141788	PS8: Narrow	0	0	none
OG0141789	PS8: Narrow	0	0	none
OG0141790	PS8: Narrow	0	0	none
OG0141791	PS8: Narrow	0	0	none
OG0141792	PS8: Narrow	0	0	none
OG0141793	PS8: Narrow	0	0	none
OG0141794	PS8: Narrow	0	0	none
OG0141795	PS8: Narrow	0	0	none
OG0141796	PS8: Narrow	0	0	none
OG0141797	PS8: Narrow	0	0	none
OG0141798	PS8: Narrow	0	0	none
OG0141799	PS8: Narrow	0	0	none
OG0141800	PS8: Narrow	0	0	none
OG0141801	PS8: Narrow	0	0	none
OG0141802	PS8: Narrow	0	0	none
OG0141803	PS8: Narrow	0	0	none
OG0141804	PS8: Narrow	0	0	none
OG0141805	PS8: Narrow	0	0	none
OG0141806	PS8: Narrow	0	0	none
OG0141807	PS8: Narrow	0	0	none
OG0141808	PS8: Narrow	0	0	none
OG0141809	PS8: Narrow	0	0	none
OG0141810	PS8: Narrow	0	0	none
OG0141811	PS8: Narrow	0	0	none
OG0141812	PS8: Narrow	0	0	none
OG0141813	PS8: Narrow	0	0	none
OG0141814	PS8: Narrow	0	0	none
OG0141815	PS8: Narrow	0	0	none
OG0141816	PS8: Narrow	0	0	none
OG0141817	PS8: Narrow	0	0	none
OG0141818	PS8: Narrow	0	0	none
OG0141819	PS8: Narrow	0	0	none
OG0141820	PS8: Narrow	0	0	none
OG0141821	PS8: Narrow	0	0	none
OG0141822	PS8: Narrow	0	0	none
OG0141823	PS8: Narrow	0	0	none
OG0141824	PS8: Narrow	0	0	none
OG0141825	PS8: Narrow	0	0	none
OG0141826	PS8: Narrow	0	0	none
OG0141827	PS8: Narrow	0	0	none
OG0141828	PS8: Narrow	0	0	none
OG0141829	PS8: Narrow	0	0	none
OG0141830	PS8: Narrow	0	0	none
OG0141831	PS8: Narrow	0	0	none
OG0141832	PS8: Narrow	0	0	none
OG0141833	PS8: Narrow	0	0	none
OG0141834	PS8: Narrow	0	0	none
OG0141835	PS8: Narrow	0	0	none
OG0141836	PS8: Narrow	0	0	none
OG0141837	PS8: Narrow	0	0	none
OG0141838	PS8: Narrow	0	0	none
OG0141839	PS8: Narrow	0	0	none
OG0141840	PS8: Narrow	0	0	none
OG0141841	PS8: Narrow	0	0	none
OG0141842	PS8: Narrow	0	0	none
OG0141843	PS8: Narrow	0	0	none
OG0141844	PS8: Narrow	0	0	none
OG0141845	PS8: Narrow	0	0	none
OG0141846	PS8: Narrow	0	0	none
OG0141847	PS8: Narrow	0	0	none
OG0141848	PS8: Narrow	0	0	none
OG0141849	PS8: Narrow	0	0	none
OG0141850	PS8: Narrow	0	0	none
OG0141851	PS8: Narrow	0	0	none
OG0141852	PS8: Narrow	0	0	none
OG0141853	PS8: Narrow	0	0	none
OG0141854	PS8: Narrow	0	0	none
OG0141855	PS8: Narrow	0	0	none
OG0141856	PS8: Narrow	0	0	none
OG0141857	PS8: Narrow	0	0	none
OG0141858	PS8: Narrow	0	0	none
OG0141859	PS8: Narrow	0	0	none
OG0141860	PS8: Narrow	0	0	none
OG0141861	PS8: Narrow	0	0	none
OG0141862	PS8: Narrow	0	0	none
OG0141863	PS8: Narrow	0	0	none
OG0141864	PS8: Narrow	0	0	none
OG0141865	PS8: Narrow	0	0	none
OG0141866	PS8: Narrow	0	0	none
OG0141867	PS8: Narrow	0	0	none
OG0141868	PS8: Narrow	0	0	none
OG0141869	PS8: Narrow	0	0	none
OG0141870	PS8: Narrow	0	0	none
OG0141871	PS8: Narrow	0	0	none
OG0141872	PS8: Narrow	0	0	none
OG0141873	PS8: Narrow	0	0	none
OG0141874	PS8: Narrow	0	0	none
OG0141875	PS8: Narrow	0	0	none
OG0141876	PS8: Narrow	0	0	none
OG0141877	PS8: Narrow	0	0	none
OG0141878	PS8: Narrow	0	0	none
OG0141879	PS8: Narrow	0	0	none
OG0141880	PS8: Narrow	0	0	none
OG0141881	PS8: Narrow	0	0	none
OG0141882	PS8: Narrow	0	0	none
OG0141883	PS8: Narrow	0	0	none
OG0141884	PS8: Narrow	0	0	none
OG0141885	PS8: Narrow	0	0	none
OG0141886	PS8: Narrow	0	0	none
OG0141887	PS8: Narrow	0	0	none
OG0141888	PS8: Narrow	0	0	none
OG0141889	PS8: Narrow	0	0	none
OG0141890	PS8: Narrow	0	0	none
OG0141891	PS8: Narrow	0	0	none
OG0141892	PS8: Narrow	0	0	none
OG0141893	PS8: Narrow	0	0	none
OG0141894	PS8: Narrow	0	0	none
OG0141895	PS8: Narrow	0	0	none
OG0141896	PS8: Narrow	0	0	none
OG0141897	PS8: Narrow	0	0	none
OG0141898	PS8: Narrow	0	0	none
OG0141899	PS8: Narrow	0	0	none
OG0141900	PS8: Narrow	0	0	none
OG0141901	PS8: Narrow	0	0	none
OG0141902	PS8: Narrow	0	0	none
OG0141903	PS8: Narrow	0	0	none
OG0141904	PS8: Narrow	0	0	none
OG0141905	PS8: Narrow	0	0	none
OG0141906	PS8: Narrow	0	0	none
OG0141907	PS8: Narrow	0	0	none
OG0141908	PS8: Narrow	0	0	none
OG0141909	PS8: Narrow	0	0	none
OG0141910	PS8: Narrow	0	0	none
OG0141911	PS8: Narrow	0	0	none
OG0141912	PS8: Narrow	0	0	none
OG0141913	PS8: Narrow	0	0	none
OG0141914	PS8: Narrow	0	0	none
OG0141915	PS8: Narrow	0	0	none
OG0141916	PS8: Narrow	0	0	none
OG0141917	PS8: Narrow	0	0	none
OG0141918	PS8: Narrow	0	0	none
OG0141919	PS8: Narrow	0	0	none
OG0141920	PS8: Narrow	0	0	none
OG0141921	PS8: Narrow	0	0	none
OG0141922	PS8: Narrow	0	0	none
OG0141923	PS8: Narrow	0	0	none
OG0141924	PS8: Narrow	0	0	none
OG0141925	PS8: Narrow	0	0	none
OG0141926	PS8: Narrow	0	0	none
OG0141927	PS8: Narrow	0	0	none
OG0141928	PS8: Narrow	0	0	none
OG0141929	PS8: Narrow	0	0	none
OG0141930	PS8: Narrow	0	0	none
OG0141931	PS8: Narrow	0	0	none
OG0141932	PS8: Narrow	0	0	none
OG0141933	PS8: Narrow	0	0	none
OG0141934	PS8: Narrow	0	0	none
OG0141935	PS8: Narrow	0	0	none
OG0141936	PS8: Narrow	0	0	none
OG0141937	PS8: Narrow	0	0	none
OG0141938	PS8: Narrow	0	0	none
OG0141939	PS8: Narrow	0	0	none
OG0141940	PS8: Narrow	0	0	none
OG0141941	PS8: Narrow	0	0	none
OG0141942	PS8: Narrow	0	0	none
OG0141943	PS8: Narrow	0	0	none
OG0141944	PS8: Narrow	0	0	none
OG0141945	PS8: Narrow	0	0	none
OG0141946	PS8: Narrow	0	0	none
OG0141947	PS8: Narrow	0	0	none
OG0141948	PS8: Narrow	0	0	none
OG0141949	PS8: Narrow	0	0	none
OG0141950	PS8: Narrow	0	0	none
OG0141951	PS8: Narrow	0	0	none
OG0141952	PS8: Narrow	0	0	none
OG0141953	PS8: Narrow	0	0	none
OG0141954	PS8: Narrow	0	0	none
OG0141955	PS8: Narrow	0	0	none
OG0141956	PS8: Narrow	0	0	none
OG0141957	PS8: Narrow	0	0	none
OG0141958	PS8: Narrow	0	0	none
OG0141959	PS8: Narrow	0	0	none
OG0141960	PS8: Narrow	0	0	none
OG0141961	PS8: Narrow	0	0	none
OG0141962	PS8: Narrow	0	0	none
OG0141963	PS8: Narrow	0	0	none
OG0141964	PS8: Narrow	0	0	none
OG0141965	PS8: Narrow	0	0	none
OG0141966	PS8: Narrow	0	0	none
OG0141967	PS8: Narrow	0	0	none
OG0141968	PS8: Narrow	0	0	none
OG0141969	PS8: Narrow	0	0	none
OG0141970	PS8: Narrow	0	0	none
OG0141971	PS8: Narrow	0	0	none
OG0141972	PS8: Narrow	0	0	none
OG0141973	PS8: Narrow	0	0	none
OG0141974	PS8: Narrow	0	0	none
OG0141975	PS8: Narrow	0	0	none
OG0141976	PS8: Narrow	0	0	none
OG0141977	PS8: Narrow	0	0	none
OG0141978	PS8: Narrow	0	0	none
OG0141979	PS8: Narrow	0	0	none
OG0141980	PS8: Narrow	0	0	none
OG0141981	PS8: Narrow	0	0	none
OG0141982	PS8: Narrow	0	0	none
OG0141983	PS8: Narrow	0	0	none
OG0141984	PS8: Narrow	0	0	none
OG0141985	PS8: Narrow	0	0	none
OG0141986	PS8: Narrow	0	0	none
OG0141987	PS8: Narrow	0	0	none
OG0141988	PS8: Narrow	0	0	none
OG0141989	PS8: Narrow	0	0	none
OG0141990	PS8: Narrow	0	0	none
OG0141991	PS8: Narrow	0	0	none
OG0141992	PS8: Narrow	0	0	none
OG0141993	PS8: Narrow	0	0	none
OG0141994	PS8: Narrow	0	0	none
OG0141995	PS8: Narrow	0	0	none
OG0141996	PS8: Narrow	0	0	none
OG0141997	PS8: Narrow	0	0	none
OG0141998	PS8: Narrow	0	0	none
OG0141999	PS8: Narrow	0	0	none
OG0142000	PS8: Narrow	0	0	none
OG0142001	PS8: Narrow	0	0	none
OG0142002	PS8: Narrow	0	0	none
OG0142003	PS8: Narrow	0	0	none
OG0142004	PS8: Narrow	0	0	none
OG0142005	PS8: Narrow	0	0	none
OG0142006	PS8: Narrow	0	0	none
OG0142007	PS8: Narrow	0	0	none
OG0142008	PS8: Narrow	0	0	none
OG0142009	PS8: Narrow	0	0	none
OG0142010	PS8: Narrow	0	0	none
OG0142011	PS8: Narrow	0	0	none
OG0142012	PS8: Narrow	0	0	none
OG0142013	PS8: Narrow	0	0	none
OG0142014	PS8: Narrow	0	0	none
OG0142015	PS8: Narrow	0	0	none
OG0142016	PS8: Narrow	0	0	none
OG0142017	PS8: Narrow	0	0	none
OG0142018	PS8: Narrow	0	0	none
OG0142019	PS8: Narrow	0	0	none
OG0142020	PS8: Narrow	0	0	none
OG0142021	PS8: Narrow	0	0	none
OG0142022	PS8: Narrow	0	0	none
OG0142023	PS8: Narrow	0	0	none
OG0142024	PS8: Narrow	0	0	none
OG0142025	PS8: Narrow	0	0	none
OG0142026	PS8: Narrow	0	0	none
OG0142027	PS8: Narrow	0	0	none
OG0142028	PS8: Narrow	0	0	none
OG0142029	PS8: Narrow	0	0	none
OG0142030	PS8: Narrow	0	0	none
OG0142031	PS8: Narrow	0	0	none
OG0142032	PS8: Narrow	0	0	none
OG0142033	PS8: Narrow	0	0	none
OG0142034	PS8: Narrow	0	0	none
OG0142035	PS8: Narrow	0	0	none
OG0142036	PS8: Narrow	0	0	none
OG0142037	PS8: Narrow	0	0	none
OG0142038	PS8: Narrow	0	0	none
OG0142039	PS8: Narrow	0	0	none
OG0142040	PS8: Narrow	0	0	none
OG0142041	PS8: Narrow	0	0	none
OG0142042	PS8: Narrow	0	0	none
OG0142043	PS8: Narrow	0	0	none
OG0142044	PS8: Narrow	0	0	none
OG0142045	PS8: Narrow	0	0	none
OG0142046	PS8: Narrow	0	0	none
OG0142047	PS8: Narrow	0	0	none
OG0142048	PS8: Narrow	0	0	none
OG0142049	PS8: Narrow	0	0	none
OG0142050	PS8: Narrow	0	0	none
OG0142051	PS8: Narrow	0	0	none
OG0142052	PS8: Narrow	0	0	none
OG0142053	PS8: Narrow	0	0	none
OG0142054	PS8: Narrow	0	0	none
OG0142055	PS8: Narrow	0	0	none
OG0142056	PS8: Narrow	0	0	none
OG0142057	PS8: Narrow	0	0	none
OG0142058	PS8: Narrow	0	0	none
OG0142059	PS8: Narrow	0	0	none
OG0142060	PS8: Narrow	0	0	none
OG0142061	PS8: Narrow	0	0	none
OG0142062	PS8: Narrow	0	0	none
OG0142063	PS8: Narrow	0	0	none
OG0142064	PS8: Narrow	0	0	none
OG0142065	PS8: Narrow	0	0	none
OG0142066	PS8: Narrow	0	0	none
OG0142067	PS8: Narrow	0	0	none
OG0142068	PS8: Narrow	0	0	none
OG0142069	PS8: Narrow	0	0	none
OG0142070	PS8: Narrow	0	0	none
OG0142071	PS8: Narrow	0	0	none
OG0142072	PS8: Narrow	0	0	none
OG0142073	PS8: Narrow	0	0	none
OG0142074	PS8: Narrow	0	0	none
OG0142075	PS8: Narrow	0	0	none
OG0142076	PS8: Narrow	0	0	none
OG0142077	PS8: Narrow	0	0	none
OG0142078	PS8: Narrow	0	0	none
OG0142079	PS8: Narrow	0	0	none
OG0142080	PS8: Narrow	0	0	none
OG0142081	PS8: Narrow	0	0	none
OG0142082	PS8: Narrow	0	0	none
OG0142083	PS8: Narrow	0	0	none
OG0142084	PS8: Narrow	0	0	none
OG0142085	PS8: Narrow	0	0	none
OG0142086	PS8: Narrow	0	0	none
OG0142087	PS8: Narrow	0	0	none
OG0142088	PS8: Narrow	0	0	none
OG0142089	PS8: Narrow	0	0	none
OG0142090	PS8: Narrow	0	0	none
OG0142091	PS8: Narrow	0	0	none
OG0142092	PS8: Narrow	0	0	none
OG0142093	PS8: Narrow	0	0	none
OG0142094	PS8: Narrow	0	0	none
OG0142095	PS8: Narrow	0	0	none
OG0142096	PS8: Narrow	0	0	none
OG0142097	PS8: Narrow	0	0	none
OG0142098	PS8: Narrow	0	0	none
OG0142099	PS8: Narrow	0	0	none
OG0142100	PS8: Narrow	0	0	none
OG0142101	PS8: Narrow	0	0	none
OG0142102	PS8: Narrow	0	0	none
OG0142103	PS8: Narrow	0	0	none
OG0142104	PS8: Narrow	0	0	none
OG0142105	PS8: Narrow	0	0	none
OG0142106	PS8: Narrow	0	0	none
OG0142107	PS8: Narrow	0	0	none
OG0142108	PS8: Narrow	0	0	none
OG0142109	PS8: Narrow	0	0	none
OG0142110	PS8: Narrow	0	0	none
OG0142111	PS8: Narrow	0	0	none
OG0142112	PS8: Narrow	0	0	none
OG0142113	PS8: Narrow	0	0	none
OG0142114	PS8: Narrow	0	0	none
OG0142115	PS8: Narrow	0	0	none
OG0142116	PS8: Narrow	0	0	none
OG0142117	PS8: Narrow	0	0	none
OG0142118	PS8: Narrow	0	0	none
OG0142119	PS8: Narrow	0	0	none
OG0142120	PS8: Narrow	0	0	none
OG0142121	PS8: Narrow	0	0	none
OG0142122	PS8: Narrow	0	0	none
OG0142123	PS8: Narrow	0	0	none
OG0142124	PS8: Narrow	0	0	none
OG0142125	PS8: Narrow	0	0	none
OG0142126	PS8: Narrow	0	0	none
OG0142127	PS8: Narrow	0	0	none
OG0142128	PS8: Narrow	0	0	none
OG0142129	PS8: Narrow	0	0	none
OG0142130	PS8: Narrow	0	0	none
OG0142131	PS8: Narrow	0	0	none
OG0142132	PS8: Narrow	0	0	none
OG0142133	PS8: Narrow	0	0	none
OG0142134	PS8: Narrow	0	0	none
OG0142135	PS8: Narrow	0	0	none
OG0142136	PS8: Narrow	0	0	none
OG0142137	PS8: Narrow	0	0	none
OG0142138	PS8: Narrow	0	0	none
OG0142139	PS8: Narrow	0	0	none
OG0142140	PS8: Narrow	0	0	none
OG0142141	PS8: Narrow	0	0	none
OG0142142	PS8: Narrow	0	0	none
OG0142143	PS8: Narrow	0	0	none
OG0142144	PS8: Narrow	0	0	none
OG0142145	PS8: Narrow	0	0	none
OG0142146	PS8: Narrow	0	0	none
OG0142147	PS8: Narrow	0	0	none
OG0142148	PS8: Narrow	0	0	none
OG0142149	PS8: Narrow	0	0	none
OG0142150	PS8: Narrow	0	0	none
OG0142151	PS8: Narrow	0	0	none
OG0142152	PS8: Narrow	0	0	none
OG0142153	PS8: Narrow	0	0	none
OG0142154	PS8: Narrow	0	0	none
OG0142155	PS8: Narrow	0	0	none
OG0142156	PS8: Narrow	0	0	none
OG0142157	PS8: Narrow	0	0	none
OG0142158	PS8: Narrow	0	0	none
OG0142159	PS8: Narrow	0	0	none
OG0142160	PS8: Narrow	0	0	none
OG0142161	PS8: Narrow	0	0	none
OG0142162	PS8: Narrow	0	0	none
OG0142163	PS8: Narrow	0	0	none
OG0142164	PS8: Narrow	0	0	none
OG0142165	PS8: Narrow	0	0	none
OG0142166	PS8: Narrow	0	0	none
OG0142167	PS8: Narrow	0	0	none
OG0142168	PS8: Narrow	0	0	none
OG0142169	PS8: Narrow	0	0	none
OG0142170	PS8: Narrow	0	0	none
OG0142171	PS8: Narrow	0	0	none
OG0142172	PS8: Narrow	0	0	none
OG0142173	PS8: Narrow	0	0	none
OG0142174	PS8: Narrow	0	0	none
OG0142175	PS8: Narrow	0	0	none
OG0142176	PS8: Narrow	0	0	none
OG0142177	PS8: Narrow	0	0	none
OG0142178	PS8: Narrow	0	0	none
OG0142179	PS8: Narrow	0	0	none
OG0142180	PS8: Narrow	0	0	none
OG0142181	PS8: Narrow	0	0	none
OG0142182	PS8: Narrow	0	0	none
OG0142183	PS8: Narrow	0	0	none
OG0142184	PS8: Narrow	0	0	none
OG0142185	PS8: Narrow	0	0	none
OG0142186	PS8: Narrow	0	0	none
OG0142187	PS8: Narrow	0	0	none
OG0142188	PS8: Narrow	0	0	none
OG0142189	PS8: Narrow	0	0	none
OG0142190	PS8: Narrow	0	0	none
OG0142191	PS8: Narrow	0	0	none
OG0142192	PS8: Narrow	0	0	none
OG0142193	PS8: Narrow	0	0	none
OG0142194	PS8: Narrow	0	0	none
OG0142195	PS8: Narrow	0	0	none
OG0142196	PS8: Narrow	0	0	none
OG0142197	PS8: Narrow	0	0	none
OG0142198	PS8: Narrow	0	0	none
OG0142199	PS8: Narrow	0	0	none
OG0142200	PS8: Narrow	0	0	none
OG0142201	PS8: Narrow	0	0	none
OG0142202	PS8: Narrow	0	0	none
OG0142203	PS8: Narrow	0	0	none
OG0142204	PS8: Narrow	0	0	none
OG0142205	PS8: Narrow	0	0	none
OG0142206	PS8: Narrow	0	0	none
OG0142207	PS8: Narrow	0	0	none
OG0142208	PS8: Narrow	0	0	none
OG0142209	PS8: Narrow	0	0	none
OG0142210	PS8: Narrow	0	0	none
OG0142211	PS8: Narrow	0	0	none
OG0142212	PS8: Narrow	0	0	none
OG0142213	PS8: Narrow	0	0	none
OG0142214	PS8: Narrow	0	0	none
OG0142215	PS8: Narrow	0	0	none
OG0142216	PS8: Narrow	0	0	none
OG0142217	PS8: Narrow	0	0	none
OG0142218	PS8: Narrow	0	0	none
OG0142219	PS8: Narrow	0	0	none
OG0142220	PS8: Narrow	0	0	none
OG0142221	PS8: Narrow	0	0	none
OG0142222	PS8: Narrow	0	0	none
OG0142223	PS8: Narrow	0	0	none
OG0142224	PS8: Narrow	0	0	none
OG0142225	PS8: Narrow	0	0	none
OG0142226	PS8: Narrow	0	0	none
OG0142227	PS8: Narrow	0	0	none
OG0142228	PS8: Narrow	0	0	none
OG0142229	PS8: Narrow	0	0	none
OG0142230	PS8: Narrow	0	0	none
OG0142231	PS8: Narrow	0	0	none
OG0142232	PS8: Narrow	0	0	none
OG0142233	PS8: Narrow	0	0	none
OG0142234	PS8: Narrow	0	0	none
OG0142235	PS8: Narrow	0	0	none
OG0142236	PS8: Narrow	0	0	none
OG0142237	PS8: Narrow	0	0	none
OG0142238	PS8: Narrow	0	0	none
OG0142239	PS8: Narrow	0	0	none
OG0142240	PS8: Narrow	0	0	none
OG0142241	PS8: Narrow	0	0	none
OG0142242	PS8: Narrow	0	0	none
OG0142243	PS8: Narrow	0	0	none
OG0142244	PS8: Narrow	0	0	none
OG0142245	PS8: Narrow	0	0	none
OG0142246	PS8: Narrow	0	0	none
OG0142247	PS8: Narrow	0	0	none
OG0142248	PS8: Narrow	0	0	none
OG0142249	PS8: Narrow	0	0	none
OG0142250	PS8: Narrow	0	0	none
OG0142251	PS8: Narrow	0	0	none
OG0142252	PS8: Narrow	0	0	none
OG0142253	PS8: Narrow	0	0	none
OG0142254	PS8: Narrow	0	0	none
OG0142255	PS8: Narrow	0	0	none
OG0142256	PS8: Narrow	0	0	none
OG0142257	PS8: Narrow	0	0	none
OG0142258	PS8: Narrow	0	0	none
OG0142259	PS8: Narrow	0	0	none
OG0142260	PS8: Narrow	0	0	none
OG0142261	PS8: Narrow	0	0	none
OG0142262	PS8: Narrow	0	0	none
OG0142263	PS8: Narrow	0	0	none
OG0142264	PS8: Narrow	0	0	none
OG0142265	PS8: Narrow	0	0	none
OG0142266	PS8: Narrow	0	0	none
OG0142267	PS8: Narrow	0	0	none
OG0142268	PS8: Narrow	0	0	none
OG0142269	PS8: Narrow	0	0	none
OG0142270	PS8: Narrow	0	0	none
OG0142271	PS8: Narrow	0	0	none
OG0142272	PS8: Narrow	0	0	none
OG0142273	PS8: Narrow	0	0	none
OG0142274	PS8: Narrow	0	0	none
OG0142275	PS8: Narrow	0	0	none
OG0142276	PS8: Narrow	0	0	none
OG0142277	PS8: Narrow	0	0	none
OG0142278	PS8: Narrow	0	0	none
OG0142279	PS8: Narrow	0	0	none
OG0142280	PS8: Narrow	0	0	none
OG0142281	PS8: Narrow	0	0	none
OG0142282	PS8: Narrow	0	0	none
OG0142283	PS8: Narrow	0	0	none
OG0142284	PS8: Narrow	0	0	none
OG0142285	PS8: Narrow	0	0	none
OG0142286	PS8: Narrow	0	0	none
OG0142287	PS8: Narrow	0	0	none
OG0142288	PS8: Narrow	0	0	none
OG0142289	PS8: Narrow	0	0	none
OG0142290	PS8: Narrow	0	0	none
OG0142291	PS8: Narrow	0	0	none
OG0142292	PS8: Narrow	0	0	none
OG0142293	PS8: Narrow	0	0	none
OG0142294	PS8: Narrow	0	0	none
OG0142295	PS8: Narrow	0	0	none
OG0142296	PS8: Narrow	0	0	none
OG0142297	PS8: Narrow	0	0	none
OG0142298	PS8: Narrow	0	0	none
OG0142299	PS8: Narrow	0	0	none
OG0142300	PS8: Narrow	0	0	none
OG0142301	PS8: Narrow	0	0	none
OG0142302	PS8: Narrow	0	0	none
OG0142303	PS8: Narrow	0	0	none
OG0142304	PS8: Narrow	0	0	none
OG0142305	PS8: Narrow	0	0	none
OG0142306	PS8: Narrow	0	0	none
OG0142307	PS8: Narrow	0	0	none
OG0142308	PS8: Narrow	0	0	none
OG0142309	PS8: Narrow	0	0	none
OG0142310	PS8: Narrow	0	0	none
OG0142311	PS8: Narrow	0	0	none
OG0142312	PS8: Narrow	0	0	none
OG0142313	PS8: Narrow	0	0	none
OG0142314	PS8: Narrow	0	0	none
OG0142315	PS8: Narrow	0	0	none
OG0142316	PS8: Narrow	0	0	none
OG0142317	PS8: Narrow	0	0	none
OG0142318	PS8: Narrow	0	0	none
OG0142319	PS8: Narrow	0	0	none
OG0142320	PS8: Narrow	0	0	none
OG0142321	PS8: Narrow	0	0	none
OG0142322	PS8: Narrow	0	0	none
OG0142323	PS8: Narrow	0	0	none
OG0142324	PS8: Narrow	0	0	none
OG0142325	PS8: Narrow	0	0	none
OG0142326	PS8: Narrow	0	0	none
OG0142327	PS8: Narrow	0	0	none
OG0142328	PS8: Narrow	0	0	none
OG0142329	PS8: Narrow	0	0	none
OG0142330	PS8: Narrow	0	0	none
OG0142331	PS8: Narrow	0	0	none
OG0142332	PS8: Narrow	0	0	none
OG0142333	PS8: Narrow	0	0	none
OG0142334	PS8: Narrow	0	0	none
OG0142335	PS8: Narrow	0	0	none
OG0142336	PS8: Narrow	0	0	none
OG0142337	PS8: Narrow	0	0	none
OG0142338	PS8: Narrow	0	0	none
OG0142339	PS8: Narrow	0	0	none
OG0142340	PS8: Narrow	0	0	none
OG0142341	PS8: Narrow	0	0	none
OG0142342	PS8: Narrow	0	0	none
OG0142343	PS8: Narrow	0	0	none
OG0142344	PS8: Narrow	0	0	none
OG0142345	PS8: Narrow	0	0	none
OG0142346	PS8: Narrow	0	0	none
OG0142347	PS8: Narrow	0	0	none
OG0142348	PS8: Narrow	0	0	none
OG0142349	PS8: Narrow	0	0	none
OG0142350	PS8: Narrow	0	0	none
OG0142351	PS8: Narrow	0	0	none
OG0142352	PS8: Narrow	0	0	none
OG0142353	PS8: Narrow	0	0	none
OG0142354	PS8: Narrow	0	0	none
OG0142355	PS8: Narrow	0	0	none
OG0142356	PS8: Narrow	0	0	none
OG0142357	PS8: Narrow	0	0	none
OG0142358	PS8: Narrow	0	0	none
OG0142359	PS8: Narrow	0	0	none
OG0142360	PS8: Narrow	0	0	none
OG0142361	PS8: Narrow	0	0	none
OG0142362	PS8: Narrow	0	0	none
OG0142363	PS8: Narrow	0	0	none
OG0142364	PS8: Narrow	0	0	none
OG0142365	PS8: Narrow	0	0	none
OG0142366	PS8: Narrow	0	0	none
OG0142367	PS8: Narrow	0	0	none
OG0142368	PS8: Narrow	0	0	none
OG0142369	PS8: Narrow	0	0	none
OG0142370	PS8: Narrow	0	0	none
OG0142371	PS8: Narrow	0	0	none
OG0142372	PS8: Narrow	0	0	none
OG0142373	PS8: Narrow	0	0	none
OG0142374	PS8: Narrow	0	0	none
OG0142375	PS8: Narrow	0	0	none
OG0142376	PS8: Narrow	0	0	none
OG0142377	PS8: Narrow	0	0	none
OG0142378	PS8: Narrow	0	0	none
OG0142379	PS8: Narrow	0	0	none
OG0142380	PS8: Narrow	0	0	none
OG0142381	PS8: Narrow	0	0	none
OG0142382	PS8: Narrow	0	0	none
OG0142383	PS8: Narrow	0	0	none
OG0142384	PS8: Narrow	0	0	none
OG0142385	PS8: Narrow	0	0	none
OG0142386	PS8: Narrow	0	0	none
OG0142387	PS8: Narrow	0	0	none
OG0142388	PS8: Narrow	0	0	none
OG0142389	PS8: Narrow	0	0	none
OG0142390	PS8: Narrow	0	0	none
OG0142391	PS8: Narrow	0	0	none
OG0142392	PS8: Narrow	0	0	none
OG0142393	PS8: Narrow	0	0	none
OG0142394	PS8: Narrow	0	0	none
OG0142395	PS8: Narrow	0	0	none
OG0142396	PS8: Narrow	0	0	none
OG0142397	PS8: Narrow	0	0	none
OG0142398	PS8: Narrow	0	0	none
OG0142399	PS8: Narrow	0	0	none
OG0142400	PS8: Narrow	0	0	none
OG0142401	PS8: Narrow	0	0	none
OG0142402	PS8: Narrow	0	0	none
OG0142403	PS8: Narrow	0	0	none
OG0142404	PS8: Narrow	0	0	none
OG0142405	PS8: Narrow	0	0	none
OG0142406	PS8: Narrow	0	0	none
OG0142407	PS8: Narrow	0	0	none
OG0142408	PS8: Narrow	0	0	none
OG0142409	PS8: Narrow	0	0	none
OG0142410	PS8: Narrow	0	0	none
OG0142411	PS8: Narrow	0	0	none
OG0142412	PS8: Narrow	0	0	none
OG0142413	PS8: Narrow	0	0	none
OG0142414	PS8: Narrow	0	0	none
OG0142415	PS8: Narrow	0	0	none
OG0142416	PS8: Narrow	0	0	none
OG0142417	PS8: Narrow	0	0	none
OG0142418	PS8: Narrow	0	0	none
OG0142419	PS8: Narrow	0	0	none
OG0142420	PS8: Narrow	0	0	none
OG0142421	PS8: Narrow	0	0	none
OG0142422	PS8: Narrow	0	0	none
OG0142423	PS8: Narrow	0	0	none
OG0142424	PS8: Narrow	0	0	none
OG0142425	PS8: Narrow	0	0	none
OG0142426	PS8: Narrow	0	0	none
OG0142427	PS8: Narrow	0	0	none
OG0142428	PS8: Narrow	0	0	none
OG0142429	PS8: Narrow	0	0	none
OG0142430	PS8: Narrow	0	0	none
OG0142431	PS8: Narrow	0	0	none
OG0142432	PS8: Narrow	0	0	none
OG0142433	PS8: Narrow	0	0	none
OG0142434	PS8: Narrow	0	0	none
OG0142435	PS8: Narrow	0	0	none
OG0142436	PS8: Narrow	0	0	none
OG0142437	PS8: Narrow	0	0	none
OG0142438	PS8: Narrow	0	0	none
OG0142439	PS8: Narrow	0	0	none
OG0142440	PS8: Narrow	0	0	none
OG0142441	PS8: Narrow	0	0	none
OG0142442	PS8: Narrow	0	0	none
OG0142443	PS8: Narrow	0	0	none
OG0142444	PS8: Narrow	0	0	none
OG0142445	PS8: Narrow	0	0	none
OG0142446	PS8: Narrow	0	0	none
OG0142447	PS8: Narrow	0	0	none
OG0142448	PS8: Narrow	0	0	none
OG0142449	PS8: Narrow	0	0	none
OG0142450	PS8: Narrow	0	0	none
OG0142451	PS8: Narrow	0	0	none
OG0142452	PS8: Narrow	0	0	none
OG0142453	PS8: Narrow	0	0	none
OG0142454	PS8: Narrow	0	0	none
OG0142455	PS8: Narrow	0	0	none
OG0142456	PS8: Narrow	0	0	none
OG0142457	PS8: Narrow	0	0	none
OG0142458	PS8: Narrow	0	0	none
OG0142459	PS8: Narrow	0	0	none
OG0142460	PS8: Narrow	0	0	none
OG0142461	PS8: Narrow	0	0	none
OG0142462	PS8: Narrow	0	0	none
OG0142463	PS8: Narrow	0	0	none
OG0142464	PS8: Narrow	0	0	none
OG0142465	PS8: Narrow	0	0	none
OG0142466	PS8: Narrow	0	0	none
OG0142467	PS8: Narrow	0	0	none
OG0142468	PS8: Narrow	0	0	none
OG0142469	PS8: Narrow	0	0	none
OG0142470	PS8: Narrow	0	0	none
OG0142471	PS8: Narrow	0	0	none
OG0142472	PS8: Narrow	0	0	none
OG0142473	PS8: Narrow	0	0	none
OG0142474	PS8: Narrow	0	0	none
OG0142475	PS8: Narrow	0	0	none
OG0142476	PS8: Narrow	0	0	none
OG0142477	PS8: Narrow	0	0	none
OG0142478	PS8: Narrow	0	0	none
OG0142479	PS8: Narrow	0	0	none
OG0142480	PS8: Narrow	0	0	none
OG0142481	PS8: Narrow	0	0	none
OG0142482	PS8: Narrow	0	0	none
OG0142483	PS8: Narrow	0	0	none
OG0142484	PS8: Narrow	0	0	none
OG0142485	PS8: Narrow	0	0	none
OG0142486	PS8: Narrow	0	0	none
OG0142487	PS8: Narrow	0	0	none
OG0142488	PS8: Narrow	0	0	none
OG0142489	PS8: Narrow	0	0	none
OG0142490	PS8: Narrow	0	0	none
OG0142491	PS8: Narrow	0	0	none
OG0142492	PS8: Narrow	0	0	none
OG0142493	PS8: Narrow	0	0	none
OG0142494	PS8: Narrow	0	0	none
OG0142495	PS8: Narrow	0	0	none
OG0142496	PS8: Narrow	0	0	none
OG0142497	PS8: Narrow	0	0	none
OG0142498	PS8: Narrow	0	0	none
OG0142499	PS8: Narrow	0	0	none
OG0142500	PS8: Narrow	0	0	none
OG0142501	PS8: Narrow	0	0	none
OG0142502	PS8: Narrow	0	0	none
OG0142503	PS8: Narrow	0	0	none
OG0142504	PS8: Narrow	0	0	none
OG0142505	PS8: Narrow	0	0	none
OG0142506	PS8: Narrow	0	0	none
OG0142507	PS8: Narrow	0	0	none
OG0142508	PS8: Narrow	0	0	none
OG0142509	PS8: Narrow	0	0	none
OG0142510	PS8: Narrow	0	0	none
OG0142511	PS8: Narrow	0	0	none
OG0142512	PS8: Narrow	0	0	none
OG0142513	PS8: Narrow	0	0	none
OG0142514	PS8: Narrow	0	0	none
OG0142515	PS8: Narrow	0	0	none
OG0142516	PS8: Narrow	0	0	none
OG0142517	PS8: Narrow	0	0	none
OG0142518	PS8: Narrow	0	0	none
OG0142519	PS8: Narrow	0	0	none
OG0142520	PS8: Narrow	0	0	none
OG0142521	PS8: Narrow	0	0	none
OG0142522	PS8: Narrow	0	0	none
OG0142523	PS8: Narrow	0	0	none
OG0142524	PS8: Narrow	0	0	none
OG0142525	PS8: Narrow	0	0	none
OG0142526	PS8: Narrow	0	0	none
OG0142527	PS8: Narrow	0	0	none
OG0142528	PS8: Narrow	0	0	none
OG0142529	PS8: Narrow	0	0	none
OG0142530	PS8: Narrow	0	0	none
OG0142531	PS8: Narrow	0	0	none
OG0142532	PS8: Narrow	0	0	none
OG0142533	PS8: Narrow	0	0	none
OG0142534	PS8: Narrow	0	0	none
OG0142535	PS8: Narrow	0	0	none
OG0142536	PS8: Narrow	0	0	none
OG0142537	PS8: Narrow	0	0	none
OG0142538	PS8: Narrow	0	0	none
OG0142539	PS8: Narrow	0	0	none
OG0142540	PS8: Narrow	0	0	none
OG0142541	PS8: Narrow	0	0	none
OG0142542	PS8: Narrow	0	0	none
OG0142543	PS8: Narrow	0	0	none
OG0142544	PS8: Narrow	0	0	none
OG0142545	PS8: Narrow	0	0	none
OG0142546	PS8: Narrow	0	0	none
OG0142547	PS8: Narrow	0	0	none
OG0142548	PS8: Narrow	0	0	none
OG0142549	PS8: Narrow	0	0	none
OG0142550	PS8: Narrow	0	0	none
OG0142551	PS8: Narrow	0	0	none
OG0142552	PS8: Narrow	0	0	none
OG0142553	PS8: Narrow	0	0	none
OG0142554	PS8: Narrow	0	0	none
OG0142555	PS8: Narrow	0	0	none
OG0142556	PS8: Narrow	0	0	none
OG0142557	PS8: Narrow	0	0	none
OG0142558	PS8: Narrow	0	0	none
OG0142559	PS8: Narrow	0	0	none
OG0142560	PS8: Narrow	0	0	none
OG0142561	PS8: Narrow	0	0	none
OG0142562	PS8: Narrow	0	0	none
OG0142563	PS8: Narrow	0	0	none
OG0142564	PS8: Narrow	0	0	none
OG0142565	PS8: Narrow	0	0	none
OG0142566	PS8: Narrow	0	0	none
OG0142567	PS8: Narrow	0	0	none
OG0142568	PS8: Narrow	0	0	none
OG0142569	PS8: Narrow	0	0	none
OG0142570	PS8: Narrow	0	0	none
OG0142571	PS8: Narrow	0	0	none
OG0142572	PS8: Narrow	0	0	none
OG0142573	PS8: Narrow	0	0	none
OG0142574	PS8: Narrow	0	0	none
OG0142575	PS8: Narrow	0	0	none
OG0142576	PS8: Narrow	0	0	none
OG0142577	PS8: Narrow	0	0	none
OG0142578	PS8: Narrow	0	0	none
OG0142579	PS8: Narrow	0	0	none
OG0142580	PS8: Narrow	0	0	none
OG0142581	PS8: Narrow	0	0	none
OG0142582	PS8: Narrow	0	0	none
OG0142583	PS8: Narrow	0	0	none
OG0142584	PS8: Narrow	0	0	none
OG0142585	PS8: Narrow	0	0	none
OG0142586	PS8: Narrow	0	0	none
OG0142587	PS8: Narrow	0	0	none
OG0142588	PS8: Narrow	0	0	none
OG0142589	PS8: Narrow	0	0	none
OG0142590	PS8: Narrow	0	0	none
OG0142591	PS8: Narrow	0	0	none
OG0142592	PS8: Narrow	0	0	none
OG0142593	PS8: Narrow	0	0	none
OG0142594	PS8: Narrow	0	0	none
OG0142595	PS8: Narrow	0	0	none
OG0142596	PS8: Narrow	0	0	none
OG0142597	PS8: Narrow	0	0	none
OG0142598	PS8: Narrow	0	0	none
OG0142599	PS8: Narrow	0	0	none
OG0142600	PS8: Narrow	0	0	none
OG0142601	PS8: Narrow	0	0	none
OG0142602	PS8: Narrow	0	0	none
OG0142603	PS8: Narrow	0	0	none
OG0142604	PS8: Narrow	0	0	none
OG0142605	PS8: Narrow	0	0	none
OG0142606	PS8: Narrow	0	0	none
OG0142607	PS8: Narrow	0	0	none
OG0142608	PS8: Narrow	0	0	none
OG0142609	PS8: Narrow	0	0	none
OG0142610	PS8: Narrow	0	0	none
OG0142611	PS8: Narrow	0	0	none
OG0142612	PS8: Narrow	0	0	none
OG0142613	PS8: Narrow	0	0	none
OG0142614	PS8: Narrow	0	0	none
OG0142615	PS8: Narrow	0	0	none
OG0142616	PS8: Narrow	0	0	none
OG0142617	PS8: Narrow	0	0	none
OG0142618	PS8: Narrow	0	0	none
OG0142619	PS8: Narrow	0	0	none
OG0142620	PS8: Narrow	0	0	none
OG0142621	PS8: Narrow	0	0	none
OG0142622	PS8: Narrow	0	0	none
OG0142623	PS8: Narrow	0	0	none
OG0142624	PS8: Narrow	0	0	none
OG0142625	PS8: Narrow	0	0	none
OG0142626	PS8: Narrow	0	0	none
OG0142627	PS8: Narrow	0	0	none
OG0142628	PS8: Narrow	0	0	none
OG0142629	PS8: Narrow	0	0	none
OG0142630	PS8: Narrow	0	0	none
OG0142631	PS8: Narrow	0	0	none
OG0142632	PS8: Narrow	0	0	none
OG0142633	PS8: Narrow	0	0	none
OG0142634	PS8: Narrow	0	0	none
OG0142635	PS8: Narrow	0	0	none
OG0142636	PS8: Narrow	0	0	none
OG0142637	PS8: Narrow	0	0	none
OG0142638	PS8: Narrow	0	0	none
OG0142639	PS8: Narrow	0	0	none
OG0142640	PS8: Narrow	0	0	none
OG0142641	PS8: Narrow	0	0	none
OG0142642	PS8: Narrow	0	0	none
OG0142643	PS8: Narrow	0	0	none
OG0142644	PS8: Narrow	0	0	none
OG0142645	PS8: Narrow	0	0	none
OG0142646	PS8: Narrow	0	0	none
OG0142647	PS8: Narrow	0	0	none
OG0142648	PS8: Narrow	0	0	none
OG0142649	PS8: Narrow	0	0	none
OG0142650	PS8: Narrow	0	0	none
OG0142651	PS8: Narrow	0	0	none
OG0142652	PS8: Narrow	0	0	none
OG0142653	PS8: Narrow	0	0	none
OG0142654	PS8: Narrow	0	0	none
OG0142655	PS8: Narrow	0	0	none
OG0142656	PS8: Narrow	0	0	none
OG0142657	PS8: Narrow	0	0	none
OG0142658	PS8: Narrow	0	0	none
OG0142659	PS8: Narrow	0	0	none
OG0142660	PS8: Narrow	0	0	none
OG0142661	PS8: Narrow	0	0	none
OG0142662	PS8: Narrow	0	0	none
OG0142663	PS8: Narrow	0	0	none
OG0142664	PS8: Narrow	0	0	none
OG0142665	PS8: Narrow	0	0	none
OG0142666	PS8: Narrow	0	0	none
OG0142667	PS8: Narrow	0	0	none
OG0142668	PS8: Narrow	0	0	none
OG0142669	PS8: Narrow	0	0	none
OG0142670	PS8: Narrow	0	0	none
OG0142671	PS8: Narrow	0	0	none
OG0142672	PS8: Narrow	0	0	none
OG0142673	PS8: Narrow	0	0	none
OG0142674	PS8: Narrow	0	0	none
OG0142675	PS8: Narrow	0	0	none
OG0142676	PS8: Narrow	0	0	none
OG0142677	PS8: Narrow	0	0	none
OG0142678	PS8: Narrow	0	0	none
OG0142679	PS8: Narrow	0	0	none
OG0142680	PS8: Narrow	0	0	none
OG0142681	PS8: Narrow	0	0	none
OG0142682	PS8: Narrow	0	0	none
OG0142683	PS8: Narrow	0	0	none
OG0142684	PS8: Narrow	0	0	none
OG0142685	PS8: Narrow	0	0	none
OG0142686	PS8: Narrow	0	0	none
OG0142687	PS8: Narrow	0	0	none
OG0142688	PS8: Narrow	0	0	none
OG0142689	PS8: Narrow	0	0	none
OG0142690	PS8: Narrow	0	0	none
OG0142691	PS8: Narrow	0	0	none
OG0142692	PS8: Narrow	0	0	none
OG0142693	PS8: Narrow	0	0	none
OG0142694	PS8: Narrow	0	0	none
OG0142695	PS8: Narrow	0	0	none
OG0142696	PS8: Narrow	0	0	none
OG0142697	PS8: Narrow	0	0	none
OG0142698	PS8: Narrow	0	0	none
OG0142699	PS8: Narrow	0	0	none
OG0142700	PS8: Narrow	0	0	none
OG0142701	PS8: Narrow	0	0	none
OG0142702	PS8: Narrow	0	0	none
OG0142703	PS8: Narrow	0	0	none
OG0142704	PS8: Narrow	0	0	none
OG0142705	PS8: Narrow	0	0	none
OG0142706	PS8: Narrow	0	0	none
OG0142707	PS8: Narrow	0	0	none
OG0142708	PS8: Narrow	0	0	none
OG0142709	PS8: Narrow	0	0	none
OG0142710	PS8: Narrow	0	0	none
OG0142711	PS8: Narrow	0	0	none
OG0142712	PS8: Narrow	0	0	none
OG0142713	PS8: Narrow	0	0	none
OG0142714	PS8: Narrow	0	0	none
OG0142715	PS8: Narrow	0	0	none
OG0142716	PS8: Narrow	0	0	none
OG0142717	PS8: Narrow	0	0	none
OG0142718	PS8: Narrow	0	0	none
OG0142719	PS8: Narrow	0	0	none
OG0142720	PS8: Narrow	0	0	none
OG0142721	PS8: Narrow	0	0	none
OG0142722	PS8: Narrow	0	0	none
OG0142723	PS8: Narrow	0	0	none
OG0142724	PS8: Narrow	0	0	none
OG0142725	PS8: Narrow	0	0	none
OG0142726	PS8: Narrow	0	0	none
OG0142727	PS8: Narrow	0	0	none
OG0142728	PS8: Narrow	0	0	none
OG0142729	PS8: Narrow	0	0	none
OG0142730	PS8: Narrow	0	0	none
OG0142731	PS8: Narrow	0	0	none
OG0142732	PS8: Narrow	0	0	none
OG0142733	PS8: Narrow	0	0	none
OG0142734	PS8: Narrow	0	0	none
OG0142735	PS8: Narrow	0	0	none
OG0142736	PS8: Narrow	0	0	none
OG0142737	PS8: Narrow	0	0	none
OG0142738	PS8: Narrow	0	0	none
OG0142739	PS8: Narrow	0	0	none
OG0142740	PS8: Narrow	0	0	none
OG0142741	PS8: Narrow	0	0	none
OG0142742	PS8: Narrow	0	0	none
OG0142743	PS8: Narrow	0	0	none
OG0142744	PS8: Narrow	0	0	none
OG0142745	PS8: Narrow	0	0	none
OG0142746	PS8: Narrow	0	0	none
OG0142747	PS8: Narrow	0	0	none
OG0142748	PS8: Narrow	0	0	none
OG0142749	PS8: Narrow	0	0	none
OG0142750	PS8: Narrow	0	0	none
OG0142751	PS8: Narrow	0	0	none
OG0142752	PS8: Narrow	0	0	none
OG0142753	PS8: Narrow	0	0	none
OG0142754	PS8: Narrow	0	0	none
OG0142755	PS8: Narrow	0	0	none
OG0142756	PS8: Narrow	0	0	none
OG0142757	PS8: Narrow	0	0	none
OG0142758	PS8: Narrow	0	0	none
OG0142759	PS8: Narrow	0	0	none
OG0142760	PS8: Narrow	0	0	none
OG0142761	PS8: Narrow	0	0	none
OG0142762	PS8: Narrow	0	0	none
OG0142763	PS8: Narrow	0	0	none
OG0142764	PS8: Narrow	0	0	none
OG0142765	PS8: Narrow	0	0	none
OG0142766	PS8: Narrow	0	0	none
OG0142767	PS8: Narrow	0	0	none
OG0142768	PS8: Narrow	0	0	none
OG0142769	PS8: Narrow	0	0	none
OG0142770	PS8: Narrow	0	0	none
OG0142771	PS8: Narrow	0	0	none
OG0142772	PS8: Narrow	0	0	none
OG0142773	PS8: Narrow	0	0	none
OG0142774	PS8: Narrow	0	0	none
OG0142775	PS8: Narrow	0	0	none
OG0142776	PS8: Narrow	0	0	none
OG0142777	PS8: Narrow	0	0	none
OG0142778	PS8: Narrow	0	0	none
OG0142779	PS8: Narrow	0	0	none
OG0142780	PS8: Narrow	0	0	none
OG0142781	PS8: Narrow	0	0	none
OG0142782	PS8: Narrow	0	0	none
OG0142783	PS8: Narrow	0	0	none
OG0142784	PS8: Narrow	0	0	none
OG0142785	PS8: Narrow	0	0	none
OG0142786	PS8: Narrow	0	0	none
OG0142787	PS8: Narrow	0	0	none
OG0142788	PS8: Narrow	0	0	none
OG0142789	PS8: Narrow	0	0	none
OG0142790	PS8: Narrow	0	0	none
OG0142791	PS8: Narrow	0	0	none
OG0142792	PS8: Narrow	0	0	none
OG0142793	PS8: Narrow	0	0	none
OG0142794	PS8: Narrow	0	0	none
OG0142795	PS8: Narrow	0	0	none
OG0142796	PS8: Narrow	0	0	none
OG0142797	PS8: Narrow	0	0	none
OG0142798	PS8: Narrow	0	0	none
OG0142799	PS8: Narrow	0	0	none
OG0142800	PS8: Narrow	0	0	none
OG0142801	PS8: Narrow	0	0	none
OG0142802	PS8: Narrow	0	0	none
OG0142803	PS8: Narrow	0	0	none
OG0142804	PS8: Narrow	0	0	none
OG0142805	PS8: Narrow	0	0	none
OG0142806	PS8: Narrow	0	0	none
OG0142807	PS8: Narrow	0	0	none
OG0142808	PS8: Narrow	0	0	none
OG0142809	PS8: Narrow	0	0	none
OG0142810	PS8: Narrow	0	0	none
OG0142811	PS8: Narrow	0	0	none
OG0142812	PS8: Narrow	0	0	none
OG0142813	PS8: Narrow	0	0	none
OG0142814	PS8: Narrow	0	0	none
OG0142815	PS8: Narrow	0	0	none
OG0142816	PS8: Narrow	0	0	none
OG0142817	PS8: Narrow	0	0	none
OG0142818	PS8: Narrow	0	0	none
OG0142819	PS8: Narrow	0	0	none
OG0142820	PS8: Narrow	0	0	none
OG0142821	PS8: Narrow	0	0	none
OG0142822	PS8: Narrow	0	0	none
OG0142823	PS8: Narrow	0	0	none
OG0142824	PS8: Narrow	0	0	none
OG0142825	PS8: Narrow	0	0	none
OG0142826	PS8: Narrow	0	0	none
OG0142827	PS8: Narrow	0	0	none
OG0142828	PS8: Narrow	0	0	none
OG0142829	PS8: Narrow	0	0	none
OG0142830	PS8: Narrow	0	0	none
OG0142831	PS8: Narrow	0	0	none
OG0142832	PS8: Narrow	0	0	none
OG0142833	PS8: Narrow	0	0	none
OG0142834	PS8: Narrow	0	0	none
OG0142835	PS8: Narrow	0	0	none
OG0142836	PS8: Narrow	0	0	none
OG0142837	PS8: Narrow	0	0	none
OG0142838	PS8: Narrow	0	0	none
OG0142839	PS8: Narrow	0	0	none
OG0142840	PS8: Narrow	0	0	none
OG0142841	PS8: Narrow	0	0	none
OG0142842	PS8: Narrow	0	0	none
OG0142843	PS8: Narrow	0	0	none
OG0142844	PS8: Narrow	0	0	none
OG0142845	PS8: Narrow	0	0	none
OG0142846	PS8: Narrow	0	0	none
OG0142847	PS8: Narrow	0	0	none
OG0142848	PS8: Narrow	0	0	none
OG0142849	PS8: Narrow	0	0	none
OG0142850	PS8: Narrow	0	0	none
OG0142851	PS8: Narrow	0	0	none
OG0142852	PS8: Narrow	0	0	none
OG0142853	PS8: Narrow	0	0	none
OG0142854	PS8: Narrow	0	0	none
OG0142855	PS8: Narrow	0	0	none
OG0142856	PS8: Narrow	0	0	none
OG0142857	PS8: Narrow	0	0	none
OG0142858	PS8: Narrow	0	0	none
OG0142859	PS8: Narrow	0	0	none
OG0142860	PS8: Narrow	0	0	none
OG0142861	PS8: Narrow	0	0	none
OG0142862	PS8: Narrow	0	0	none
OG0142863	PS8: Narrow	0	0	none
OG0142864	PS8: Narrow	0	0	none
OG0142865	PS8: Narrow	0	0	none
OG0142866	PS8: Narrow	0	0	none
OG0142867	PS8: Narrow	0	0	none
OG0142868	PS8: Narrow	0	0	none
OG0142869	PS8: Narrow	0	0	none
OG0142870	PS8: Narrow	0	0	none
OG0142871	PS8: Narrow	0	0	none
OG0142872	PS8: Narrow	0	0	none
OG0142873	PS8: Narrow	0	0	none
OG0142874	PS8: Narrow	0	0	none
OG0142875	PS8: Narrow	0	0	none
OG0142876	PS8: Narrow	0	0	none
OG0142877	PS8: Narrow	0	0	none
OG0142878	PS8: Narrow	0	0	none
OG0142879	PS8: Narrow	0	0	none
OG0142880	PS8: Narrow	0	0	none
OG0142881	PS8: Narrow	0	0	none
OG0142882	PS8: Narrow	0	0	none
OG0142883	PS8: Narrow	0	0	none
OG0142884	PS8: Narrow	0	0	none
OG0142885	PS8: Narrow	0	0	none
OG0142886	PS8: Narrow	0	0	none
OG0142887	PS8: Narrow	0	0	none
OG0142888	PS8: Narrow	0	0	none
OG0142889	PS8: Narrow	0	0	none
OG0142890	PS8: Narrow	0	0	none
OG0142891	PS8: Narrow	0	0	none
OG0142892	PS8: Narrow	0	0	none
OG0142893	PS8: Narrow	0	0	none
OG0142894	PS8: Narrow	0	0	none
OG0142895	PS8: Narrow	0	0	none
OG0142896	PS8: Narrow	0	0	none
OG0142897	PS8: Narrow	0	0	none
OG0142898	PS8: Narrow	0	0	none
OG0142899	PS8: Narrow	0	0	none
OG0142900	PS8: Narrow	0	0	none
OG0142901	PS8: Narrow	0	0	none
OG0142902	PS8: Narrow	0	0	none
OG0142903	PS8: Narrow	0	0	none
OG0142904	PS8: Narrow	0	0	none
OG0142905	PS8: Narrow	0	0	none
OG0142906	PS8: Narrow	0	0	none
OG0142907	PS8: Narrow	0	0	none
OG0142908	PS8: Narrow	0	0	none
OG0142909	PS8: Narrow	0	0	none
OG0142910	PS8: Narrow	0	0	none
OG0142911	PS8: Narrow	0	0	none
OG0142912	PS8: Narrow	0	0	none
OG0142913	PS8: Narrow	0	0	none
OG0142914	PS8: Narrow	0	0	none
OG0142915	PS8: Narrow	0	0	none
OG0142916	PS8: Narrow	0	0	none
OG0142917	PS8: Narrow	0	0	none
OG0142918	PS8: Narrow	0	0	none
OG0142919	PS8: Narrow	0	0	none
OG0142920	PS8: Narrow	0	0	none
OG0142921	PS8: Narrow	0	0	none
OG0142922	PS8: Narrow	0	0	none
OG0142923	PS8: Narrow	0	0	none
OG0142924	PS8: Narrow	0	0	none
OG0142925	PS8: Narrow	0	0	none
OG0142926	PS8: Narrow	0	0	none
OG0142927	PS8: Narrow	0	0	none
OG0142928	PS8: Narrow	0	0	none
OG0142929	PS8: Narrow	0	0	none
OG0142930	PS8: Narrow	0	0	none
OG0142931	PS8: Narrow	0	0	none
OG0142932	PS8: Narrow	0	0	none
OG0142933	PS8: Narrow	0	0	none
OG0142934	PS8: Narrow	0	0	none
OG0142935	PS8: Narrow	0	0	none
OG0142936	PS8: Narrow	0	0	none
OG0142937	PS8: Narrow	0	0	none
OG0142938	PS8: Narrow	0	0	none
OG0142939	PS8: Narrow	0	0	none
OG0142940	PS8: Narrow	0	0	none
OG0142941	PS8: Narrow	0	0	none
OG0142942	PS8: Narrow	0	0	none
OG0142943	PS8: Narrow	0	0	none
OG0142944	PS8: Narrow	0	0	none
OG0142945	PS8: Narrow	0	0	none
OG0142946	PS8: Narrow	0	0	none
OG0142947	PS8: Narrow	0	0	none
OG0142948	PS8: Narrow	0	0	none
OG0142949	PS8: Narrow	0	0	none
OG0142950	PS8: Narrow	0	0	none
OG0142951	PS8: Narrow	0	0	none
OG0142952	PS8: Narrow	0	0	none
OG0142953	PS8: Narrow	0	0	none
OG0142954	PS8: Narrow	0	0	none
OG0142955	PS8: Narrow	0	0	none
OG0142956	PS8: Narrow	0	0	none
OG0142957	PS8: Narrow	0	0	none
OG0142958	PS8: Narrow	0	0	none
OG0142959	PS8: Narrow	0	0	none
OG0142960	PS8: Narrow	0	0	none
OG0142961	PS8: Narrow	0	0	none
OG0142962	PS8: Narrow	0	0	none
OG0142963	PS8: Narrow	0	0	none
OG0142964	PS8: Narrow	0	0	none
OG0142965	PS8: Narrow	0	0	none
OG0142966	PS8: Narrow	0	0	none
OG0142967	PS8: Narrow	0	0	none
OG0142968	PS8: Narrow	0	0	none
OG0142969	PS8: Narrow	0	0	none
OG0142970	PS8: Narrow	0	0	none
OG0142971	PS8: Narrow	0	0	none
OG0142972	PS8: Narrow	0	0	none
OG0142973	PS8: Narrow	0	0	none
OG0142974	PS8: Narrow	0	0	none
OG0142975	PS8: Narrow	0	0	none
OG0142976	PS8: Narrow	0	0	none
OG0142977	PS8: Narrow	0	0	none
OG0142978	PS8: Narrow	0	0	none
OG0142979	PS8: Narrow	0	0	none
OG0142980	PS8: Narrow	0	0	none
OG0142981	PS8: Narrow	0	0	none
OG0142982	PS8: Narrow	0	0	none
OG0142983	PS8: Narrow	0	0	none
OG0142984	PS8: Narrow	0	0	none
OG0142985	PS8: Narrow	0	0	none
OG0142986	PS8: Narrow	0	0	none
OG0142987	PS8: Narrow	0	0	none
OG0142988	PS8: Narrow	0	0	none
OG0142989	PS8: Narrow	0	0	none
OG0142990	PS8: Narrow	0	0	none
OG0142991	PS8: Narrow	0	0	none
OG0142992	PS8: Narrow	0	0	none
OG0142993	PS8: Narrow	0	0	none
OG0142994	PS8: Narrow	0	0	none
OG0142995	PS8: Narrow	0	0	none
OG0142996	PS8: Narrow	0	0	none
OG0142997	PS8: Narrow	0	0	none
OG0142998	PS8: Narrow	0	0	none
OG0142999	PS8: Narrow	0	0	none
OG0143000	PS8: Narrow	0	0	none
OG0143001	PS8: Narrow	0	0	none
OG0143002	PS8: Narrow	0	0	none
OG0143003	PS8: Narrow	0	0	none
OG0143004	PS8: Narrow	0	0	none
OG0143005	PS8: Narrow	0	0	none
OG0143006	PS8: Narrow	0	0	none
OG0143007	PS8: Narrow	0	0	none
OG0143008	PS8: Narrow	0	0	none
OG0143009	PS8: Narrow	0	0	none
OG0143010	PS8: Narrow	0	0	none
OG0143011	PS8: Narrow	0	0	none
OG0143012	PS8: Narrow	0	0	none
OG0143013	PS8: Narrow	0	0	none
OG0143014	PS8: Narrow	0	0	none
OG0143015	PS8: Narrow	0	0	none
OG0143016	PS8: Narrow	0	0	none
OG0143017	PS8: Narrow	0	0	none
OG0143018	PS8: Narrow	0	0	none
OG0143019	PS8: Narrow	0	0	none
OG0143020	PS8: Narrow	0	0	none
OG0143021	PS8: Narrow	0	0	none
OG0143022	PS8: Narrow	0	0	none
OG0143023	PS8: Narrow	0	0	none
OG0143024	PS8: Narrow	0	0	none
OG0143025	PS8: Narrow	0	0	none
OG0143026	PS8: Narrow	0	0	none
OG0143027	PS8: Narrow	0	0	none
OG0143028	PS8: Narrow	0	0	none
OG0143029	PS8: Narrow	0	0	none
OG0143030	PS8: Narrow	0	0	none
OG0143031	PS8: Narrow	0	0	none
OG0143032	PS8: Narrow	0	0	none
OG0143033	PS8: Narrow	0	0	none
OG0143034	PS8: Narrow	0	0	none
OG0143035	PS8: Narrow	0	0	none
OG0143036	PS8: Narrow	0	0	none
OG0143037	PS8: Narrow	0	0	none
OG0143038	PS8: Narrow	0	0	none
OG0143039	PS8: Narrow	0	0	none
OG0143040	PS8: Narrow	0	0	none
OG0143041	PS8: Narrow	0	0	none
OG0143042	PS8: Narrow	0	0	none
OG0143043	PS8: Narrow	0	0	none
OG0143044	PS8: Narrow	0	0	none
OG0143045	PS8: Narrow	0	0	none
OG0143046	PS8: Narrow	0	0	none
OG0143047	PS8: Narrow	0	0	none
OG0143048	PS8: Narrow	0	0	none
OG0143049	PS8: Narrow	0	0	none
OG0143050	PS8: Narrow	0	0	none
OG0143051	PS8: Narrow	0	0	none
OG0143052	PS8: Narrow	0	0	none
OG0143053	PS8: Narrow	0	0	none
OG0143054	PS8: Narrow	0	0	none
OG0143055	PS8: Narrow	0	0	none
OG0143056	PS8: Narrow	0	0	none
OG0143057	PS8: Narrow	0	0	none
OG0143058	PS8: Narrow	0	0	none
OG0143059	PS8: Narrow	0	0	none
OG0143060	PS8: Narrow	0	0	none
OG0143061	PS8: Narrow	0	0	none
OG0143062	PS8: Narrow	0	0	none
OG0143063	PS8: Narrow	0	0	none
OG0143064	PS8: Narrow	0	0	none
OG0143065	PS8: Narrow	0	0	none
OG0143066	PS8: Narrow	0	0	none
OG0143067	PS8: Narrow	0	0	none
OG0143068	PS8: Narrow	0	0	none
OG0143069	PS8: Narrow	0	0	none
OG0143070	PS8: Narrow	0	0	none
OG0143071	PS8: Narrow	0	0	none
OG0143072	PS8: Narrow	0	0	none
OG0143073	PS8: Narrow	0	0	none
OG0143074	PS8: Narrow	0	0	none
OG0143075	PS8: Narrow	0	0	none
OG0143076	PS8: Narrow	0	0	none
OG0143077	PS8: Narrow	0	0	none
OG0143078	PS8: Narrow	0	0	none
OG0143079	PS8: Narrow	0	0	none
OG0143080	PS8: Narrow	0	0	none
OG0143081	PS8: Narrow	0	0	none
OG0143082	PS8: Narrow	0	0	none
OG0143083	PS8: Narrow	0	0	none
OG0143084	PS8: Narrow	0	0	none
OG0143085	PS8: Narrow	0	0	none
OG0143086	PS8: Narrow	0	0	none
OG0143087	PS8: Narrow	0	0	none
OG0143088	PS8: Narrow	0	0	none
OG0143089	PS8: Narrow	0	0	none
OG0143090	PS8: Narrow	0	0	none
OG0143091	PS8: Narrow	0	0	none
OG0143092	PS8: Narrow	0	0	none
OG0143093	PS8: Narrow	0	0	none
OG0143094	PS8: Narrow	0	0	none
OG0143095	PS8: Narrow	0	0	none
OG0143096	PS8: Narrow	0	0	none
OG0143097	PS8: Narrow	0	0	none
OG0143098	PS8: Narrow	0	0	none
OG0143099	PS8: Narrow	0	0	none
OG0143100	PS8: Narrow	0	0	none
OG0143101	PS8: Narrow	0	0	none
OG0143102	PS8: Narrow	0	0	none
OG0143103	PS8: Narrow	0	0	none
OG0143104	PS8: Narrow	0	0	none
OG0143105	PS8: Narrow	0	0	none
OG0143106	PS8: Narrow	0	0	none
OG0143107	PS8: Narrow	0	0	none
OG0143108	PS8: Narrow	0	0	none
OG0143109	PS8: Narrow	0	0	none
OG0143110	PS8: Narrow	0	0	none
OG0143111	PS8: Narrow	0	0	none
OG0143112	PS8: Narrow	0	0	none
OG0143113	PS8: Narrow	0	0	none
OG0143114	PS8: Narrow	0	0	none
OG0143115	PS8: Narrow	0	0	none
OG0143116	PS8: Narrow	0	0	none
OG0143117	PS8: Narrow	0	0	none
OG0143118	PS8: Narrow	0	0	none
OG0143119	PS8: Narrow	0	0	none
OG0143120	PS8: Narrow	0	0	none
OG0143121	PS8: Narrow	0	0	none
OG0143122	PS8: Narrow	0	0	none
OG0143123	PS8: Narrow	0	0	none
OG0143124	PS8: Narrow	0	0	none
OG0143125	PS8: Narrow	0	0	none
OG0143126	PS8: Narrow	0	0	none
OG0143127	PS8: Narrow	0	0	none
OG0143128	PS8: Narrow	0	0	none
OG0143129	PS8: Narrow	0	0	none
OG0143130	PS8: Narrow	0	0	none
OG0143131	PS8: Narrow	0	0	none
OG0143132	PS8: Narrow	0	0	none
OG0143133	PS8: Narrow	0	0	none
OG0143134	PS8: Narrow	0	0	none
OG0143135	PS8: Narrow	0	0	none
OG0143136	PS8: Narrow	0	0	none
OG0143137	PS8: Narrow	0	0	none
OG0143138	PS8: Narrow	0	0	none
OG0143139	PS8: Narrow	0	0	none
OG0143140	PS8: Narrow	0	0	none
OG0143141	PS8: Narrow	0	0	none
OG0143142	PS8: Narrow	0	0	none
OG0143143	PS8: Narrow	0	0	none
OG0143144	PS8: Narrow	0	0	none
OG0143145	PS8: Narrow	0	0	none
OG0143146	PS8: Narrow	0	0	none
OG0143147	PS8: Narrow	0	0	none
OG0143148	PS8: Narrow	0	0	none
OG0143149	PS8: Narrow	0	0	none
OG0143150	PS8: Narrow	0	0	none
OG0143151	PS8: Narrow	0	0	none
OG0143152	PS8: Narrow	0	0	none
OG0143153	PS8: Narrow	0	0	none
OG0143154	PS8: Narrow	0	0	none
OG0143155	PS8: Narrow	0	0	none
OG0143156	PS8: Narrow	0	0	none
OG0143157	PS8: Narrow	0	0	none
OG0143158	PS8: Narrow	0	0	none
OG0143159	PS8: Narrow	0	0	none
OG0143160	PS8: Narrow	0	0	none
OG0143161	PS8: Narrow	0	0	none
OG0143162	PS8: Narrow	0	0	none
OG0143163	PS8: Narrow	0	0	none
OG0143164	PS8: Narrow	0	0	none
OG0143165	PS8: Narrow	0	0	none
OG0143166	PS8: Narrow	0	0	none
OG0143167	PS8: Narrow	0	0	none
OG0143168	PS8: Narrow	0	0	none
OG0143169	PS8: Narrow	0	0	none
OG0143170	PS8: Narrow	0	0	none
OG0143171	PS8: Narrow	0	0	none
OG0143172	PS8: Narrow	0	0	none
OG0143173	PS8: Narrow	0	0	none
OG0143174	PS8: Narrow	0	0	none
OG0143175	PS8: Narrow	0	0	none
OG0143176	PS8: Narrow	0	0	none
OG0143177	PS8: Narrow	0	0	none
OG0143178	PS8: Narrow	0	0	none
OG0143179	PS8: Narrow	0	0	none
OG0143180	PS8: Narrow	0	0	none
OG0143181	PS8: Narrow	0	0	none
OG0143182	PS8: Narrow	0	0	none
OG0143183	PS8: Narrow	0	0	none
OG0143184	PS8: Narrow	0	0	none
OG0143185	PS8: Narrow	0	0	none
OG0143186	PS8: Narrow	0	0	none
OG0143187	PS8: Narrow	0	0	none
OG0143188	PS8: Narrow	0	0	none
OG0143189	PS8: Narrow	0	0	none
OG0143190	PS8: Narrow	0	0	none
OG0143191	PS8: Narrow	0	0	none
OG0143192	PS8: Narrow	0	0	none
OG0143193	PS8: Narrow	0	0	none
OG0143194	PS8: Narrow	0	0	none
OG0143195	PS8: Narrow	0	0	none
OG0143196	PS8: Narrow	0	0	none
OG0143197	PS8: Narrow	0	0	none
OG0143198	PS8: Narrow	0	0	none
OG0143199	PS8: Narrow	0	0	none
OG0143200	PS8: Narrow	0	0	none
OG0143201	PS8: Narrow	0	0	none
OG0143202	PS8: Narrow	0	0	none
OG0143203	PS8: Narrow	0	0	none
OG0143204	PS8: Narrow	0	0	none
OG0143205	PS8: Narrow	0	0	none
OG0143206	PS8: Narrow	0	0	none
OG0143207	PS8: Narrow	0	0	none
OG0143208	PS8: Narrow	0	0	none
OG0143209	PS8: Narrow	0	0	none
OG0143210	PS8: Narrow	0	0	none
OG0143211	PS8: Narrow	0	0	none
OG0143212	PS8: Narrow	0	0	none
OG0143213	PS8: Narrow	0	0	none
OG0143214	PS8: Narrow	0	0	none
OG0143215	PS8: Narrow	0	0	none
OG0143216	PS8: Narrow	0	0	none
OG0143217	PS8: Narrow	0	0	none
OG0143218	PS8: Narrow	0	0	none
OG0143219	PS8: Narrow	0	0	none
OG0143220	PS8: Narrow	0	0	none
OG0143221	PS8: Narrow	0	0	none
OG0143222	PS8: Narrow	0	0	none
OG0143223	PS8: Narrow	0	0	none
OG0143224	PS8: Narrow	0	0	none
OG0143225	PS8: Narrow	0	0	none
OG0143226	PS8: Narrow	0	0	none
OG0143227	PS8: Narrow	0	0	none
OG0143228	PS8: Narrow	0	0	none
OG0143229	PS8: Narrow	0	0	none
OG0143230	PS8: Narrow	0	0	none
OG0143231	PS8: Narrow	0	0	none
OG0143232	PS8: Narrow	0	0	none
OG0143233	PS8: Narrow	0	0	none
OG0143234	PS8: Narrow	0	0	none
OG0143235	PS8: Narrow	0	0	none
OG0143236	PS8: Narrow	0	0	none
OG0143237	PS8: Narrow	0	0	none
OG0143238	PS8: Narrow	0	0	none
OG0143239	PS8: Narrow	0	0	none
OG0143240	PS8: Narrow	0	0	none
OG0143241	PS8: Narrow	0	0	none
OG0143242	PS8: Narrow	0	0	none
OG0143243	PS8: Narrow	0	0	none
OG0143244	PS8: Narrow	0	0	none
OG0143245	PS8: Narrow	0	0	none
OG0143246	PS8: Narrow	0	0	none
OG0143247	PS8: Narrow	0	0	none
OG0143248	PS8: Narrow	0	0	none
OG0143249	PS8: Narrow	0	0	none
OG0143250	PS8: Narrow	0	0	none
OG0143251	PS8: Narrow	0	0	none
OG0143252	PS8: Narrow	0	0	none
OG0143253	PS8: Narrow	0	0	none
OG0143254	PS8: Narrow	0	0	none
OG0143255	PS8: Narrow	0	0	none
OG0143256	PS8: Narrow	0	0	none
OG0143257	PS8: Narrow	0	0	none
OG0143258	PS8: Narrow	0	0	none
OG0143259	PS8: Narrow	0	0	none
OG0143260	PS8: Narrow	0	0	none
OG0143261	PS8: Narrow	0	0	none
OG0143262	PS8: Narrow	0	0	none
OG0143263	PS8: Narrow	0	0	none
OG0143264	PS8: Narrow	0	0	none
OG0143265	PS8: Narrow	0	0	none
OG0143266	PS8: Narrow	0	0	none
OG0143267	PS8: Narrow	0	0	none
OG0143268	PS8: Narrow	0	0	none
OG0143269	PS8: Narrow	0	0	none
OG0143270	PS8: Narrow	0	0	none
OG0143271	PS8: Narrow	0	0	none
OG0143272	PS8: Narrow	0	0	none
OG0143273	PS8: Narrow	0	0	none
OG0143274	PS8: Narrow	0	0	none
OG0143275	PS8: Narrow	0	0	none
OG0143276	PS8: Narrow	0	0	none
OG0143277	PS8: Narrow	0	0	none
OG0143278	PS8: Narrow	0	0	none
OG0143279	PS8: Narrow	0	0	none
OG0143280	PS8: Narrow	0	0	none
OG0143281	PS8: Narrow	0	0	none
OG0143282	PS8: Narrow	0	0	none
OG0143283	PS8: Narrow	0	0	none
OG0143284	PS8: Narrow	0	0	none
OG0143285	PS8: Narrow	0	0	none
OG0143286	PS8: Narrow	0	0	none
OG0143287	PS8: Narrow	0	0	none
OG0143288	PS8: Narrow	0	0	none
OG0143289	PS8: Narrow	0	0	none
OG0143290	PS8: Narrow	0	0	none
OG0143291	PS8: Narrow	0	0	none
OG0143292	PS8: Narrow	0	0	none
OG0143293	PS8: Narrow	0	0	none
OG0143294	PS8: Narrow	0	0	none
OG0143295	PS8: Narrow	0	0	none
OG0143296	PS8: Narrow	0	0	none
OG0143297	PS8: Narrow	0	0	none
OG0143298	PS8: Narrow	0	0	none
OG0143299	PS8: Narrow	0	0	none
OG0143300	PS8: Narrow	0	0	none
OG0143301	PS8: Narrow	0	0	none
OG0143302	PS8: Narrow	0	0	none
OG0143303	PS8: Narrow	0	0	none
OG0143304	PS8: Narrow	0	0	none
OG0143305	PS8: Narrow	0	0	none
OG0143306	PS8: Narrow	0	0	none
OG0143307	PS8: Narrow	0	0	none
OG0143308	PS8: Narrow	0	0	none
OG0143309	PS8: Narrow	0	0	none
OG0143310	PS8: Narrow	0	0	none
OG0143311	PS8: Narrow	0	0	none
OG0143312	PS8: Narrow	0	0	none
OG0143313	PS8: Narrow	0	0	none
OG0143314	PS8: Narrow	0	0	none
OG0143315	PS8: Narrow	0	0	none
OG0143316	PS8: Narrow	0	0	none
OG0143317	PS8: Narrow	0	0	none
OG0143318	PS8: Narrow	0	0	none
OG0143319	PS8: Narrow	0	0	none
OG0143320	PS8: Narrow	0	0	none
OG0143321	PS8: Narrow	0	0	none
OG0143322	PS8: Narrow	0	0	none
OG0143323	PS8: Narrow	0	0	none
OG0143324	PS8: Narrow	0	0	none
OG0143325	PS8: Narrow	0	0	none
OG0143326	PS8: Narrow	0	0	none
OG0143327	PS8: Narrow	0	0	none
OG0143328	PS8: Narrow	0	0	none
OG0143329	PS8: Narrow	0	0	none
OG0143330	PS8: Narrow	0	0	none
OG0143331	PS8: Narrow	0	0	none
OG0143332	PS8: Narrow	0	0	none
OG0143333	PS8: Narrow	0	0	none
OG0143334	PS8: Narrow	0	0	none
OG0143335	PS8: Narrow	0	0	none
OG0143336	PS8: Narrow	0	0	none
OG0143337	PS8: Narrow	0	0	none
OG0143338	PS8: Narrow	0	0	none
OG0143339	PS8: Narrow	0	0	none
OG0143340	PS8: Narrow	0	0	none
OG0143341	PS8: Narrow	0	0	none
OG0143342	PS8: Narrow	0	0	none
OG0143343	PS8: Narrow	0	0	none
OG0143344	PS8: Narrow	0	0	none
OG0143345	PS8: Narrow	0	0	none
OG0143346	PS8: Narrow	0	0	none
OG0143347	PS8: Narrow	0	0	none
OG0143348	PS8: Narrow	0	0	none
OG0143349	PS8: Narrow	0	0	none
OG0143350	PS8: Narrow	0	0	none
OG0143351	PS8: Narrow	0	0	none
OG0143352	PS8: Narrow	0	0	none
OG0143353	PS8: Narrow	0	0	none
OG0143354	PS8: Narrow	0	0	none
OG0143355	PS8: Narrow	0	0	none
OG0143356	PS8: Narrow	0	0	none
OG0143357	PS8: Narrow	0	0	none
OG0143358	PS8: Narrow	0	0	none
OG0143359	PS8: Narrow	0	0	none
OG0143360	PS8: Narrow	0	0	none
OG0143361	PS8: Narrow	0	0	none
OG0143362	PS8: Narrow	0	0	none
OG0143363	PS8: Narrow	0	0	none
OG0143364	PS8: Narrow	0	0	none
OG0143365	PS8: Narrow	0	0	none
OG0143366	PS8: Narrow	0	0	none
OG0143367	PS8: Narrow	0	0	none
OG0143368	PS8: Narrow	0	0	none
OG0143369	PS8: Narrow	0	0	none
OG0143370	PS8: Narrow	0	0	none
OG0143371	PS8: Narrow	0	0	none
OG0143372	PS8: Narrow	0	0	none
OG0143373	PS8: Narrow	0	0	none
OG0143374	PS8: Narrow	0	0	none
OG0143375	PS8: Narrow	0	0	none
OG0143376	PS8: Narrow	0	0	none
OG0143377	PS8: Narrow	0	0	none
OG0143378	PS8: Narrow	0	0	none
OG0143379	PS8: Narrow	0	0	none
OG0143380	PS8: Narrow	0	0	none
OG0143381	PS8: Narrow	0	0	none
OG0143382	PS8: Narrow	0	0	none
OG0143383	PS8: Narrow	0	0	none
OG0143384	PS8: Narrow	0	0	none
OG0143385	PS8: Narrow	0	0	none
OG0143386	PS8: Narrow	0	0	none
OG0143387	PS8: Narrow	0	0	none
OG0143388	PS8: Narrow	0	0	none
OG0143389	PS8: Narrow	0	0	none
OG0143390	PS8: Narrow	0	0	none
OG0143391	PS8: Narrow	0	0	none
OG0143392	PS8: Narrow	0	0	none
OG0143393	PS8: Narrow	0	0	none
OG0143394	PS8: Narrow	0	0	none
OG0143395	PS8: Narrow	0	0	none
OG0143396	PS8: Narrow	0	0	none
OG0143397	PS8: Narrow	0	0	none
OG0143398	PS8: Narrow	0	0	none
OG0143399	PS8: Narrow	0	0	none
OG0143400	PS8: Narrow	0	0	none
OG0143401	PS8: Narrow	0	0	none
OG0143402	PS8: Narrow	0	0	none
OG0143403	PS8: Narrow	0	0	none
OG0143404	PS8: Narrow	0	0	none
OG0143405	PS8: Narrow	0	0	none
OG0143406	PS8: Narrow	0	0	none
OG0143407	PS8: Narrow	0	0	none
OG0143408	PS8: Narrow	0	0	none
OG0143409	PS8: Narrow	0	0	none
OG0143410	PS8: Narrow	0	0	none
OG0143411	PS8: Narrow	0	0	none
OG0143412	PS8: Narrow	0	0	none
OG0143413	PS8: Narrow	0	0	none
OG0143414	PS8: Narrow	0	0	none
OG0143415	PS8: Narrow	0	0	none
OG0143416	PS8: Narrow	0	0	none
OG0143417	PS8: Narrow	0	0	none
OG0143418	PS8: Narrow	0	0	none
OG0143419	PS8: Narrow	0	0	none
OG0143420	PS8: Narrow	0	0	none
OG0143421	PS8: Narrow	0	0	none
OG0143422	PS8: Narrow	0	0	none
OG0143423	PS8: Narrow	0	0	none
OG0143424	PS8: Narrow	0	0	none
OG0143425	PS8: Narrow	0	0	none
OG0143426	PS8: Narrow	0	0	none
OG0143427	PS8: Narrow	0	0	none
OG0143428	PS8: Narrow	0	0	none
OG0143429	PS8: Narrow	0	0	none
OG0143430	PS8: Narrow	0	0	none
OG0143431	PS8: Narrow	0	0	none
OG0143432	PS8: Narrow	0	0	none
OG0143433	PS8: Narrow	0	0	none
OG0143434	PS8: Narrow	0	0	none
OG0143435	PS8: Narrow	0	0	none
OG0143436	PS8: Narrow	0	0	none
OG0143437	PS8: Narrow	0	0	none
OG0143438	PS8: Narrow	0	0	none
OG0143439	PS8: Narrow	0	0	none
OG0143440	PS8: Narrow	0	0	none
OG0143441	PS8: Narrow	0	0	none
OG0143442	PS8: Narrow	0	0	none
OG0143443	PS8: Narrow	0	0	none
OG0143444	PS8: Narrow	0	0	none
OG0143445	PS8: Narrow	0	0	none
OG0143446	PS8: Narrow	0	0	none
OG0143447	PS8: Narrow	0	0	none
OG0143448	PS8: Narrow	0	0	none
OG0143449	PS8: Narrow	0	0	none
OG0143450	PS8: Narrow	0	0	none
OG0143451	PS8: Narrow	0	0	none
OG0143452	PS8: Narrow	0	0	none
OG0143453	PS8: Narrow	0	0	none
OG0143454	PS8: Narrow	0	0	none
OG0143455	PS8: Narrow	0	0	none
OG0143456	PS8: Narrow	0	0	none
OG0143457	PS8: Narrow	0	0	none
OG0143458	PS8: Narrow	0	0	none
OG0143459	PS8: Narrow	0	0	none
OG0143460	PS8: Narrow	0	0	none
OG0143461	PS8: Narrow	0	0	none
OG0143462	PS8: Narrow	0	0	none
OG0143463	PS8: Narrow	0	0	none
OG0143464	PS8: Narrow	0	0	none
OG0143465	PS8: Narrow	0	0	none
OG0143466	PS8: Narrow	0	0	none
OG0143467	PS8: Narrow	0	0	none
OG0143468	PS8: Narrow	0	0	none
OG0143469	PS8: Narrow	0	0	none
OG0143470	PS8: Narrow	0	0	none
OG0143471	PS8: Narrow	0	0	none
OG0143472	PS8: Narrow	0	0	none
OG0143473	PS8: Narrow	0	0	none
OG0143474	PS8: Narrow	0	0	none
OG0143475	PS8: Narrow	0	0	none
OG0143476	PS8: Narrow	0	0	none
OG0143477	PS8: Narrow	0	0	none
OG0143478	PS8: Narrow	0	0	none
OG0143479	PS8: Narrow	0	0	none
OG0143480	PS8: Narrow	0	0	none
OG0143481	PS8: Narrow	0	0	none
OG0143482	PS8: Narrow	0	0	none
OG0143483	PS8: Narrow	0	0	none
OG0143484	PS8: Narrow	0	0	none
OG0143485	PS8: Narrow	0	0	none
OG0143486	PS8: Narrow	0	0	none
OG0143487	PS8: Narrow	0	0	none
OG0143488	PS8: Narrow	0	0	none
OG0143489	PS8: Narrow	0	0	none
OG0143490	PS8: Narrow	0	0	none
OG0143491	PS8: Narrow	0	0	none
OG0143492	PS8: Narrow	0	0	none
OG0143493	PS8: Narrow	0	0	none
OG0143494	PS8: Narrow	0	0	none
OG0143495	PS8: Narrow	0	0	none
OG0143496	PS8: Narrow	0	0	none
OG0143497	PS8: Narrow	0	0	none
OG0143498	PS8: Narrow	0	0	none
OG0143499	PS8: Narrow	0	0	none
OG0143500	PS8: Narrow	0	0	none
OG0143501	PS8: Narrow	0	0	none
OG0143502	PS8: Narrow	0	0	none
OG0143503	PS8: Narrow	0	0	none
OG0143504	PS8: Narrow	0	0	none
OG0143505	PS8: Narrow	0	0	none
OG0143506	PS8: Narrow	0	0	none
OG0143507	PS8: Narrow	0	0	none
OG0143508	PS8: Narrow	0	0	none
OG0143509	PS8: Narrow	0	0	none
OG0143510	PS8: Narrow	0	0	none
OG0143511	PS8: Narrow	0	0	none
OG0143512	PS8: Narrow	0	0	none
OG0143513	PS8: Narrow	0	0	none
OG0143514	PS8: Narrow	0	0	none
OG0143515	PS8: Narrow	0	0	none
OG0143516	PS8: Narrow	0	0	none
OG0143517	PS8: Narrow	0	0	none
OG0143518	PS8: Narrow	0	0	none
OG0143519	PS8: Narrow	0	0	none
OG0143520	PS8: Narrow	0	0	none
OG0143521	PS8: Narrow	0	0	none
OG0143522	PS8: Narrow	0	0	none
OG0143523	PS8: Narrow	0	0	none
OG0143524	PS8: Narrow	0	0	none
OG0143525	PS8: Narrow	0	0	none
OG0143526	PS8: Narrow	0	0	none
OG0143527	PS8: Narrow	0	0	none
OG0143528	PS8: Narrow	0	0	none
OG0143529	PS8: Narrow	0	0	none
OG0143530	PS8: Narrow	0	0	none
OG0143531	PS8: Narrow	0	0	none
OG0143532	PS8: Narrow	0	0	none
OG0143533	PS8: Narrow	0	0	none
OG0143534	PS8: Narrow	0	0	none
OG0143535	PS8: Narrow	0	0	none
OG0143536	PS8: Narrow	0	0	none
OG0143537	PS8: Narrow	0	0	none
OG0143538	PS8: Narrow	0	0	none
OG0143539	PS8: Narrow	0	0	none
OG0143540	PS8: Narrow	0	0	none
OG0143541	PS8: Narrow	0	0	none
OG0143542	PS8: Narrow	0	0	none
OG0143543	PS8: Narrow	0	0	none
OG0143544	PS8: Narrow	0	0	none
OG0143545	PS8: Narrow	0	0	none
OG0143546	PS8: Narrow	0	0	none
OG0143547	PS8: Narrow	0	0	none
OG0143548	PS8: Narrow	0	0	none
OG0143549	PS8: Narrow	0	0	none
OG0143550	PS8: Narrow	0	0	none
OG0143551	PS8: Narrow	0	0	none
OG0143552	PS8: Narrow	0	0	none
OG0143553	PS8: Narrow	0	0	none
OG0143554	PS8: Narrow	0	0	none
OG0143555	PS8: Narrow	0	0	none
OG0143556	PS8: Narrow	0	0	none
OG0143557	PS8: Narrow	0	0	none
OG0143558	PS8: Narrow	0	0	none
OG0143559	PS8: Narrow	0	0	none
OG0143560	PS8: Narrow	0	0	none
OG0143561	PS8: Narrow	0	0	none
OG0143562	PS8: Narrow	0	0	none
OG0143563	PS8: Narrow	0	0	none
OG0143564	PS8: Narrow	0	0	none
OG0143565	PS8: Narrow	0	0	none
OG0143566	PS8: Narrow	0	0	none
OG0143567	PS8: Narrow	0	0	none
OG0143568	PS8: Narrow	0	0	none
OG0143569	PS8: Narrow	0	0	none
OG0143570	PS8: Narrow	0	0	none
OG0143571	PS8: Narrow	0	0	none
OG0143572	PS8: Narrow	0	0	none
OG0143573	PS8: Narrow	0	0	none
OG0143574	PS8: Narrow	0	0	none
OG0143575	PS8: Narrow	0	0	none
OG0143576	PS8: Narrow	0	0	none
OG0143577	PS8: Narrow	0	0	none
OG0143578	PS8: Narrow	0	0	none
OG0143579	PS8: Narrow	0	0	none
OG0143580	PS8: Narrow	0	0	none
OG0143581	PS8: Narrow	0	0	none
OG0143582	PS8: Narrow	0	0	none
OG0143583	PS8: Narrow	0	0	none
OG0143584	PS8: Narrow	0	0	none
OG0143585	PS8: Narrow	0	0	none
OG0143586	PS8: Narrow	0	0	none
OG0143587	PS8: Narrow	0	0	none
OG0143588	PS8: Narrow	0	0	none
OG0143589	PS8: Narrow	0	0	none
OG0143590	PS8: Narrow	0	0	none
OG0143591	PS8: Narrow	0	0	none
OG0143592	PS8: Narrow	0	0	none
OG0143593	PS8: Narrow	0	0	none
OG0143594	PS8: Narrow	0	0	none
OG0143595	PS8: Narrow	0	0	none
OG0143596	PS8: Narrow	0	0	none
OG0143597	PS8: Narrow	0	0	none
OG0143598	PS8: Narrow	0	0	none
OG0143599	PS8: Narrow	0	0	none
OG0143600	PS8: Narrow	0	0	none
OG0143601	PS8: Narrow	0	0	none
OG0143602	PS8: Narrow	0	0	none
OG0143603	PS8: Narrow	0	0	none
OG0143604	PS8: Narrow	0	0	none
OG0143605	PS8: Narrow	0	0	none
OG0143606	PS8: Narrow	0	0	none
OG0143607	PS8: Narrow	0	0	none
OG0143608	PS8: Narrow	0	0	none
OG0143609	PS8: Narrow	0	0	none
OG0143610	PS8: Narrow	0	0	none
OG0143611	PS8: Narrow	0	0	none
OG0143612	PS8: Narrow	0	0	none
OG0143613	PS8: Narrow	0	0	none
OG0143614	PS8: Narrow	0	0	none
OG0143615	PS8: Narrow	0	0	none
OG0143616	PS8: Narrow	0	0	none
OG0143617	PS8: Narrow	0	0	none
OG0143618	PS8: Narrow	0	0	none
OG0143619	PS8: Narrow	0	0	none
OG0143620	PS8: Narrow	0	0	none
OG0143621	PS8: Narrow	0	0	none
OG0143622	PS8: Narrow	0	0	none
OG0143623	PS8: Narrow	0	0	none
OG0143624	PS8: Narrow	0	0	none
OG0143625	PS8: Narrow	0	0	none
OG0143626	PS8: Narrow	0	0	none
OG0143627	PS8: Narrow	0	0	none
OG0143628	PS8: Narrow	0	0	none
OG0143629	PS8: Narrow	0	0	none
OG0143630	PS8: Narrow	0	0	none
OG0143631	PS8: Narrow	0	0	none
OG0143632	PS8: Narrow	0	0	none
OG0143633	PS8: Narrow	0	0	none
OG0143634	PS8: Narrow	0	0	none
OG0143635	PS8: Narrow	0	0	none
OG0143636	PS8: Narrow	0	0	none
OG0143637	PS8: Narrow	0	0	none
OG0143638	PS8: Narrow	0	0	none
OG0143639	PS8: Narrow	0	0	none
OG0143640	PS8: Narrow	0	0	none
OG0143641	PS8: Narrow	0	0	none
OG0143642	PS8: Narrow	0	0	none
OG0143643	PS8: Narrow	0	0	none
OG0143644	PS8: Narrow	0	0	none
OG0143645	PS8: Narrow	0	0	none
OG0143646	PS8: Narrow	0	0	none
OG0143647	PS8: Narrow	0	0	none
OG0143648	PS8: Narrow	0	0	none
OG0143649	PS8: Narrow	0	0	none
OG0143650	PS8: Narrow	0	0	none
OG0143651	PS8: Narrow	0	0	none
OG0143652	PS8: Narrow	0	0	none
OG0143653	PS8: Narrow	0	0	none
OG0143654	PS8: Narrow	0	0	none
OG0143655	PS8: Narrow	0	0	none
OG0143656	PS8: Narrow	0	0	none
OG0143657	PS8: Narrow	0	0	none
OG0143658	PS8: Narrow	0	0	none
OG0143659	PS8: Narrow	0	0	none
OG0143660	PS8: Narrow	0	0	none
OG0143661	PS8: Narrow	0	0	none
OG0143662	PS8: Narrow	0	0	none
OG0143663	PS8: Narrow	0	0	none
OG0143664	PS8: Narrow	0	0	none
OG0143665	PS8: Narrow	0	0	none
OG0143666	PS8: Narrow	0	0	none
OG0143667	PS8: Narrow	0	0	none
OG0143668	PS8: Narrow	0	0	none
OG0143669	PS8: Narrow	0	0	none
OG0143670	PS8: Narrow	0	0	none
OG0143671	PS8: Narrow	0	0	none
OG0143672	PS8: Narrow	0	0	none
OG0143673	PS8: Narrow	0	0	none
OG0143674	PS8: Narrow	0	0	none
OG0143675	PS8: Narrow	0	0	none
OG0143676	PS8: Narrow	0	0	none
OG0143677	PS8: Narrow	0	0	none
OG0143678	PS8: Narrow	0	0	none
OG0143679	PS8: Narrow	0	0	none
OG0143680	PS8: Narrow	0	0	none
OG0143681	PS8: Narrow	0	0	none
OG0143682	PS8: Narrow	0	0	none
OG0143683	PS8: Narrow	0	0	none
OG0143684	PS8: Narrow	0	0	none
OG0143685	PS8: Narrow	0	0	none
OG0143686	PS8: Narrow	0	0	none
OG0143687	PS8: Narrow	0	0	none
OG0143688	PS8: Narrow	0	0	none
OG0143689	PS8: Narrow	0	0	none
OG0143690	PS8: Narrow	0	0	none
OG0143691	PS8: Narrow	0	0	none
OG0143692	PS8: Narrow	0	0	none
OG0143693	PS8: Narrow	0	0	none
OG0143694	PS8: Narrow	0	0	none
OG0143695	PS8: Narrow	0	0	none
OG0143696	PS8: Narrow	0	0	none
OG0143697	PS8: Narrow	0	0	none
OG0143698	PS8: Narrow	0	0	none
OG0143699	PS8: Narrow	0	0	none
OG0143700	PS8: Narrow	0	0	none
OG0143701	PS8: Narrow	0	0	none
OG0143702	PS8: Narrow	0	0	none
OG0143703	PS8: Narrow	0	0	none
OG0143704	PS8: Narrow	0	0	none
OG0143705	PS8: Narrow	0	0	none
OG0143706	PS8: Narrow	0	0	none
OG0143707	PS8: Narrow	0	0	none
OG0143708	PS8: Narrow	0	0	none
OG0143709	PS8: Narrow	0	0	none
OG0143710	PS8: Narrow	0	0	none
OG0143711	PS8: Narrow	0	0	none
OG0143712	PS8: Narrow	0	0	none
OG0143713	PS8: Narrow	0	0	none
OG0143714	PS8: Narrow	0	0	none
OG0143715	PS8: Narrow	0	0	none
OG0143716	PS8: Narrow	0	0	none
OG0143717	PS8: Narrow	0	0	none
OG0143718	PS8: Narrow	0	0	none
OG0143719	PS8: Narrow	0	0	none
OG0143720	PS8: Narrow	0	0	none
OG0143721	PS8: Narrow	0	0	none
OG0143722	PS8: Narrow	0	0	none
OG0143723	PS8: Narrow	0	0	none
OG0143724	PS8: Narrow	0	0	none
OG0143725	PS8: Narrow	0	0	none
OG0143726	PS8: Narrow	0	0	none
OG0143727	PS8: Narrow	0	0	none
OG0143728	PS8: Narrow	0	0	none
OG0143729	PS8: Narrow	0	0	none
OG0143730	PS8: Narrow	0	0	none
OG0143731	PS8: Narrow	0	0	none
OG0143732	PS8: Narrow	0	0	none
OG0143733	PS8: Narrow	0	0	none
OG0143734	PS8: Narrow	0	0	none
OG0143735	PS8: Narrow	0	0	none
OG0143736	PS8: Narrow	0	0	none
OG0143737	PS8: Narrow	0	0	none
OG0143738	PS8: Narrow	0	0	none
OG0143739	PS8: Narrow	0	0	none
OG0143740	PS8: Narrow	0	0	none
OG0143741	PS8: Narrow	0	0	none
OG0143742	PS8: Narrow	0	0	none
OG0143743	PS8: Narrow	0	0	none
OG0143744	PS8: Narrow	0	0	none
OG0143745	PS8: Narrow	0	0	none
OG0143746	PS8: Narrow	0	0	none
OG0143747	PS8: Narrow	0	0	none
OG0143748	PS8: Narrow	0	0	none
OG0143749	PS8: Narrow	0	0	none
OG0143750	PS8: Narrow	0	0	none
OG0143751	PS8: Narrow	0	0	none
OG0143752	PS8: Narrow	0	0	none
OG0143753	PS8: Narrow	0	0	none
OG0143754	PS8: Narrow	0	0	none
OG0143755	PS8: Narrow	0	0	none
OG0143756	PS8: Narrow	0	0	none
OG0143757	PS8: Narrow	0	0	none
OG0143758	PS8: Narrow	0	0	none
OG0143759	PS8: Narrow	0	0	none
OG0143760	PS8: Narrow	0	0	none
OG0143761	PS8: Narrow	0	0	none
OG0143762	PS8: Narrow	0	0	none
OG0143763	PS8: Narrow	0	0	none
OG0143764	PS8: Narrow	0	0	none
OG0143765	PS8: Narrow	0	0	none
OG0143766	PS8: Narrow	0	0	none
OG0143767	PS8: Narrow	0	0	none
OG0143768	PS8: Narrow	0	0	none
OG0143769	PS8: Narrow	0	0	none
OG0143770	PS8: Narrow	0	0	none
OG0143771	PS8: Narrow	0	0	none
OG0143772	PS8: Narrow	0	0	none
OG0143773	PS8: Narrow	0	0	none
OG0143774	PS8: Narrow	0	0	none
OG0143775	PS8: Narrow	0	0	none
OG0143776	PS8: Narrow	0	0	none
OG0143777	PS8: Narrow	0	0	none
OG0143778	PS8: Narrow	0	0	none
OG0143779	PS8: Narrow	0	0	none
OG0143780	PS8: Narrow	0	0	none
OG0143781	PS8: Narrow	0	0	none
OG0143782	PS8: Narrow	0	0	none
OG0143783	PS8: Narrow	0	0	none
OG0143784	PS8: Narrow	0	0	none
OG0143785	PS8: Narrow	0	0	none
OG0143786	PS8: Narrow	0	0	none
OG0143787	PS8: Narrow	0	0	none
OG0143788	PS8: Narrow	0	0	none
OG0143789	PS8: Narrow	0	0	none
OG0143790	PS8: Narrow	0	0	none
OG0143791	PS8: Narrow	0	0	none
OG0143792	PS8: Narrow	0	0	none
OG0143793	PS8: Narrow	0	0	none
OG0143794	PS8: Narrow	0	0	none
OG0143795	PS8: Narrow	0	0	none
OG0143796	PS8: Narrow	0	0	none
OG0143797	PS8: Narrow	0	0	none
OG0143798	PS8: Narrow	0	0	none
OG0143799	PS8: Narrow	0	0	none
OG0143800	PS8: Narrow	0	0	none
OG0143801	PS8: Narrow	0	0	none
OG0143802	PS8: Narrow	0	0	none
OG0143803	PS8: Narrow	0	0	none
OG0143804	PS8: Narrow	0	0	none
OG0143805	PS8: Narrow	0	0	none
OG0143806	PS8: Narrow	0	0	none
OG0143807	PS8: Narrow	0	0	none
OG0143808	PS8: Narrow	0	0	none
OG0143809	PS8: Narrow	0	0	none
OG0143810	PS8: Narrow	0	0	none
OG0143811	PS8: Narrow	0	0	none
OG0143812	PS8: Narrow	0	0	none
OG0143813	PS8: Narrow	0	0	none
OG0143814	PS8: Narrow	0	0	none
OG0143815	PS8: Narrow	0	0	none
OG0143816	PS8: Narrow	0	0	none
OG0143817	PS8: Narrow	0	0	none
OG0143818	PS8: Narrow	0	0	none
OG0143819	PS8: Narrow	0	0	none
OG0143820	PS8: Narrow	0	0	none
OG0143821	PS8: Narrow	0	0	none
OG0143822	PS8: Narrow	0	0	none
OG0143823	PS8: Narrow	0	0	none
OG0143824	PS8: Narrow	0	0	none
OG0143825	PS8: Narrow	0	0	none
OG0143826	PS8: Narrow	0	0	none
OG0143827	PS8: Narrow	0	0	none
OG0143828	PS8: Narrow	0	0	none
OG0143829	PS8: Narrow	0	0	none
OG0143830	PS8: Narrow	0	0	none
OG0143831	PS8: Narrow	0	0	none
OG0143832	PS8: Narrow	0	0	none
OG0143833	PS8: Narrow	0	0	none
OG0143834	PS8: Narrow	0	0	none
OG0143835	PS8: Narrow	0	0	none
OG0143836	PS8: Narrow	0	0	none
OG0143837	PS8: Narrow	0	0	none
OG0143838	PS8: Narrow	0	0	none
OG0143839	PS8: Narrow	0	0	none
OG0143840	PS8: Narrow	0	0	none
OG0143841	PS8: Narrow	0	0	none
OG0143842	PS8: Narrow	0	0	none
OG0143843	PS8: Narrow	0	0	none
OG0143844	PS8: Narrow	0	0	none
OG0143845	PS8: Narrow	0	0	none
OG0143846	PS8: Narrow	0	0	none
OG0143847	PS8: Narrow	0	0	none
OG0143848	PS8: Narrow	0	0	none
OG0143849	PS8: Narrow	0	0	none
OG0143850	PS8: Narrow	0	0	none
OG0143851	PS8: Narrow	0	0	none
OG0143852	PS8: Narrow	0	0	none
OG0143853	PS8: Narrow	0	0	none
OG0143854	PS8: Narrow	0	0	none
OG0143855	PS8: Narrow	0	0	none
OG0143856	PS8: Narrow	0	0	none
OG0143857	PS8: Narrow	0	0	none
OG0143858	PS8: Narrow	0	0	none
OG0143859	PS8: Narrow	0	0	none
OG0143860	PS8: Narrow	0	0	none
OG0143861	PS8: Narrow	0	0	none
OG0143862	PS8: Narrow	0	0	none
OG0143863	PS8: Narrow	0	0	none
OG0143864	PS8: Narrow	0	0	none
OG0143865	PS8: Narrow	0	0	none
OG0143866	PS8: Narrow	0	0	none
OG0143867	PS8: Narrow	0	0	none
OG0143868	PS8: Narrow	0	0	none
OG0143869	PS8: Narrow	0	0	none
OG0143870	PS8: Narrow	0	0	none
OG0143871	PS8: Narrow	0	0	none
OG0143872	PS8: Narrow	0	0	none
OG0143873	PS8: Narrow	0	0	none
OG0143874	PS8: Narrow	0	0	none
OG0143875	PS8: Narrow	0	0	none
OG0143876	PS8: Narrow	0	0	none
OG0143877	PS8: Narrow	0	0	none
OG0143878	PS8: Narrow	0	0	none
OG0143879	PS8: Narrow	0	0	none
OG0143880	PS8: Narrow	0	0	none
OG0143881	PS8: Narrow	0	0	none
OG0143882	PS8: Narrow	0	0	none
OG0143883	PS8: Narrow	0	0	none
OG0143884	PS8: Narrow	0	0	none
OG0143885	PS8: Narrow	0	0	none
OG0143886	PS8: Narrow	0	0	none
OG0143887	PS8: Narrow	0	0	none
OG0143888	PS8: Narrow	0	0	none
OG0143889	PS8: Narrow	0	0	none
OG0143890	PS8: Narrow	0	0	none
OG0143891	PS8: Narrow	0	0	none
OG0143892	PS8: Narrow	0	0	none
OG0143893	PS8: Narrow	0	0	none
OG0143894	PS8: Narrow	0	0	none
OG0143895	PS8: Narrow	0	0	none
OG0143896	PS8: Narrow	0	0	none
OG0143897	PS8: Narrow	0	0	none
OG0143898	PS8: Narrow	0	0	none
OG0143899	PS8: Narrow	0	0	none
OG0143900	PS8: Narrow	0	0	none
OG0143901	PS8: Narrow	0	0	none
OG0143902	PS8: Narrow	0	0	none
OG0143903	PS8: Narrow	0	0	none
OG0143904	PS8: Narrow	0	0	none
OG0143905	PS8: Narrow	0	0	none
OG0143906	PS8: Narrow	0	0	none
OG0143907	PS8: Narrow	0	0	none
OG0143908	PS8: Narrow	0	0	none
OG0143909	PS8: Narrow	0	0	none
OG0143910	PS8: Narrow	0	0	none
OG0143911	PS8: Narrow	0	0	none
OG0143912	PS8: Narrow	0	0	none
OG0143913	PS8: Narrow	0	0	none
OG0143914	PS8: Narrow	0	0	none
OG0143915	PS8: Narrow	0	0	none
OG0143916	PS8: Narrow	0	0	none
OG0143917	PS8: Narrow	0	0	none
OG0143918	PS8: Narrow	0	0	none
OG0143919	PS8: Narrow	0	0	none
OG0143920	PS8: Narrow	0	0	none
OG0143921	PS8: Narrow	0	0	none
OG0143922	PS8: Narrow	0	0	none
OG0143923	PS8: Narrow	0	0	none
OG0143924	PS8: Narrow	0	0	none
OG0143925	PS8: Narrow	0	0	none
OG0143926	PS8: Narrow	0	0	none
OG0143927	PS8: Narrow	0	0	none
OG0143928	PS8: Narrow	0	0	none
OG0143929	PS8: Narrow	0	0	none
OG0143930	PS8: Narrow	0	0	none
OG0143931	PS8: Narrow	0	0	none
OG0143932	PS8: Narrow	0	0	none
OG0143933	PS8: Narrow	0	0	none
OG0143934	PS8: Narrow	0	0	none
OG0143935	PS8: Narrow	0	0	none
OG0143936	PS8: Narrow	0	0	none
OG0143937	PS8: Narrow	0	0	none
OG0143938	PS8: Narrow	0	0	none
OG0143939	PS8: Narrow	0	0	none
OG0143940	PS8: Narrow	0	0	none
OG0143941	PS8: Narrow	0	0	none
OG0143942	PS8: Narrow	0	0	none
OG0143943	PS8: Narrow	0	0	none
OG0143944	PS8: Narrow	0	0	none
OG0143945	PS8: Narrow	0	0	none
OG0143946	PS8: Narrow	0	0	none
OG0143947	PS8: Narrow	0	0	none
OG0143948	PS8: Narrow	0	0	none
OG0143949	PS8: Narrow	0	0	none
OG0143950	PS8: Narrow	0	0	none
OG0143951	PS8: Narrow	0	0	none
OG0143952	PS8: Narrow	0	0	none
OG0143953	PS8: Narrow	0	0	none
OG0143954	PS8: Narrow	0	0	none
OG0143955	PS8: Narrow	0	0	none
OG0143956	PS8: Narrow	0	0	none
OG0143957	PS8: Narrow	0	0	none
OG0143958	PS8: Narrow	0	0	none
OG0143959	PS8: Narrow	0	0	none
OG0143960	PS8: Narrow	0	0	none
OG0143961	PS8: Narrow	0	0	none
OG0143962	PS8: Narrow	0	0	none
OG0143963	PS8: Narrow	0	0	none
OG0143964	PS8: Narrow	0	0	none
OG0143965	PS8: Narrow	0	0	none
OG0143966	PS8: Narrow	0	0	none
OG0143967	PS8: Narrow	0	0	none
OG0143968	PS8: Narrow	0	0	none
OG0143969	PS8: Narrow	0	0	none
OG0143970	PS8: Narrow	0	0	none
OG0143971	PS8: Narrow	0	0	none
OG0143972	PS8: Narrow	0	0	none
OG0143973	PS8: Narrow	0	0	none
OG0143974	PS8: Narrow	0	0	none
OG0143975	PS8: Narrow	0	0	none
OG0143976	PS8: Narrow	0	0	none
OG0143977	PS8: Narrow	0	0	none
OG0143978	PS8: Narrow	0	0	none
OG0143979	PS8: Narrow	0	0	none
OG0143980	PS8: Narrow	0	0	none
OG0143981	PS8: Narrow	0	0	none
OG0143982	PS8: Narrow	0	0	none
OG0143983	PS8: Narrow	0	0	none
OG0143984	PS8: Narrow	0	0	none
OG0143985	PS8: Narrow	0	0	none
OG0143986	PS8: Narrow	0	0	none
OG0143987	PS8: Narrow	0	0	none
OG0143988	PS8: Narrow	0	0	none
OG0143989	PS8: Narrow	0	0	none
OG0143990	PS8: Narrow	0	0	none
OG0143991	PS8: Narrow	0	0	none
OG0143992	PS8: Narrow	0	0	none
OG0143993	PS8: Narrow	0	0	none
OG0143994	PS8: Narrow	0	0	none
OG0143995	PS8: Narrow	0	0	none
OG0143996	PS8: Narrow	0	0	none
OG0143997	PS8: Narrow	0	0	none
OG0143998	PS8: Narrow	0	0	none
OG0143999	PS8: Narrow	0	0	none
OG0144000	PS8: Narrow	0	0	none
OG0144001	PS8: Narrow	0	0	none
OG0144002	PS8: Narrow	0	0	none
OG0144003	PS8: Narrow	0	0	none
OG0144004	PS8: Narrow	0	0	none
OG0144005	PS8: Narrow	0	0	none
OG0144006	PS8: Narrow	0	0	none
OG0144007	PS8: Narrow	0	0	none
OG0144008	PS8: Narrow	0	0	none
OG0144009	PS8: Narrow	0	0	none
OG0144010	PS8: Narrow	0	0	none
OG0144011	PS8: Narrow	0	0	none
OG0144012	PS8: Narrow	0	0	none
OG0144013	PS8: Narrow	0	0	none
OG0144014	PS8: Narrow	0	0	none
OG0144015	PS8: Narrow	0	0	none
OG0144016	PS8: Narrow	0	0	none
OG0144017	PS8: Narrow	0	0	none
OG0144018	PS8: Narrow	0	0	none
OG0144019	PS8: Narrow	0	0	none
OG0144020	PS8: Narrow	0	0	none
OG0144021	PS8: Narrow	0	0	none
OG0144022	PS8: Narrow	0	0	none
OG0144023	PS8: Narrow	0	0	none
OG0144024	PS8: Narrow	0	0	none
OG0144025	PS8: Narrow	0	0	none
OG0144026	PS8: Narrow	0	0	none
OG0144027	PS8: Narrow	0	0	none
OG0144028	PS8: Narrow	0	0	none
OG0144029	PS8: Narrow	0	0	none
OG0144030	PS8: Narrow	0	0	none
OG0144031	PS8: Narrow	0	0	none
OG0144032	PS8: Narrow	0	0	none
OG0144033	PS8: Narrow	0	0	none
OG0144034	PS8: Narrow	0	0	none
OG0144035	PS8: Narrow	0	0	none
OG0144036	PS8: Narrow	0	0	none
OG0144037	PS8: Narrow	0	0	none
OG0144038	PS8: Narrow	0	0	none
OG0144039	PS8: Narrow	0	0	none
OG0144040	PS8: Narrow	0	0	none
OG0144041	PS8: Narrow	0	0	none
OG0144042	PS8: Narrow	0	0	none
OG0144043	PS8: Narrow	0	0	none
OG0144044	PS8: Narrow	0	0	none
OG0144045	PS8: Narrow	0	0	none
OG0144046	PS8: Narrow	0	0	none
OG0144047	PS8: Narrow	0	0	none
OG0144048	PS8: Narrow	0	0	none
OG0144049	PS8: Narrow	0	0	none
OG0144050	PS8: Narrow	0	0	none
OG0144051	PS8: Narrow	0	0	none
OG0144052	PS8: Narrow	0	0	none
OG0144053	PS8: Narrow	0	0	none
OG0144054	PS8: Narrow	0	0	none
OG0144055	PS8: Narrow	0	0	none
OG0144056	PS8: Narrow	0	0	none
OG0144057	PS8: Narrow	0	0	none
OG0144058	PS8: Narrow	0	0	none
OG0144059	PS8: Narrow	0	0	none
OG0144060	PS8: Narrow	0	0	none
OG0144061	PS8: Narrow	0	0	none
OG0144062	PS8: Narrow	0	0	none
OG0144063	PS8: Narrow	0	0	none
OG0144064	PS8: Narrow	0	0	none
OG0144065	PS8: Narrow	0	0	none
OG0144066	PS8: Narrow	0	0	none
OG0144067	PS8: Narrow	0	0	none
OG0144068	PS8: Narrow	0	0	none
OG0144069	PS8: Narrow	0	0	none
OG0144070	PS8: Narrow	0	0	none
OG0144071	PS8: Narrow	0	0	none
OG0144072	PS8: Narrow	0	0	none
OG0144073	PS8: Narrow	0	0	none
OG0144074	PS8: Narrow	0	0	none
OG0144075	PS8: Narrow	0	0	none
OG0144076	PS8: Narrow	0	0	none
OG0144077	PS8: Narrow	0	0	none
OG0144078	PS8: Narrow	0	0	none
OG0144079	PS8: Narrow	0	0	none
OG0144080	PS8: Narrow	0	0	none
OG0144081	PS8: Narrow	0	0	none
OG0144082	PS8: Narrow	0	0	none
OG0144083	PS8: Narrow	0	0	none
OG0144084	PS8: Narrow	0	0	none
OG0144085	PS8: Narrow	0	0	none
OG0144086	PS8: Narrow	0	0	none
OG0144087	PS8: Narrow	0	0	none
OG0144088	PS8: Narrow	0	0	none
OG0144089	PS8: Narrow	0	0	none
OG0144090	PS8: Narrow	0	0	none
OG0144091	PS8: Narrow	0	0	none
OG0144092	PS8: Narrow	0	0	none
OG0144093	PS8: Narrow	0	0	none
OG0144094	PS8: Narrow	0	0	none
OG0144095	PS8: Narrow	0	0	none
OG0144096	PS8: Narrow	0	0	none
OG0144097	PS8: Narrow	0	0	none
OG0144098	PS8: Narrow	0	0	none
OG0144099	PS8: Narrow	0	0	none
OG0144100	PS8: Narrow	0	0	none
OG0144101	PS8: Narrow	0	0	none
OG0144102	PS8: Narrow	0	0	none
OG0144103	PS8: Narrow	0	0	none
OG0144104	PS8: Narrow	0	0	none
OG0144105	PS8: Narrow	0	0	none
OG0144106	PS8: Narrow	0	0	none
OG0144107	PS8: Narrow	0	0	none
OG0144108	PS8: Narrow	0	0	none
OG0144109	PS8: Narrow	0	0	none
OG0144110	PS8: Narrow	0	0	none
OG0144111	PS8: Narrow	0	0	none
OG0144112	PS8: Narrow	0	0	none
OG0144113	PS8: Narrow	0	0	none
OG0144114	PS8: Narrow	0	0	none
OG0144115	PS8: Narrow	0	0	none
OG0144116	PS8: Narrow	0	0	none
OG0144117	PS8: Narrow	0	0	none
OG0144118	PS8: Narrow	0	0	none
OG0144119	PS8: Narrow	0	0	none
OG0144120	PS8: Narrow	0	0	none
OG0144121	PS8: Narrow	0	0	none
OG0144122	PS8: Narrow	0	0	none
OG0144123	PS8: Narrow	0	0	none
OG0144124	PS8: Narrow	0	0	none
OG0144125	PS8: Narrow	0	0	none
OG0144126	PS8: Narrow	0	0	none
OG0144127	PS8: Narrow	0	0	none
OG0144128	PS8: Narrow	0	0	none
OG0144129	PS8: Narrow	0	0	none
OG0144130	PS8: Narrow	0	0	none
OG0144131	PS8: Narrow	0	0	none
OG0144132	PS8: Narrow	0	0	none
OG0144133	PS8: Narrow	0	0	none
OG0144134	PS8: Narrow	0	0	none
OG0144135	PS8: Narrow	0	0	none
OG0144136	PS8: Narrow	0	0	none
OG0144137	PS8: Narrow	0	0	none
OG0144138	PS8: Narrow	0	0	none
OG0144139	PS8: Narrow	0	0	none
OG0144140	PS8: Narrow	0	0	none
OG0144141	PS8: Narrow	0	0	none
OG0144142	PS8: Narrow	0	0	none
OG0144143	PS8: Narrow	0	0	none
OG0144144	PS8: Narrow	0	0	none
OG0144145	PS8: Narrow	0	0	none
OG0144146	PS8: Narrow	0	0	none
OG0144147	PS8: Narrow	0	0	none
OG0144148	PS8: Narrow	0	0	none
OG0144149	PS8: Narrow	0	0	none
OG0144150	PS8: Narrow	0	0	none
OG0144151	PS8: Narrow	0	0	none
OG0144152	PS8: Narrow	0	0	none
OG0144153	PS8: Narrow	0	0	none
OG0144154	PS8: Narrow	0	0	none
OG0144155	PS8: Narrow	0	0	none
OG0144156	PS8: Narrow	0	0	none
OG0144157	PS8: Narrow	0	0	none
OG0144158	PS8: Narrow	0	0	none
OG0144159	PS8: Narrow	0	0	none
OG0144160	PS8: Narrow	0	0	none
OG0144161	PS8: Narrow	0	0	none
OG0144162	PS8: Narrow	0	0	none
OG0144163	PS8: Narrow	0	0	none
OG0144164	PS8: Narrow	0	0	none
OG0144165	PS8: Narrow	0	0	none
OG0144166	PS8: Narrow	0	0	none
OG0144167	PS8: Narrow	0	0	none
OG0144168	PS8: Narrow	0	0	none
OG0144169	PS8: Narrow	0	0	none
OG0144170	PS8: Narrow	0	0	none
OG0144171	PS8: Narrow	0	0	none
OG0144172	PS8: Narrow	0	0	none
OG0144173	PS8: Narrow	0	0	none
OG0144174	PS8: Narrow	0	0	none
OG0144175	PS8: Narrow	0	0	none
OG0144176	PS8: Narrow	0	0	none
OG0144177	PS8: Narrow	0	0	none
OG0144178	PS8: Narrow	0	0	none
OG0144179	PS8: Narrow	0	0	none
OG0144180	PS8: Narrow	0	0	none
OG0144181	PS8: Narrow	0	0	none
OG0144182	PS8: Narrow	0	0	none
OG0144183	PS8: Narrow	0	0	none
OG0144184	PS8: Narrow	0	0	none
OG0144185	PS8: Narrow	0	0	none
OG0144186	PS8: Narrow	0	0	none
OG0144187	PS8: Narrow	0	0	none
OG0144188	PS8: Narrow	0	0	none
OG0144189	PS8: Narrow	0	0	none
OG0144190	PS8: Narrow	0	0	none
OG0144191	PS8: Narrow	0	0	none
OG0144192	PS8: Narrow	0	0	none
OG0144193	PS8: Narrow	0	0	none
OG0144194	PS8: Narrow	0	0	none
OG0144195	PS8: Narrow	0	0	none
OG0144196	PS8: Narrow	0	0	none
OG0144197	PS8: Narrow	0	0	none
OG0144198	PS8: Narrow	0	0	none
OG0144199	PS8: Narrow	0	0	none
OG0144200	PS8: Narrow	0	0	none
OG0144201	PS8: Narrow	0	0	none
OG0144202	PS8: Narrow	0	0	none
OG0144203	PS8: Narrow	0	0	none
OG0144204	PS8: Narrow	0	0	none
OG0144205	PS8: Narrow	0	0	none
OG0144206	PS8: Narrow	0	0	none
OG0144207	PS8: Narrow	0	0	none
OG0144208	PS8: Narrow	0	0	none
OG0144209	PS8: Narrow	0	0	none
OG0144210	PS8: Narrow	0	0	none
OG0144211	PS8: Narrow	0	0	none
OG0144212	PS8: Narrow	0	0	none
OG0144213	PS8: Narrow	0	0	none
OG0144214	PS8: Narrow	0	0	none
OG0144215	PS8: Narrow	0	0	none
OG0144216	PS8: Narrow	0	0	none
OG0144217	PS8: Narrow	0	0	none
OG0144218	PS8: Narrow	0	0	none
OG0144219	PS8: Narrow	0	0	none
OG0144220	PS8: Narrow	0	0	none
OG0144221	PS8: Narrow	0	0	none
OG0144222	PS8: Narrow	0	0	none
OG0144223	PS8: Narrow	0	0	none
OG0144224	PS8: Narrow	0	0	none
OG0144225	PS8: Narrow	0	0	none
OG0144226	PS8: Narrow	0	0	none
OG0144227	PS8: Narrow	0	0	none
OG0144228	PS8: Narrow	0	0	none
OG0144229	PS8: Narrow	0	0	none
OG0144230	PS8: Narrow	0	0	none
OG0144231	PS8: Narrow	0	0	none
OG0144232	PS8: Narrow	0	0	none
OG0144233	PS8: Narrow	0	0	none
OG0144234	PS8: Narrow	0	0	none
OG0144235	PS8: Narrow	0	0	none
OG0144236	PS8: Narrow	0	0	none
OG0144237	PS8: Narrow	0	0	none
OG0144238	PS8: Narrow	0	0	none
OG0144239	PS8: Narrow	0	0	none
OG0144240	PS8: Narrow	0	0	none
OG0144241	PS8: Narrow	0	0	none
OG0144242	PS8: Narrow	0	0	none
OG0144243	PS8: Narrow	0	0	none
OG0144244	PS8: Narrow	0	0	none
OG0144245	PS8: Narrow	0	0	none
OG0144246	PS8: Narrow	0	0	none
OG0144247	PS8: Narrow	0	0	none
OG0144248	PS8: Narrow	0	0	none
OG0144249	PS8: Narrow	0	0	none
OG0144250	PS8: Narrow	0	0	none
OG0144251	PS8: Narrow	0	0	none
OG0144252	PS8: Narrow	0	0	none
OG0144253	PS8: Narrow	0	0	none
OG0144254	PS8: Narrow	0	0	none
OG0144255	PS8: Narrow	0	0	none
OG0144256	PS8: Narrow	0	0	none
OG0144257	PS8: Narrow	0	0	none
OG0144258	PS8: Narrow	0	0	none
OG0144259	PS8: Narrow	0	0	none
OG0144260	PS8: Narrow	0	0	none
OG0144261	PS8: Narrow	0	0	none
OG0144262	PS8: Narrow	0	0	none
OG0144263	PS8: Narrow	0	0	none
OG0144264	PS8: Narrow	0	0	none
OG0144265	PS8: Narrow	0	0	none
OG0144266	PS8: Narrow	0	0	none
OG0144267	PS8: Narrow	0	0	none
OG0144268	PS8: Narrow	0	0	none
OG0144269	PS8: Narrow	0	0	none
OG0144270	PS8: Narrow	0	0	none
OG0144271	PS8: Narrow	0	0	none
OG0144272	PS8: Narrow	0	0	none
OG0144273	PS8: Narrow	0	0	none
OG0144274	PS8: Narrow	0	0	none
OG0144275	PS8: Narrow	0	0	none
OG0144276	PS8: Narrow	0	0	none
OG0144277	PS8: Narrow	0	0	none
OG0144278	PS8: Narrow	0	0	none
OG0144279	PS8: Narrow	0	0	none
OG0144280	PS8: Narrow	0	0	none
OG0144281	PS8: Narrow	0	0	none
OG0144282	PS8: Narrow	0	0	none
OG0144283	PS8: Narrow	0	0	none
OG0144284	PS8: Narrow	0	0	none
OG0144285	PS8: Narrow	0	0	none
OG0144286	PS8: Narrow	0	0	none
OG0144287	PS8: Narrow	0	0	none
OG0144288	PS8: Narrow	0	0	none
OG0144289	PS8: Narrow	0	0	none
OG0144290	PS8: Narrow	0	0	none
OG0144291	PS8: Narrow	0	0	none
OG0144292	PS8: Narrow	0	0	none
OG0144293	PS8: Narrow	0	0	none
OG0144294	PS8: Narrow	0	0	none
OG0144295	PS8: Narrow	0	0	none
OG0144296	PS8: Narrow	0	0	none
OG0144297	PS8: Narrow	0	0	none
OG0144298	PS8: Narrow	0	0	none
OG0144299	PS8: Narrow	0	0	none
OG0144300	PS8: Narrow	0	0	none
OG0144301	PS8: Narrow	0	0	none
OG0144302	PS8: Narrow	0	0	none
OG0144303	PS8: Narrow	0	0	none
OG0144304	PS8: Narrow	0	0	none
OG0144305	PS8: Narrow	0	0	none
OG0144306	PS8: Narrow	0	0	none
OG0144307	PS8: Narrow	0	0	none
OG0144308	PS8: Narrow	0	0	none
OG0144309	PS8: Narrow	0	0	none
OG0144310	PS8: Narrow	0	0	none
OG0144311	PS8: Narrow	0	0	none
OG0144312	PS8: Narrow	0	0	none
OG0144313	PS8: Narrow	0	0	none
OG0144314	PS8: Narrow	0	0	none
OG0144315	PS8: Narrow	0	0	none
OG0144316	PS8: Narrow	0	0	none
OG0144317	PS8: Narrow	0	0	none
OG0144318	PS8: Narrow	0	0	none
OG0144319	PS8: Narrow	0	0	none
OG0144320	PS8: Narrow	0	0	none
OG0144321	PS8: Narrow	0	0	none
OG0144322	PS8: Narrow	0	0	none
OG0144323	PS8: Narrow	0	0	none
OG0144324	PS8: Narrow	0	0	none
OG0144325	PS8: Narrow	0	0	none
OG0144326	PS8: Narrow	0	0	none
OG0144327	PS8: Narrow	0	0	none
OG0144328	PS8: Narrow	0	0	none
OG0144329	PS8: Narrow	0	0	none
OG0144330	PS8: Narrow	0	0	none
OG0144331	PS8: Narrow	0	0	none
OG0144332	PS8: Narrow	0	0	none
OG0144333	PS8: Narrow	0	0	none
OG0144334	PS8: Narrow	0	0	none
OG0144335	PS8: Narrow	0	0	none
OG0144336	PS8: Narrow	0	0	none
OG0144337	PS8: Narrow	0	0	none
OG0144338	PS7: Class-specific	1	1	Eudicot
OG0144339	PS7: Class-specific	1	1	Eudicot
OG0144340	PS7: Class-specific	1	1	Eudicot
OG0144341	PS7: Class-specific	1	1	Eudicot
OG0144342	PS7: Class-specific	1	1	Eudicot
OG0144343	PS7: Class-specific	1	1	Eudicot
OG0144344	PS7: Class-specific	1	1	Eudicot
OG0144345	PS7: Class-specific	1	1	Eudicot
OG0144346	PS7: Class-specific	1	1	Eudicot
OG0144347	PS7: Class-specific	1	1	Eudicot
OG0144348	PS7: Class-specific	1	1	Eudicot
OG0144349	PS7: Class-specific	1	1	Eudicot
OG0144350	PS7: Class-specific	1	1	Eudicot
OG0144351	PS7: Class-specific	1	1	Eudicot
OG0144352	PS7: Class-specific	1	1	Eudicot
OG0144353	PS7: Class-specific	1	1	Eudicot
OG0144354	PS7: Class-specific	1	1	Eudicot
OG0144355	PS7: Class-specific	1	1	Eudicot
OG0144356	PS7: Class-specific	1	1	Eudicot
OG0144357	PS7: Class-specific	1	1	Eudicot
OG0144358	PS7: Class-specific	1	1	Eudicot
OG0144359	PS7: Class-specific	1	1	Eudicot
OG0144360	PS7: Class-specific	1	1	Eudicot
OG0144361	PS7: Class-specific	1	1	Eudicot
OG0144362	PS7: Class-specific	1	1	Eudicot
OG0144363	PS7: Class-specific	1	1	Eudicot
OG0144364	PS7: Class-specific	1	1	Eudicot
OG0144365	PS7: Class-specific	1	1	Eudicot
OG0144366	PS7: Class-specific	1	1	Eudicot
OG0144367	PS7: Class-specific	1	1	Eudicot
OG0144368	PS7: Class-specific	1	1	Eudicot
OG0144369	PS7: Class-specific	1	1	Eudicot
OG0144370	PS7: Class-specific	1	1	Eudicot
OG0144371	PS7: Class-specific	1	1	Eudicot
OG0144372	PS7: Class-specific	1	1	Eudicot
OG0144373	PS7: Class-specific	1	1	Eudicot
OG0144374	PS7: Class-specific	1	1	Eudicot
OG0144375	PS7: Class-specific	1	1	Eudicot
OG0144376	PS7: Class-specific	1	1	Eudicot
OG0144377	PS7: Class-specific	1	1	Eudicot
OG0144378	PS7: Class-specific	1	1	Eudicot
OG0144379	PS7: Class-specific	1	1	Eudicot
OG0144380	PS7: Class-specific	1	1	Eudicot
OG0144381	PS7: Class-specific	1	1	Eudicot
OG0144382	PS7: Class-specific	1	1	Eudicot
OG0144383	PS7: Class-specific	1	1	Eudicot
OG0144384	PS7: Class-specific	1	1	Eudicot
OG0144385	PS7: Class-specific	1	1	Eudicot
OG0144386	PS7: Class-specific	1	1	Eudicot
OG0144387	PS7: Class-specific	1	1	Eudicot
OG0144388	PS7: Class-specific	1	1	Eudicot
OG0144389	PS7: Class-specific	1	1	Eudicot
OG0144390	PS7: Class-specific	1	1	Eudicot
OG0144391	PS7: Class-specific	1	1	Eudicot
OG0144392	PS7: Class-specific	1	1	Eudicot
OG0144393	PS7: Class-specific	1	1	Eudicot
OG0144394	PS7: Class-specific	1	1	Eudicot
OG0144395	PS7: Class-specific	1	1	Eudicot
OG0144396	PS7: Class-specific	1	1	Eudicot
OG0144397	PS7: Class-specific	1	1	Eudicot
OG0144398	PS7: Class-specific	1	1	Eudicot
OG0144399	PS7: Class-specific	1	1	Eudicot
OG0144400	PS7: Class-specific	1	1	Eudicot
OG0144401	PS7: Class-specific	1	1	Eudicot
OG0144402	PS7: Class-specific	1	1	Eudicot
OG0144403	PS7: Class-specific	1	1	Eudicot
OG0144404	PS7: Class-specific	1	1	Eudicot
OG0144405	PS7: Class-specific	1	1	Eudicot
OG0144406	PS7: Class-specific	1	1	Eudicot
OG0144407	PS7: Class-specific	1	1	Eudicot
OG0144408	PS7: Class-specific	1	1	Eudicot
OG0144409	PS7: Class-specific	1	1	Eudicot
OG0144410	PS7: Class-specific	1	1	Eudicot
OG0144411	PS7: Class-specific	1	1	Eudicot
OG0144412	PS7: Class-specific	1	1	Eudicot
OG0144413	PS7: Class-specific	1	1	Eudicot
OG0144414	PS7: Class-specific	1	1	Eudicot
OG0144415	PS7: Class-specific	1	1	Eudicot
OG0144416	PS7: Class-specific	1	1	Eudicot
OG0144417	PS7: Class-specific	1	1	Eudicot
OG0144418	PS7: Class-specific	1	1	Eudicot
OG0144419	PS7: Class-specific	1	1	Eudicot
OG0144420	PS7: Class-specific	1	1	Eudicot
OG0144421	PS7: Class-specific	1	1	Eudicot
OG0144422	PS7: Class-specific	1	1	Eudicot
OG0144423	PS7: Class-specific	1	1	Eudicot
OG0144424	PS7: Class-specific	1	1	Eudicot
OG0144425	PS7: Class-specific	1	1	Eudicot
OG0144426	PS7: Class-specific	1	1	Eudicot
OG0144427	PS7: Class-specific	1	1	Eudicot
OG0144428	PS7: Class-specific	1	1	Eudicot
OG0144429	PS7: Class-specific	1	1	Eudicot
OG0144430	PS7: Class-specific	1	1	Eudicot
OG0144431	PS7: Class-specific	1	1	Eudicot
OG0144432	PS7: Class-specific	1	1	Eudicot
OG0144433	PS7: Class-specific	1	1	Eudicot
OG0144434	PS7: Class-specific	1	1	Eudicot
OG0144435	PS7: Class-specific	1	1	Eudicot
OG0144436	PS7: Class-specific	1	1	Eudicot
OG0144437	PS7: Class-specific	1	1	Eudicot
OG0144438	PS7: Class-specific	1	1	Eudicot
OG0144439	PS7: Class-specific	1	1	Eudicot
OG0144440	PS7: Class-specific	1	1	Eudicot
OG0144441	PS7: Class-specific	1	1	Eudicot
OG0144442	PS7: Class-specific	1	1	Eudicot
OG0144443	PS7: Class-specific	1	1	Eudicot
OG0144444	PS7: Class-specific	1	1	Eudicot
OG0144445	PS7: Class-specific	1	1	Eudicot
OG0144446	PS7: Class-specific	1	1	Eudicot
OG0144447	PS7: Class-specific	1	1	Eudicot
OG0144448	PS7: Class-specific	1	1	Eudicot
OG0144449	PS7: Class-specific	1	1	Eudicot
OG0144450	PS7: Class-specific	1	1	Eudicot
OG0144451	PS7: Class-specific	1	1	Eudicot
OG0144452	PS7: Class-specific	1	1	Eudicot
OG0144453	PS7: Class-specific	1	1	Eudicot
OG0144454	PS7: Class-specific	1	1	Eudicot
OG0144455	PS7: Class-specific	1	1	Eudicot
OG0144456	PS7: Class-specific	1	1	Eudicot
OG0144457	PS7: Class-specific	1	1	Eudicot
OG0144458	PS7: Class-specific	1	1	Eudicot
OG0144459	PS7: Class-specific	1	1	Eudicot
OG0144460	PS7: Class-specific	1	1	Eudicot
OG0144461	PS7: Class-specific	1	1	Eudicot
OG0144462	PS7: Class-specific	1	1	Eudicot
OG0144463	PS7: Class-specific	1	1	Eudicot
OG0144464	PS7: Class-specific	1	1	Eudicot
OG0144465	PS7: Class-specific	1	1	Eudicot
OG0144466	PS7: Class-specific	1	1	Eudicot
OG0144467	PS7: Class-specific	1	1	Eudicot
OG0144468	PS7: Class-specific	1	1	Eudicot
OG0144469	PS7: Class-specific	1	1	Eudicot
OG0144470	PS7: Class-specific	1	1	Eudicot
OG0144471	PS7: Class-specific	1	1	Eudicot
OG0144472	PS7: Class-specific	1	1	Eudicot
OG0144473	PS7: Class-specific	1	1	Eudicot
OG0144474	PS7: Class-specific	1	1	Eudicot
OG0144475	PS7: Class-specific	1	1	Eudicot
OG0144476	PS7: Class-specific	1	1	Eudicot
OG0144477	PS7: Class-specific	1	1	Eudicot
OG0144478	PS7: Class-specific	1	1	Eudicot
OG0144479	PS7: Class-specific	1	1	Eudicot
OG0144480	PS7: Class-specific	1	1	Eudicot
OG0144481	PS7: Class-specific	1	1	Eudicot
OG0144482	PS7: Class-specific	1	1	Eudicot
OG0144483	PS7: Class-specific	1	1	Eudicot
OG0144484	PS7: Class-specific	1	1	Eudicot
OG0144485	PS7: Class-specific	1	1	Eudicot
OG0144486	PS7: Class-specific	1	1	Eudicot
OG0144487	PS7: Class-specific	1	1	Eudicot
OG0144488	PS7: Class-specific	1	1	Eudicot
OG0144489	PS7: Class-specific	1	1	Eudicot
OG0144490	PS7: Class-specific	1	1	Eudicot
OG0144491	PS7: Class-specific	1	1	Eudicot
OG0144492	PS7: Class-specific	1	1	Eudicot
OG0144493	PS7: Class-specific	1	1	Eudicot
OG0144494	PS7: Class-specific	1	1	Eudicot
OG0144495	PS7: Class-specific	1	1	Eudicot
OG0144496	PS7: Class-specific	1	1	Eudicot
OG0144497	PS7: Class-specific	1	1	Eudicot
OG0144498	PS7: Class-specific	1	1	Eudicot
OG0144499	PS7: Class-specific	1	1	Eudicot
OG0144500	PS7: Class-specific	1	1	Eudicot
OG0144501	PS7: Class-specific	1	1	Eudicot
OG0144502	PS7: Class-specific	1	1	Eudicot
OG0144503	PS7: Class-specific	1	1	Eudicot
OG0144504	PS7: Class-specific	1	1	Eudicot
OG0144505	PS7: Class-specific	1	1	Eudicot
OG0144506	PS7: Class-specific	1	1	Eudicot
OG0144507	PS7: Class-specific	1	1	Eudicot
OG0144508	PS7: Class-specific	1	1	Eudicot
OG0144509	PS7: Class-specific	1	1	Eudicot
OG0144510	PS7: Class-specific	1	1	Eudicot
OG0144511	PS7: Class-specific	1	1	Eudicot
OG0144512	PS7: Class-specific	1	1	Eudicot
OG0144513	PS7: Class-specific	1	1	Eudicot
OG0144514	PS7: Class-specific	1	1	Eudicot
OG0144515	PS7: Class-specific	1	1	Eudicot
OG0144516	PS7: Class-specific	1	1	Eudicot
OG0144517	PS7: Class-specific	1	1	Eudicot
OG0144518	PS7: Class-specific	1	1	Eudicot
OG0144519	PS7: Class-specific	1	1	Eudicot
OG0144520	PS7: Class-specific	1	1	Eudicot
OG0144521	PS7: Class-specific	1	1	Eudicot
OG0144522	PS7: Class-specific	1	1	Eudicot
OG0144523	PS7: Class-specific	1	1	Eudicot
OG0144524	PS7: Class-specific	1	1	Eudicot
OG0144525	PS7: Class-specific	1	1	Eudicot
OG0144526	PS7: Class-specific	1	1	Eudicot
OG0144527	PS7: Class-specific	1	1	Eudicot
OG0144528	PS7: Class-specific	1	1	Eudicot
OG0144529	PS7: Class-specific	1	1	Eudicot
OG0144530	PS7: Class-specific	1	1	Eudicot
OG0144531	PS7: Class-specific	1	1	Eudicot
OG0144532	PS7: Class-specific	1	1	Eudicot
OG0144533	PS7: Class-specific	1	1	Eudicot
OG0144534	PS7: Class-specific	1	1	Eudicot
OG0144535	PS7: Class-specific	1	1	Eudicot
OG0144536	PS7: Class-specific	1	1	Eudicot
OG0144537	PS7: Class-specific	1	1	Eudicot
OG0144538	PS7: Class-specific	1	1	Eudicot
OG0144539	PS7: Class-specific	1	1	Eudicot
OG0144540	PS7: Class-specific	1	1	Eudicot
OG0144541	PS7: Class-specific	1	1	Eudicot
OG0144542	PS7: Class-specific	1	1	Eudicot
OG0144543	PS7: Class-specific	1	1	Eudicot
OG0144544	PS7: Class-specific	1	1	Eudicot
OG0144545	PS7: Class-specific	1	1	Eudicot
OG0144546	PS7: Class-specific	1	1	Eudicot
OG0144547	PS7: Class-specific	1	1	Eudicot
OG0144548	PS7: Class-specific	1	1	Eudicot
OG0144549	PS7: Class-specific	1	1	Eudicot
OG0144550	PS7: Class-specific	1	1	Eudicot
OG0144551	PS7: Class-specific	1	1	Eudicot
OG0144552	PS7: Class-specific	1	1	Eudicot
OG0144553	PS7: Class-specific	1	1	Eudicot
OG0144554	PS7: Class-specific	1	1	Eudicot
OG0144555	PS7: Class-specific	1	1	Eudicot
OG0144556	PS7: Class-specific	1	1	Eudicot
OG0144557	PS7: Class-specific	1	1	Eudicot
OG0144558	PS7: Class-specific	1	1	Eudicot
OG0144559	PS7: Class-specific	1	1	Eudicot
OG0144560	PS7: Class-specific	1	1	Eudicot
OG0144561	PS7: Class-specific	1	1	Eudicot
OG0144562	PS7: Class-specific	1	1	Eudicot
OG0144563	PS7: Class-specific	1	1	Eudicot
OG0144564	PS7: Class-specific	1	1	Eudicot
OG0144565	PS7: Class-specific	1	1	Eudicot
OG0144566	PS7: Class-specific	1	1	Eudicot
OG0144567	PS7: Class-specific	1	1	Eudicot
OG0144568	PS7: Class-specific	1	1	Eudicot
OG0144569	PS7: Class-specific	1	1	Eudicot
OG0144570	PS7: Class-specific	1	1	Eudicot
OG0144571	PS7: Class-specific	1	1	Eudicot
OG0144572	PS7: Class-specific	1	1	Eudicot
OG0144573	PS7: Class-specific	1	1	Eudicot
OG0144574	PS7: Class-specific	1	1	Eudicot
OG0144575	PS7: Class-specific	1	1	Eudicot
OG0144576	PS7: Class-specific	1	1	Eudicot
OG0144577	PS7: Class-specific	1	1	Eudicot
OG0144578	PS7: Class-specific	1	1	Eudicot
OG0144579	PS7: Class-specific	1	1	Eudicot
OG0144580	PS7: Class-specific	1	1	Eudicot
OG0144581	PS7: Class-specific	1	1	Eudicot
OG0144582	PS7: Class-specific	1	1	Eudicot
OG0144583	PS7: Class-specific	1	1	Eudicot
OG0144584	PS7: Class-specific	1	1	Eudicot
OG0144585	PS7: Class-specific	1	1	Eudicot
OG0144586	PS7: Class-specific	1	1	Eudicot
OG0144587	PS7: Class-specific	1	1	Eudicot
OG0144588	PS7: Class-specific	1	1	Eudicot
OG0144589	PS7: Class-specific	1	1	Eudicot
OG0144590	PS7: Class-specific	1	1	Eudicot
OG0144591	PS7: Class-specific	1	1	Eudicot
OG0144592	PS7: Class-specific	1	1	Eudicot
OG0144593	PS7: Class-specific	1	1	Eudicot
OG0144594	PS7: Class-specific	1	1	Eudicot
OG0144595	PS7: Class-specific	1	1	Eudicot
OG0144596	PS7: Class-specific	1	1	Eudicot
OG0144597	PS7: Class-specific	1	1	Eudicot
OG0144598	PS7: Class-specific	1	1	Eudicot
OG0144599	PS7: Class-specific	1	1	Eudicot
OG0144600	PS7: Class-specific	1	1	Eudicot
OG0144601	PS7: Class-specific	1	1	Eudicot
OG0144602	PS7: Class-specific	1	1	Eudicot
OG0144603	PS7: Class-specific	1	1	Eudicot
OG0144604	PS7: Class-specific	1	1	Eudicot
OG0144605	PS7: Class-specific	1	1	Eudicot
OG0144606	PS7: Class-specific	1	1	Eudicot
OG0144607	PS7: Class-specific	1	1	Eudicot
OG0144608	PS7: Class-specific	1	1	Eudicot
OG0144609	PS7: Class-specific	1	1	Eudicot
OG0144610	PS7: Class-specific	1	1	Eudicot
OG0144611	PS7: Class-specific	1	1	Eudicot
OG0144612	PS7: Class-specific	1	1	Eudicot
OG0144613	PS7: Class-specific	1	1	Eudicot
OG0144614	PS7: Class-specific	1	1	Eudicot
OG0144615	PS7: Class-specific	1	1	Eudicot
OG0144616	PS7: Class-specific	1	1	Eudicot
OG0144617	PS7: Class-specific	1	1	Eudicot
OG0144618	PS7: Class-specific	1	1	Eudicot
OG0144619	PS7: Class-specific	1	1	Eudicot
OG0144620	PS7: Class-specific	1	1	Eudicot
OG0144621	PS7: Class-specific	1	1	Eudicot
OG0144622	PS7: Class-specific	1	1	Eudicot
OG0144623	PS7: Class-specific	1	1	Eudicot
OG0144624	PS7: Class-specific	1	1	Eudicot
OG0144625	PS7: Class-specific	1	1	Eudicot
OG0144626	PS7: Class-specific	1	1	Eudicot
OG0144627	PS7: Class-specific	1	1	Eudicot
OG0144628	PS7: Class-specific	1	1	Eudicot
OG0144629	PS7: Class-specific	1	1	Eudicot
OG0144630	PS7: Class-specific	1	1	Eudicot
OG0144631	PS7: Class-specific	1	1	Eudicot
OG0144632	PS7: Class-specific	1	1	Eudicot
OG0144633	PS7: Class-specific	1	1	Eudicot
OG0144634	PS7: Class-specific	1	1	Eudicot
OG0144635	PS7: Class-specific	1	1	Eudicot
OG0144636	PS7: Class-specific	1	1	Eudicot
OG0144637	PS7: Class-specific	1	1	Eudicot
OG0144638	PS7: Class-specific	1	1	Eudicot
OG0144639	PS7: Class-specific	1	1	Eudicot
OG0144640	PS7: Class-specific	1	1	Eudicot
OG0144641	PS7: Class-specific	1	1	Eudicot
OG0144642	PS7: Class-specific	1	1	Eudicot
OG0144643	PS7: Class-specific	1	1	Eudicot
OG0144644	PS7: Class-specific	1	1	Eudicot
OG0144645	PS7: Class-specific	1	1	Eudicot
OG0144646	PS7: Class-specific	1	1	Eudicot
OG0144647	PS7: Class-specific	1	1	Eudicot
OG0144648	PS7: Class-specific	1	1	Eudicot
OG0144649	PS7: Class-specific	1	1	Eudicot
OG0144650	PS7: Class-specific	1	1	Eudicot
OG0144651	PS7: Class-specific	1	1	Eudicot
OG0144652	PS7: Class-specific	1	1	Eudicot
OG0144653	PS7: Class-specific	1	1	Eudicot
OG0144654	PS7: Class-specific	1	1	Eudicot
OG0144655	PS7: Class-specific	1	1	Eudicot
OG0144656	PS7: Class-specific	1	1	Eudicot
OG0144657	PS7: Class-specific	1	1	Eudicot
OG0144658	PS7: Class-specific	1	1	Eudicot
OG0144659	PS7: Class-specific	1	1	Eudicot
OG0144660	PS7: Class-specific	1	1	Eudicot
OG0144661	PS7: Class-specific	1	1	Eudicot
OG0144662	PS7: Class-specific	1	1	Eudicot
OG0144663	PS7: Class-specific	1	1	Eudicot
OG0144664	PS7: Class-specific	1	1	Eudicot
OG0144665	PS7: Class-specific	1	1	Eudicot
OG0144666	PS7: Class-specific	1	1	Eudicot
OG0144667	PS7: Class-specific	1	1	Eudicot
OG0144668	PS7: Class-specific	1	1	Eudicot
OG0144669	PS7: Class-specific	1	1	Eudicot
OG0144670	PS7: Class-specific	1	1	Eudicot
OG0144671	PS7: Class-specific	1	1	Eudicot
OG0144672	PS7: Class-specific	1	1	Eudicot
OG0144673	PS7: Class-specific	1	1	Eudicot
OG0144674	PS7: Class-specific	1	1	Eudicot
OG0144675	PS7: Class-specific	1	1	Eudicot
OG0144676	PS7: Class-specific	1	1	Eudicot
OG0144677	PS7: Class-specific	1	1	Eudicot
OG0144678	PS7: Class-specific	1	1	Eudicot
OG0144679	PS7: Class-specific	1	1	Eudicot
OG0144680	PS7: Class-specific	1	1	Eudicot
OG0144681	PS7: Class-specific	1	1	Eudicot
OG0144682	PS7: Class-specific	1	1	Eudicot
OG0144683	PS7: Class-specific	1	1	Eudicot
OG0144684	PS7: Class-specific	1	1	Eudicot
OG0144685	PS7: Class-specific	1	1	Eudicot
OG0144686	PS7: Class-specific	1	1	Eudicot
OG0144687	PS7: Class-specific	1	1	Eudicot
OG0144688	PS7: Class-specific	1	1	Eudicot
OG0144689	PS7: Class-specific	1	1	Eudicot
OG0144690	PS7: Class-specific	1	1	Eudicot
OG0144691	PS7: Class-specific	1	1	Eudicot
OG0144692	PS7: Class-specific	1	1	Eudicot
OG0144693	PS7: Class-specific	1	1	Eudicot
OG0144694	PS7: Class-specific	1	1	Eudicot
OG0144695	PS7: Class-specific	1	1	Eudicot
OG0144696	PS7: Class-specific	1	1	Eudicot
OG0144697	PS7: Class-specific	1	1	Eudicot
OG0144698	PS7: Class-specific	1	1	Eudicot
OG0144699	PS7: Class-specific	1	1	Eudicot
OG0144700	PS7: Class-specific	1	1	Eudicot
OG0144701	PS7: Class-specific	1	1	Eudicot
OG0144702	PS7: Class-specific	1	1	Eudicot
OG0144703	PS7: Class-specific	1	1	Eudicot
OG0144704	PS7: Class-specific	1	1	Eudicot
OG0144705	PS7: Class-specific	1	1	Eudicot
OG0144706	PS7: Class-specific	1	1	Eudicot
OG0144707	PS7: Class-specific	1	1	Eudicot
OG0144708	PS7: Class-specific	1	1	Eudicot
OG0144709	PS7: Class-specific	1	1	Eudicot
OG0144710	PS7: Class-specific	1	1	Eudicot
OG0144711	PS7: Class-specific	1	1	Eudicot
OG0144712	PS7: Class-specific	1	1	Eudicot
OG0144713	PS7: Class-specific	1	1	Eudicot
OG0144714	PS7: Class-specific	1	1	Eudicot
OG0144715	PS7: Class-specific	1	1	Eudicot
OG0144716	PS7: Class-specific	1	1	Eudicot
OG0144717	PS7: Class-specific	1	1	Eudicot
OG0144718	PS7: Class-specific	1	1	Eudicot
OG0144719	PS7: Class-specific	1	1	Eudicot
OG0144720	PS7: Class-specific	1	1	Eudicot
OG0144721	PS7: Class-specific	1	1	Eudicot
OG0144722	PS7: Class-specific	1	1	Eudicot
OG0144723	PS7: Class-specific	1	1	Eudicot
OG0144724	PS7: Class-specific	1	1	Eudicot
OG0144725	PS7: Class-specific	1	1	Eudicot
OG0144726	PS7: Class-specific	1	1	Eudicot
OG0144727	PS7: Class-specific	1	1	Eudicot
OG0144728	PS7: Class-specific	1	1	Eudicot
OG0144729	PS7: Class-specific	1	1	Eudicot
OG0144730	PS7: Class-specific	1	1	Eudicot
OG0144731	PS7: Class-specific	1	1	Eudicot
OG0144732	PS7: Class-specific	1	1	Eudicot
OG0144733	PS7: Class-specific	1	1	Eudicot
OG0144734	PS7: Class-specific	1	1	Eudicot
OG0144735	PS7: Class-specific	1	1	Eudicot
OG0144736	PS7: Class-specific	1	1	Eudicot
OG0144737	PS7: Class-specific	1	1	Eudicot
OG0144738	PS7: Class-specific	1	1	Eudicot
OG0144739	PS7: Class-specific	1	1	Eudicot
OG0144740	PS7: Class-specific	1	1	Eudicot
OG0144741	PS7: Class-specific	1	1	Eudicot
OG0144742	PS7: Class-specific	1	1	Eudicot
OG0144743	PS7: Class-specific	1	1	Eudicot
OG0144744	PS7: Class-specific	1	1	Eudicot
OG0144745	PS7: Class-specific	1	1	Eudicot
OG0144746	PS7: Class-specific	1	1	Eudicot
OG0144747	PS7: Class-specific	1	1	Eudicot
OG0144748	PS7: Class-specific	1	1	Eudicot
OG0144749	PS7: Class-specific	1	1	Eudicot
OG0144750	PS7: Class-specific	1	1	Eudicot
OG0144751	PS7: Class-specific	1	1	Eudicot
OG0144752	PS7: Class-specific	1	1	Eudicot
OG0144753	PS7: Class-specific	1	1	Eudicot
OG0144754	PS7: Class-specific	1	1	Eudicot
OG0144755	PS7: Class-specific	1	1	Eudicot
OG0144756	PS7: Class-specific	1	1	Eudicot
OG0144757	PS7: Class-specific	1	1	Eudicot
OG0144758	PS7: Class-specific	1	1	Eudicot
OG0144759	PS7: Class-specific	1	1	Eudicot
OG0144760	PS7: Class-specific	1	1	Eudicot
OG0144761	PS7: Class-specific	1	1	Eudicot
OG0144762	PS7: Class-specific	1	1	Eudicot
OG0144763	PS7: Class-specific	1	1	Eudicot
OG0144764	PS7: Class-specific	1	1	Eudicot
OG0144765	PS7: Class-specific	1	1	Eudicot
OG0144766	PS7: Class-specific	1	1	Eudicot
OG0144767	PS7: Class-specific	1	1	Eudicot
OG0144768	PS7: Class-specific	1	1	Eudicot
OG0144769	PS7: Class-specific	1	1	Eudicot
OG0144770	PS7: Class-specific	1	1	Eudicot
OG0144771	PS7: Class-specific	1	1	Eudicot
OG0144772	PS7: Class-specific	1	1	Eudicot
OG0144773	PS7: Class-specific	1	1	Eudicot
OG0144774	PS7: Class-specific	1	1	Eudicot
OG0144775	PS7: Class-specific	1	1	Eudicot
OG0144776	PS7: Class-specific	1	1	Eudicot
OG0144777	PS7: Class-specific	1	1	Eudicot
OG0144778	PS7: Class-specific	1	1	Eudicot
OG0144779	PS7: Class-specific	1	1	Eudicot
OG0144780	PS7: Class-specific	1	1	Eudicot
OG0144781	PS7: Class-specific	1	1	Eudicot
OG0144782	PS7: Class-specific	1	1	Eudicot
OG0144783	PS7: Class-specific	1	1	Eudicot
OG0144784	PS7: Class-specific	1	1	Eudicot
OG0144785	PS7: Class-specific	1	1	Eudicot
OG0144786	PS7: Class-specific	1	1	Eudicot
OG0144787	PS7: Class-specific	1	1	Eudicot
OG0144788	PS7: Class-specific	1	1	Eudicot
OG0144789	PS7: Class-specific	1	1	Eudicot
OG0144790	PS7: Class-specific	1	1	Eudicot
OG0144791	PS7: Class-specific	1	1	Eudicot
OG0144792	PS7: Class-specific	1	1	Eudicot
OG0144793	PS7: Class-specific	1	1	Eudicot
OG0144794	PS7: Class-specific	1	1	Eudicot
OG0144795	PS7: Class-specific	1	1	Eudicot
OG0144796	PS7: Class-specific	1	1	Eudicot
OG0144797	PS7: Class-specific	1	1	Eudicot
OG0144798	PS7: Class-specific	1	1	Eudicot
OG0144799	PS7: Class-specific	1	1	Eudicot
OG0144800	PS7: Class-specific	1	1	Eudicot
OG0144801	PS7: Class-specific	1	1	Eudicot
OG0144802	PS7: Class-specific	1	1	Eudicot
OG0144803	PS7: Class-specific	1	1	Eudicot
OG0144804	PS7: Class-specific	1	1	Eudicot
OG0144805	PS7: Class-specific	1	1	Eudicot
OG0144806	PS7: Class-specific	1	1	Eudicot
OG0144807	PS7: Class-specific	1	1	Eudicot
OG0144808	PS7: Class-specific	1	1	Eudicot
OG0144809	PS7: Class-specific	1	1	Eudicot
OG0144810	PS7: Class-specific	1	1	Eudicot
OG0144811	PS7: Class-specific	1	1	Eudicot
OG0144812	PS7: Class-specific	1	1	Eudicot
OG0144813	PS7: Class-specific	1	1	Eudicot
OG0144814	PS7: Class-specific	1	1	Eudicot
OG0144815	PS7: Class-specific	1	1	Eudicot
OG0144816	PS7: Class-specific	1	1	Eudicot
OG0144817	PS7: Class-specific	1	1	Eudicot
OG0144818	PS7: Class-specific	1	1	Eudicot
OG0144819	PS7: Class-specific	1	1	Eudicot
OG0144820	PS7: Class-specific	1	1	Eudicot
OG0144821	PS7: Class-specific	1	1	Eudicot
OG0144822	PS7: Class-specific	1	1	Eudicot
OG0144823	PS7: Class-specific	1	1	Eudicot
OG0144824	PS7: Class-specific	1	1	Eudicot
OG0144825	PS7: Class-specific	1	1	Eudicot
OG0144826	PS7: Class-specific	1	1	Eudicot
OG0144827	PS7: Class-specific	1	1	Eudicot
OG0144828	PS7: Class-specific	1	1	Eudicot
OG0144829	PS7: Class-specific	1	1	Eudicot
OG0144830	PS7: Class-specific	1	1	Eudicot
OG0144831	PS7: Class-specific	1	1	Eudicot
OG0144832	PS7: Class-specific	1	1	Eudicot
OG0144833	PS7: Class-specific	1	1	Eudicot
OG0144834	PS7: Class-specific	1	1	Eudicot
OG0144835	PS7: Class-specific	1	1	Eudicot
OG0144836	PS7: Class-specific	1	1	Eudicot
OG0144837	PS7: Class-specific	1	1	Eudicot
OG0144838	PS7: Class-specific	1	1	Eudicot
OG0144839	PS7: Class-specific	1	1	Eudicot
OG0144840	PS7: Class-specific	1	1	Eudicot
OG0144841	PS7: Class-specific	1	1	Eudicot
OG0144842	PS7: Class-specific	1	1	Eudicot
OG0144843	PS7: Class-specific	1	1	Eudicot
OG0144844	PS7: Class-specific	1	1	Eudicot
OG0144845	PS7: Class-specific	1	1	Eudicot
OG0144846	PS7: Class-specific	1	1	Eudicot
OG0144847	PS7: Class-specific	1	1	Eudicot
OG0144848	PS7: Class-specific	1	1	Eudicot
OG0144849	PS7: Class-specific	1	1	Eudicot
OG0144850	PS7: Class-specific	1	1	Eudicot
OG0144851	PS7: Class-specific	1	1	Eudicot
OG0144852	PS7: Class-specific	1	1	Eudicot
OG0144853	PS7: Class-specific	1	1	Eudicot
OG0144854	PS7: Class-specific	1	1	Eudicot
OG0144855	PS7: Class-specific	1	1	Eudicot
OG0144856	PS7: Class-specific	1	1	Eudicot
OG0144857	PS7: Class-specific	1	1	Eudicot
OG0144858	PS7: Class-specific	1	1	Eudicot
OG0144859	PS7: Class-specific	1	1	Eudicot
OG0144860	PS7: Class-specific	1	1	Eudicot
OG0144861	PS7: Class-specific	1	1	Eudicot
OG0144862	PS7: Class-specific	1	1	Eudicot
OG0144863	PS7: Class-specific	1	1	Eudicot
OG0144864	PS7: Class-specific	1	1	Eudicot
OG0144865	PS7: Class-specific	1	1	Eudicot
OG0144866	PS7: Class-specific	1	1	Eudicot
OG0144867	PS7: Class-specific	1	1	Eudicot
OG0144868	PS7: Class-specific	1	1	Eudicot
OG0144869	PS7: Class-specific	1	1	Eudicot
OG0144870	PS7: Class-specific	1	1	Eudicot
OG0144871	PS7: Class-specific	1	1	Eudicot
OG0144872	PS7: Class-specific	1	1	Eudicot
OG0144873	PS7: Class-specific	1	1	Eudicot
OG0144874	PS7: Class-specific	1	1	Eudicot
OG0144875	PS7: Class-specific	1	1	Eudicot
OG0144876	PS7: Class-specific	1	1	Eudicot
OG0144877	PS7: Class-specific	1	1	Eudicot
OG0144878	PS7: Class-specific	1	1	Eudicot
OG0144879	PS7: Class-specific	1	1	Eudicot
OG0144880	PS7: Class-specific	1	1	Eudicot
OG0144881	PS7: Class-specific	1	1	Eudicot
OG0144882	PS7: Class-specific	1	1	Eudicot
OG0144883	PS7: Class-specific	1	1	Eudicot
OG0144884	PS7: Class-specific	1	1	Eudicot
OG0144885	PS7: Class-specific	1	1	Eudicot
OG0144886	PS7: Class-specific	1	1	Eudicot
OG0144887	PS7: Class-specific	1	1	Eudicot
OG0144888	PS7: Class-specific	1	1	Eudicot
OG0144889	PS7: Class-specific	1	1	Eudicot
OG0144890	PS7: Class-specific	1	1	Eudicot
OG0144891	PS7: Class-specific	1	1	Eudicot
OG0144892	PS7: Class-specific	1	1	Eudicot
OG0144893	PS7: Class-specific	1	1	Eudicot
OG0144894	PS7: Class-specific	1	1	Eudicot
OG0144895	PS7: Class-specific	1	1	Eudicot
OG0144896	PS7: Class-specific	1	1	Eudicot
OG0144897	PS7: Class-specific	1	1	Eudicot
OG0144898	PS7: Class-specific	1	1	Eudicot
OG0144899	PS7: Class-specific	1	1	Eudicot
OG0144900	PS7: Class-specific	1	1	Eudicot
OG0144901	PS7: Class-specific	1	1	Eudicot
OG0144902	PS7: Class-specific	1	1	Eudicot
OG0144903	PS7: Class-specific	1	1	Eudicot
OG0144904	PS7: Class-specific	1	1	Eudicot
OG0144905	PS7: Class-specific	1	1	Eudicot
OG0144906	PS7: Class-specific	1	1	Eudicot
OG0144907	PS7: Class-specific	1	1	Eudicot
OG0144908	PS7: Class-specific	1	1	Eudicot
OG0144909	PS7: Class-specific	1	1	Eudicot
OG0144910	PS7: Class-specific	1	1	Eudicot
OG0144911	PS7: Class-specific	1	1	Eudicot
OG0144912	PS7: Class-specific	1	1	Eudicot
OG0144913	PS7: Class-specific	1	1	Eudicot
OG0144914	PS7: Class-specific	1	1	Eudicot
OG0144915	PS7: Class-specific	1	1	Eudicot
OG0144916	PS7: Class-specific	1	1	Eudicot
OG0144917	PS7: Class-specific	1	1	Eudicot
OG0144918	PS7: Class-specific	1	1	Eudicot
OG0144919	PS7: Class-specific	1	1	Eudicot
OG0144920	PS7: Class-specific	1	1	Eudicot
OG0144921	PS7: Class-specific	1	1	Eudicot
OG0144922	PS7: Class-specific	1	1	Eudicot
OG0144923	PS7: Class-specific	1	1	Eudicot
OG0144924	PS7: Class-specific	1	1	Eudicot
OG0144925	PS7: Class-specific	1	1	Eudicot
OG0144926	PS7: Class-specific	1	1	Eudicot
OG0144927	PS7: Class-specific	1	1	Eudicot
OG0144928	PS7: Class-specific	1	1	Eudicot
OG0144929	PS7: Class-specific	1	1	Eudicot
OG0144930	PS7: Class-specific	1	1	Eudicot
OG0144931	PS7: Class-specific	1	1	Eudicot
OG0144932	PS7: Class-specific	1	1	Eudicot
OG0144933	PS7: Class-specific	1	1	Eudicot
OG0144934	PS7: Class-specific	1	1	Eudicot
OG0144935	PS7: Class-specific	1	1	Eudicot
OG0144936	PS7: Class-specific	1	1	Eudicot
OG0144937	PS7: Class-specific	1	1	Eudicot
OG0144938	PS7: Class-specific	1	1	Eudicot
OG0144939	PS7: Class-specific	1	1	Eudicot
OG0144940	PS7: Class-specific	1	1	Eudicot
OG0144941	PS7: Class-specific	1	1	Eudicot
OG0144942	PS7: Class-specific	1	1	Eudicot
OG0144943	PS7: Class-specific	1	1	Eudicot
OG0144944	PS7: Class-specific	1	1	Eudicot
OG0144945	PS7: Class-specific	1	1	Eudicot
OG0144946	PS7: Class-specific	1	1	Eudicot
OG0144947	PS7: Class-specific	1	1	Eudicot
OG0144948	PS7: Class-specific	1	1	Eudicot
OG0144949	PS7: Class-specific	1	1	Eudicot
OG0144950	PS7: Class-specific	1	1	Eudicot
OG0144951	PS7: Class-specific	1	1	Eudicot
OG0144952	PS7: Class-specific	1	1	Eudicot
OG0144953	PS7: Class-specific	1	1	Eudicot
OG0144954	PS7: Class-specific	1	1	Eudicot
OG0144955	PS7: Class-specific	1	1	Eudicot
OG0144956	PS7: Class-specific	1	1	Eudicot
OG0144957	PS7: Class-specific	1	1	Eudicot
OG0144958	PS7: Class-specific	1	1	Eudicot
OG0144959	PS7: Class-specific	1	1	Eudicot
OG0144960	PS7: Class-specific	1	1	Eudicot
OG0144961	PS7: Class-specific	1	1	Eudicot
OG0144962	PS7: Class-specific	1	1	Eudicot
OG0144963	PS7: Class-specific	1	1	Eudicot
OG0144964	PS7: Class-specific	1	1	Eudicot
OG0144965	PS7: Class-specific	1	1	Eudicot
OG0144966	PS7: Class-specific	1	1	Eudicot
OG0144967	PS7: Class-specific	1	1	Eudicot
OG0144968	PS7: Class-specific	1	1	Eudicot
OG0144969	PS7: Class-specific	1	1	Eudicot
OG0144970	PS7: Class-specific	1	1	Eudicot
OG0144971	PS7: Class-specific	1	1	Eudicot
OG0144972	PS7: Class-specific	1	1	Eudicot
OG0144973	PS7: Class-specific	1	1	Eudicot
OG0144974	PS7: Class-specific	1	1	Eudicot
OG0144975	PS7: Class-specific	1	1	Eudicot
OG0144976	PS7: Class-specific	1	1	Eudicot
OG0144977	PS7: Class-specific	1	1	Eudicot
OG0144978	PS7: Class-specific	1	1	Eudicot
OG0144979	PS7: Class-specific	1	1	Eudicot
OG0144980	PS7: Class-specific	1	1	Eudicot
OG0144981	PS7: Class-specific	1	1	Eudicot
OG0144982	PS7: Class-specific	1	1	Eudicot
OG0144983	PS7: Class-specific	1	1	Eudicot
OG0144984	PS7: Class-specific	1	1	Eudicot
OG0144985	PS7: Class-specific	1	1	Eudicot
OG0144986	PS7: Class-specific	1	1	Eudicot
OG0144987	PS7: Class-specific	1	1	Eudicot
OG0144988	PS7: Class-specific	1	1	Eudicot
OG0144989	PS7: Class-specific	1	1	Eudicot
OG0144990	PS7: Class-specific	1	1	Eudicot
OG0144991	PS7: Class-specific	1	1	Eudicot
OG0144992	PS7: Class-specific	1	1	Eudicot
OG0144993	PS7: Class-specific	1	1	Eudicot
OG0144994	PS7: Class-specific	1	1	Eudicot
OG0144995	PS7: Class-specific	1	1	Eudicot
OG0144996	PS7: Class-specific	1	1	Eudicot
OG0144997	PS7: Class-specific	1	1	Eudicot
OG0144998	PS7: Class-specific	1	1	Eudicot
OG0144999	PS7: Class-specific	1	1	Eudicot
OG0145000	PS7: Class-specific	1	1	Eudicot
OG0145001	PS7: Class-specific	1	1	Eudicot
OG0145002	PS7: Class-specific	1	1	Eudicot
OG0145003	PS7: Class-specific	1	1	Eudicot
OG0145004	PS7: Class-specific	1	1	Eudicot
OG0145005	PS7: Class-specific	1	1	Eudicot
OG0145006	PS7: Class-specific	1	1	Eudicot
OG0145007	PS7: Class-specific	1	1	Eudicot
OG0145008	PS7: Class-specific	1	1	Eudicot
OG0145009	PS7: Class-specific	1	1	Eudicot
OG0145010	PS7: Class-specific	1	1	Eudicot
OG0145011	PS7: Class-specific	1	1	Eudicot
OG0145012	PS7: Class-specific	1	1	Eudicot
OG0145013	PS7: Class-specific	1	1	Eudicot
OG0145014	PS7: Class-specific	1	1	Eudicot
OG0145015	PS7: Class-specific	1	1	Eudicot
OG0145016	PS7: Class-specific	1	1	Eudicot
OG0145017	PS7: Class-specific	1	1	Eudicot
OG0145018	PS7: Class-specific	1	1	Eudicot
OG0145019	PS7: Class-specific	1	1	Eudicot
OG0145020	PS7: Class-specific	1	1	Eudicot
OG0145021	PS7: Class-specific	1	1	Eudicot
OG0145022	PS7: Class-specific	1	1	Eudicot
OG0145023	PS7: Class-specific	1	1	Eudicot
OG0145024	PS7: Class-specific	1	1	Eudicot
OG0145025	PS7: Class-specific	1	1	Eudicot
OG0145026	PS7: Class-specific	1	1	Eudicot
OG0145027	PS7: Class-specific	1	1	Eudicot
OG0145028	PS7: Class-specific	1	1	Eudicot
OG0145029	PS7: Class-specific	1	1	Eudicot
OG0145030	PS7: Class-specific	1	1	Eudicot
OG0145031	PS7: Class-specific	1	1	Eudicot
OG0145032	PS7: Class-specific	1	1	Eudicot
OG0145033	PS7: Class-specific	1	1	Eudicot
OG0145034	PS7: Class-specific	1	1	Eudicot
OG0145035	PS7: Class-specific	1	1	Eudicot
OG0145036	PS7: Class-specific	1	1	Eudicot
OG0145037	PS7: Class-specific	1	1	Eudicot
OG0145038	PS7: Class-specific	1	1	Eudicot
OG0145039	PS7: Class-specific	1	1	Eudicot
OG0145040	PS7: Class-specific	1	1	Eudicot
OG0145041	PS7: Class-specific	1	1	Eudicot
OG0145042	PS7: Class-specific	1	1	Eudicot
OG0145043	PS7: Class-specific	1	1	Eudicot
OG0145044	PS7: Class-specific	1	1	Eudicot
OG0145045	PS7: Class-specific	1	1	Eudicot
OG0145046	PS7: Class-specific	1	1	Eudicot
OG0145047	PS7: Class-specific	1	1	Eudicot
OG0145048	PS7: Class-specific	1	1	Eudicot
OG0145049	PS7: Class-specific	1	1	Eudicot
OG0145050	PS7: Class-specific	1	1	Eudicot
OG0145051	PS7: Class-specific	1	1	Eudicot
OG0145052	PS7: Class-specific	1	1	Eudicot
OG0145053	PS7: Class-specific	1	1	Eudicot
OG0145054	PS7: Class-specific	1	1	Eudicot
OG0145055	PS7: Class-specific	1	1	Eudicot
OG0145056	PS7: Class-specific	1	1	Eudicot
OG0145057	PS7: Class-specific	1	1	Eudicot
OG0145058	PS7: Class-specific	1	1	Eudicot
OG0145059	PS7: Class-specific	1	1	Eudicot
OG0145060	PS7: Class-specific	1	1	Eudicot
OG0145061	PS7: Class-specific	1	1	Eudicot
OG0145062	PS7: Class-specific	1	1	Eudicot
OG0145063	PS7: Class-specific	1	1	Eudicot
OG0145064	PS7: Class-specific	1	1	Eudicot
OG0145065	PS7: Class-specific	1	1	Eudicot
OG0145066	PS7: Class-specific	1	1	Eudicot
OG0145067	PS7: Class-specific	1	1	Eudicot
OG0145068	PS7: Class-specific	1	1	Eudicot
OG0145069	PS7: Class-specific	1	1	Eudicot
OG0145070	PS7: Class-specific	1	1	Eudicot
OG0145071	PS7: Class-specific	1	1	Eudicot
OG0145072	PS7: Class-specific	1	1	Eudicot
OG0145073	PS7: Class-specific	1	1	Eudicot
OG0145074	PS7: Class-specific	1	1	Eudicot
OG0145075	PS7: Class-specific	1	1	Eudicot
OG0145076	PS7: Class-specific	1	1	Eudicot
OG0145077	PS7: Class-specific	1	1	Eudicot
OG0145078	PS7: Class-specific	1	1	Eudicot
OG0145079	PS7: Class-specific	1	1	Eudicot
OG0145080	PS7: Class-specific	1	1	Eudicot
OG0145081	PS7: Class-specific	1	1	Eudicot
OG0145082	PS7: Class-specific	1	1	Eudicot
OG0145083	PS7: Class-specific	1	1	Eudicot
OG0145084	PS7: Class-specific	1	1	Eudicot
OG0145085	PS7: Class-specific	1	1	Eudicot
OG0145086	PS7: Class-specific	1	1	Eudicot
OG0145087	PS7: Class-specific	1	1	Eudicot
OG0145088	PS7: Class-specific	1	1	Eudicot
OG0145089	PS7: Class-specific	1	1	Eudicot
OG0145090	PS7: Class-specific	1	1	Eudicot
OG0145091	PS7: Class-specific	1	1	Eudicot
OG0145092	PS7: Class-specific	1	1	Eudicot
OG0145093	PS7: Class-specific	1	1	Eudicot
OG0145094	PS7: Class-specific	1	1	Eudicot
OG0145095	PS7: Class-specific	1	1	Eudicot
OG0145096	PS7: Class-specific	1	1	Eudicot
OG0145097	PS7: Class-specific	1	1	Eudicot
OG0145098	PS7: Class-specific	1	1	Eudicot
OG0145099	PS7: Class-specific	1	1	Eudicot
OG0145100	PS7: Class-specific	1	1	Eudicot
OG0145101	PS7: Class-specific	1	1	Eudicot
OG0145102	PS7: Class-specific	1	1	Eudicot
OG0145103	PS7: Class-specific	1	1	Eudicot
OG0145104	PS7: Class-specific	1	1	Eudicot
OG0145105	PS7: Class-specific	1	1	Eudicot
OG0145106	PS7: Class-specific	1	1	Eudicot
OG0145107	PS7: Class-specific	1	1	Eudicot
OG0145108	PS7: Class-specific	1	1	Eudicot
OG0145109	PS7: Class-specific	1	1	Eudicot
OG0145110	PS7: Class-specific	1	1	Eudicot
OG0145111	PS7: Class-specific	1	1	Eudicot
OG0145112	PS7: Class-specific	1	1	Eudicot
OG0145113	PS7: Class-specific	1	1	Eudicot
OG0145114	PS7: Class-specific	1	1	Eudicot
OG0145115	PS7: Class-specific	1	1	Eudicot
OG0145116	PS7: Class-specific	1	1	Eudicot
OG0145117	PS7: Class-specific	1	1	Eudicot
OG0145118	PS7: Class-specific	1	1	Eudicot
OG0145119	PS7: Class-specific	1	1	Eudicot
OG0145120	PS7: Class-specific	1	1	Eudicot
OG0145121	PS7: Class-specific	1	1	Eudicot
OG0145122	PS7: Class-specific	1	1	Eudicot
OG0145123	PS7: Class-specific	1	1	Eudicot
OG0145124	PS7: Class-specific	1	1	Eudicot
OG0145125	PS7: Class-specific	1	1	Eudicot
OG0145126	PS7: Class-specific	1	1	Eudicot
OG0145127	PS7: Class-specific	1	1	Eudicot
OG0145128	PS7: Class-specific	1	1	Eudicot
OG0145129	PS7: Class-specific	1	1	Eudicot
OG0145130	PS7: Class-specific	1	1	Eudicot
OG0145131	PS7: Class-specific	1	1	Eudicot
OG0145132	PS7: Class-specific	1	1	Eudicot
OG0145133	PS7: Class-specific	1	1	Eudicot
OG0145134	PS7: Class-specific	1	1	Eudicot
OG0145135	PS7: Class-specific	1	1	Eudicot
OG0145136	PS7: Class-specific	1	1	Eudicot
OG0145137	PS7: Class-specific	1	1	Eudicot
OG0145138	PS7: Class-specific	1	1	Eudicot
OG0145139	PS7: Class-specific	1	1	Eudicot
OG0145140	PS7: Class-specific	1	1	Eudicot
OG0145141	PS7: Class-specific	1	1	Eudicot
OG0145142	PS7: Class-specific	1	1	Eudicot
OG0145143	PS7: Class-specific	1	1	Eudicot
OG0145144	PS7: Class-specific	1	1	Eudicot
OG0145145	PS7: Class-specific	1	1	Eudicot
OG0145146	PS7: Class-specific	1	1	Eudicot
OG0145147	PS7: Class-specific	1	1	Eudicot
OG0145148	PS7: Class-specific	1	1	Eudicot
OG0145149	PS7: Class-specific	1	1	Eudicot
OG0145150	PS7: Class-specific	1	1	Eudicot
OG0145151	PS7: Class-specific	1	1	Eudicot
OG0145152	PS7: Class-specific	1	1	Eudicot
OG0145153	PS7: Class-specific	1	1	Eudicot
OG0145154	PS7: Class-specific	1	1	Eudicot
OG0145155	PS7: Class-specific	1	1	Eudicot
OG0145156	PS7: Class-specific	1	1	Eudicot
OG0145157	PS7: Class-specific	1	1	Eudicot
OG0145158	PS7: Class-specific	1	1	Eudicot
OG0145159	PS7: Class-specific	1	1	Eudicot
OG0145160	PS7: Class-specific	1	1	Eudicot
OG0145161	PS7: Class-specific	1	1	Eudicot
OG0145162	PS7: Class-specific	1	1	Eudicot
OG0145163	PS7: Class-specific	1	1	Eudicot
OG0145164	PS7: Class-specific	1	1	Eudicot
OG0145165	PS7: Class-specific	1	1	Eudicot
OG0145166	PS7: Class-specific	1	1	Eudicot
OG0145167	PS7: Class-specific	1	1	Eudicot
OG0145168	PS7: Class-specific	1	1	Eudicot
OG0145169	PS7: Class-specific	1	1	Eudicot
OG0145170	PS7: Class-specific	1	1	Eudicot
OG0145171	PS7: Class-specific	1	1	Eudicot
OG0145172	PS7: Class-specific	1	1	Eudicot
OG0145173	PS7: Class-specific	1	1	Eudicot
OG0145174	PS7: Class-specific	1	1	Eudicot
OG0145175	PS7: Class-specific	1	1	Eudicot
OG0145176	PS7: Class-specific	1	1	Eudicot
OG0145177	PS7: Class-specific	1	1	Eudicot
OG0145178	PS7: Class-specific	1	1	Eudicot
OG0145179	PS7: Class-specific	1	1	Eudicot
OG0145180	PS7: Class-specific	1	1	Eudicot
OG0145181	PS7: Class-specific	1	1	Eudicot
OG0145182	PS7: Class-specific	1	1	Eudicot
OG0145183	PS7: Class-specific	1	1	Eudicot
OG0145184	PS7: Class-specific	1	1	Eudicot
OG0145185	PS7: Class-specific	1	1	Eudicot
OG0145186	PS7: Class-specific	1	1	Eudicot
OG0145187	PS7: Class-specific	1	1	Eudicot
OG0145188	PS7: Class-specific	1	1	Eudicot
OG0145189	PS7: Class-specific	1	1	Eudicot
OG0145190	PS7: Class-specific	1	1	Eudicot
OG0145191	PS7: Class-specific	1	1	Eudicot
OG0145192	PS7: Class-specific	1	1	Eudicot
OG0145193	PS7: Class-specific	1	1	Eudicot
OG0145194	PS7: Class-specific	1	1	Eudicot
OG0145195	PS7: Class-specific	1	1	Eudicot
OG0145196	PS7: Class-specific	1	1	Eudicot
OG0145197	PS7: Class-specific	1	1	Eudicot
OG0145198	PS7: Class-specific	1	1	Eudicot
OG0145199	PS7: Class-specific	1	1	Eudicot
OG0145200	PS7: Class-specific	1	1	Eudicot
OG0145201	PS7: Class-specific	1	1	Eudicot
OG0145202	PS7: Class-specific	1	1	Eudicot
OG0145203	PS7: Class-specific	1	1	Eudicot
OG0145204	PS7: Class-specific	1	1	Eudicot
OG0145205	PS7: Class-specific	1	1	Eudicot
OG0145206	PS7: Class-specific	1	1	Eudicot
OG0145207	PS7: Class-specific	1	1	Eudicot
OG0145208	PS7: Class-specific	1	1	Eudicot
OG0145209	PS7: Class-specific	1	1	Eudicot
OG0145210	PS7: Class-specific	1	1	Eudicot
OG0145211	PS7: Class-specific	1	1	Eudicot
OG0145212	PS7: Class-specific	1	1	Eudicot
OG0145213	PS7: Class-specific	1	1	Eudicot
OG0145214	PS7: Class-specific	1	1	Eudicot
OG0145215	PS7: Class-specific	1	1	Eudicot
OG0145216	PS7: Class-specific	1	1	Eudicot
OG0145217	PS7: Class-specific	1	1	Eudicot
OG0145218	PS7: Class-specific	1	1	Eudicot
OG0145219	PS7: Class-specific	1	1	Eudicot
OG0145220	PS7: Class-specific	1	1	Eudicot
OG0145221	PS7: Class-specific	1	1	Eudicot
OG0145222	PS7: Class-specific	1	1	Eudicot
OG0145223	PS7: Class-specific	1	1	Eudicot
OG0145224	PS7: Class-specific	1	1	Eudicot
OG0145225	PS7: Class-specific	1	1	Eudicot
OG0145226	PS7: Class-specific	1	1	Eudicot
OG0145227	PS7: Class-specific	1	1	Eudicot
OG0145228	PS7: Class-specific	1	1	Eudicot
OG0145229	PS7: Class-specific	1	1	Eudicot
OG0145230	PS7: Class-specific	1	1	Eudicot
OG0145231	PS7: Class-specific	1	1	Eudicot
OG0145232	PS7: Class-specific	1	1	Eudicot
OG0145233	PS7: Class-specific	1	1	Eudicot
OG0145234	PS7: Class-specific	1	1	Eudicot
OG0145235	PS7: Class-specific	1	1	Eudicot
OG0145236	PS7: Class-specific	1	1	Eudicot
OG0145237	PS7: Class-specific	1	1	Eudicot
OG0145238	PS7: Class-specific	1	1	Eudicot
OG0145239	PS7: Class-specific	1	1	Eudicot
OG0145240	PS7: Class-specific	1	1	Eudicot
OG0145241	PS7: Class-specific	1	1	Eudicot
OG0145242	PS7: Class-specific	1	1	Eudicot
OG0145243	PS7: Class-specific	1	1	Eudicot
OG0145244	PS7: Class-specific	1	1	Eudicot
OG0145245	PS7: Class-specific	1	1	Eudicot
OG0145246	PS7: Class-specific	1	1	Eudicot
OG0145247	PS7: Class-specific	1	1	Eudicot
OG0145248	PS7: Class-specific	1	1	Eudicot
OG0145249	PS7: Class-specific	1	1	Eudicot
OG0145250	PS7: Class-specific	1	1	Eudicot
OG0145251	PS7: Class-specific	1	1	Eudicot
OG0145252	PS7: Class-specific	1	1	Eudicot
OG0145253	PS7: Class-specific	1	1	Eudicot
OG0145254	PS7: Class-specific	1	1	Eudicot
OG0145255	PS7: Class-specific	1	1	Eudicot
OG0145256	PS7: Class-specific	1	1	Eudicot
OG0145257	PS7: Class-specific	1	1	Eudicot
OG0145258	PS7: Class-specific	1	1	Eudicot
OG0145259	PS7: Class-specific	1	1	Eudicot
OG0145260	PS7: Class-specific	1	1	Eudicot
OG0145261	PS7: Class-specific	1	1	Eudicot
OG0145262	PS7: Class-specific	1	1	Eudicot
OG0145263	PS7: Class-specific	1	1	Eudicot
OG0145264	PS7: Class-specific	1	1	Eudicot
OG0145265	PS7: Class-specific	1	1	Eudicot
OG0145266	PS7: Class-specific	1	1	Eudicot
OG0145267	PS7: Class-specific	1	1	Eudicot
OG0145268	PS7: Class-specific	1	1	Eudicot
OG0145269	PS7: Class-specific	1	1	Eudicot
OG0145270	PS7: Class-specific	1	1	Eudicot
OG0145271	PS7: Class-specific	1	1	Eudicot
OG0145272	PS7: Class-specific	1	1	Eudicot
OG0145273	PS7: Class-specific	1	1	Eudicot
OG0145274	PS7: Class-specific	1	1	Eudicot
OG0145275	PS7: Class-specific	1	1	Eudicot
OG0145276	PS7: Class-specific	1	1	Eudicot
OG0145277	PS7: Class-specific	1	1	Eudicot
OG0145278	PS7: Class-specific	1	1	Eudicot
OG0145279	PS7: Class-specific	1	1	Eudicot
OG0145280	PS7: Class-specific	1	1	Eudicot
OG0145281	PS7: Class-specific	1	1	Eudicot
OG0145282	PS7: Class-specific	1	1	Eudicot
OG0145283	PS7: Class-specific	1	1	Eudicot
OG0145284	PS7: Class-specific	1	1	Eudicot
OG0145285	PS7: Class-specific	1	1	Eudicot
OG0145286	PS7: Class-specific	1	1	Eudicot
OG0145287	PS7: Class-specific	1	1	Eudicot
OG0145288	PS7: Class-specific	1	1	Eudicot
OG0145289	PS7: Class-specific	1	1	Eudicot
OG0145290	PS7: Class-specific	1	1	Eudicot
OG0145291	PS7: Class-specific	1	1	Eudicot
OG0145292	PS7: Class-specific	1	1	Eudicot
OG0145293	PS7: Class-specific	1	1	Eudicot
OG0145294	PS7: Class-specific	1	1	Eudicot
OG0145295	PS7: Class-specific	1	1	Eudicot
OG0145296	PS7: Class-specific	1	1	Eudicot
OG0145297	PS7: Class-specific	1	1	Eudicot
OG0145298	PS7: Class-specific	1	1	Eudicot
OG0145299	PS7: Class-specific	1	1	Eudicot
OG0145300	PS7: Class-specific	1	1	Eudicot
OG0145301	PS7: Class-specific	1	1	Eudicot
OG0145302	PS7: Class-specific	1	1	Eudicot
OG0145303	PS7: Class-specific	1	1	Eudicot
OG0145304	PS7: Class-specific	1	1	Eudicot
OG0145305	PS7: Class-specific	1	1	Eudicot
OG0145306	PS7: Class-specific	1	1	Eudicot
OG0145307	PS7: Class-specific	1	1	Eudicot
OG0145308	PS7: Class-specific	1	1	Eudicot
OG0145309	PS7: Class-specific	1	1	Eudicot
OG0145310	PS7: Class-specific	1	1	Eudicot
OG0145311	PS7: Class-specific	1	1	Eudicot
OG0145312	PS7: Class-specific	1	1	Eudicot
OG0145313	PS7: Class-specific	1	1	Eudicot
OG0145314	PS7: Class-specific	1	1	Eudicot
OG0145315	PS7: Class-specific	1	1	Eudicot
OG0145316	PS7: Class-specific	1	1	Eudicot
OG0145317	PS7: Class-specific	1	1	Eudicot
OG0145318	PS7: Class-specific	1	1	Eudicot
OG0145319	PS7: Class-specific	1	1	Eudicot
OG0145320	PS7: Class-specific	1	1	Eudicot
OG0145321	PS7: Class-specific	1	1	Eudicot
OG0145322	PS7: Class-specific	1	1	Eudicot
OG0145323	PS7: Class-specific	1	1	Eudicot
OG0145324	PS7: Class-specific	1	1	Eudicot
OG0145325	PS7: Class-specific	1	1	Eudicot
OG0145326	PS7: Class-specific	1	1	Eudicot
OG0145327	PS7: Class-specific	1	1	Eudicot
OG0145328	PS7: Class-specific	1	1	Eudicot
OG0145329	PS7: Class-specific	1	1	Eudicot
OG0145330	PS7: Class-specific	1	1	Eudicot
OG0145331	PS7: Class-specific	1	1	Eudicot
OG0145332	PS7: Class-specific	1	1	Eudicot
OG0145333	PS7: Class-specific	1	1	Eudicot
OG0145334	PS7: Class-specific	1	1	Eudicot
OG0145335	PS7: Class-specific	1	1	Eudicot
OG0145336	PS7: Class-specific	1	1	Eudicot
OG0145337	PS7: Class-specific	1	1	Eudicot
OG0145338	PS7: Class-specific	1	1	Eudicot
OG0145339	PS7: Class-specific	1	1	Eudicot
OG0145340	PS7: Class-specific	1	1	Eudicot
OG0145341	PS7: Class-specific	1	1	Eudicot
OG0145342	PS7: Class-specific	1	1	Eudicot
OG0145343	PS7: Class-specific	1	1	Eudicot
OG0145344	PS7: Class-specific	1	1	Eudicot
OG0145345	PS7: Class-specific	1	1	Eudicot
OG0145346	PS7: Class-specific	1	1	Eudicot
OG0145347	PS7: Class-specific	1	1	Eudicot
OG0145348	PS7: Class-specific	1	1	Eudicot
OG0145349	PS7: Class-specific	1	1	Eudicot
OG0145350	PS7: Class-specific	1	1	Eudicot
OG0145351	PS7: Class-specific	1	1	Eudicot
OG0145352	PS7: Class-specific	1	1	Eudicot
OG0145353	PS7: Class-specific	1	1	Eudicot
OG0145354	PS7: Class-specific	1	1	Eudicot
OG0145355	PS7: Class-specific	1	1	Eudicot
OG0145356	PS7: Class-specific	1	1	Eudicot
OG0145357	PS7: Class-specific	1	1	Eudicot
OG0145358	PS7: Class-specific	1	1	Eudicot
OG0145359	PS7: Class-specific	1	1	Eudicot
OG0145360	PS7: Class-specific	1	1	Eudicot
OG0145361	PS7: Class-specific	1	1	Eudicot
OG0145362	PS7: Class-specific	1	1	Eudicot
OG0145363	PS7: Class-specific	1	1	Eudicot
OG0145364	PS7: Class-specific	1	1	Eudicot
OG0145365	PS7: Class-specific	1	1	Eudicot
OG0145366	PS7: Class-specific	1	1	Eudicot
OG0145367	PS7: Class-specific	1	1	Eudicot
OG0145368	PS7: Class-specific	1	1	Eudicot
OG0145369	PS7: Class-specific	1	1	Eudicot
OG0145370	PS7: Class-specific	1	1	Eudicot
OG0145371	PS7: Class-specific	1	1	Eudicot
OG0145372	PS7: Class-specific	1	1	Eudicot
OG0145373	PS7: Class-specific	1	1	Eudicot
OG0145374	PS7: Class-specific	1	1	Eudicot
OG0145375	PS7: Class-specific	1	1	Eudicot
OG0145376	PS7: Class-specific	1	1	Eudicot
OG0145377	PS7: Class-specific	1	1	Eudicot
OG0145378	PS7: Class-specific	1	1	Eudicot
OG0145379	PS7: Class-specific	1	1	Eudicot
OG0145380	PS7: Class-specific	1	1	Eudicot
OG0145381	PS7: Class-specific	1	1	Eudicot
OG0145382	PS7: Class-specific	1	1	Eudicot
OG0145383	PS7: Class-specific	1	1	Eudicot
OG0145384	PS7: Class-specific	1	1	Eudicot
OG0145385	PS7: Class-specific	1	1	Eudicot
OG0145386	PS7: Class-specific	1	1	Eudicot
OG0145387	PS7: Class-specific	1	1	Eudicot
OG0145388	PS7: Class-specific	1	1	Eudicot
OG0145389	PS7: Class-specific	1	1	Eudicot
OG0145390	PS7: Class-specific	1	1	Eudicot
OG0145391	PS7: Class-specific	1	1	Eudicot
OG0145392	PS7: Class-specific	1	1	Eudicot
OG0145393	PS7: Class-specific	1	1	Eudicot
OG0145394	PS7: Class-specific	1	1	Eudicot
OG0145395	PS7: Class-specific	1	1	Eudicot
OG0145396	PS7: Class-specific	1	1	Eudicot
OG0145397	PS7: Class-specific	1	1	Eudicot
OG0145398	PS7: Class-specific	1	1	Eudicot
OG0145399	PS7: Class-specific	1	1	Eudicot
OG0145400	PS7: Class-specific	1	1	Eudicot
OG0145401	PS7: Class-specific	1	1	Eudicot
OG0145402	PS7: Class-specific	1	1	Eudicot
OG0145403	PS7: Class-specific	1	1	Eudicot
OG0145404	PS7: Class-specific	1	1	Eudicot
OG0145405	PS7: Class-specific	1	1	Eudicot
OG0145406	PS7: Class-specific	1	1	Eudicot
OG0145407	PS7: Class-specific	1	1	Eudicot
OG0145408	PS7: Class-specific	1	1	Eudicot
OG0145409	PS7: Class-specific	1	1	Eudicot
OG0145410	PS7: Class-specific	1	1	Eudicot
OG0145411	PS7: Class-specific	1	1	Eudicot
OG0145412	PS7: Class-specific	1	1	Eudicot
OG0145413	PS7: Class-specific	1	1	Eudicot
OG0145414	PS7: Class-specific	1	1	Eudicot
OG0145415	PS7: Class-specific	1	1	Eudicot
OG0145416	PS7: Class-specific	1	1	Eudicot
OG0145417	PS7: Class-specific	1	1	Eudicot
OG0145418	PS7: Class-specific	1	1	Eudicot
OG0145419	PS7: Class-specific	1	1	Eudicot
OG0145420	PS7: Class-specific	1	1	Eudicot
OG0145421	PS7: Class-specific	1	1	Eudicot
OG0145422	PS7: Class-specific	1	1	Eudicot
OG0145423	PS7: Class-specific	1	1	Eudicot
OG0145424	PS7: Class-specific	1	1	Eudicot
OG0145425	PS7: Class-specific	1	1	Eudicot
OG0145426	PS7: Class-specific	1	1	Eudicot
OG0145427	PS7: Class-specific	1	1	Eudicot
OG0145428	PS7: Class-specific	1	1	Eudicot
OG0145429	PS7: Class-specific	1	1	Eudicot
OG0145430	PS7: Class-specific	1	1	Eudicot
OG0145431	PS7: Class-specific	1	1	Eudicot
OG0145432	PS7: Class-specific	1	1	Eudicot
OG0145433	PS7: Class-specific	1	1	Eudicot
OG0145434	PS7: Class-specific	1	1	Eudicot
OG0145435	PS7: Class-specific	1	1	Eudicot
OG0145436	PS7: Class-specific	1	1	Eudicot
OG0145437	PS7: Class-specific	1	1	Eudicot
OG0145438	PS7: Class-specific	1	1	Eudicot
OG0145439	PS7: Class-specific	1	1	Eudicot
OG0145440	PS7: Class-specific	1	1	Eudicot
OG0145441	PS7: Class-specific	1	1	Eudicot
OG0145442	PS7: Class-specific	1	1	Eudicot
OG0145443	PS7: Class-specific	1	1	Eudicot
OG0145444	PS7: Class-specific	1	1	Eudicot
OG0145445	PS7: Class-specific	1	1	Eudicot
OG0145446	PS7: Class-specific	1	1	Eudicot
OG0145447	PS7: Class-specific	1	1	Eudicot
OG0145448	PS7: Class-specific	1	1	Eudicot
OG0145449	PS7: Class-specific	1	1	Eudicot
OG0145450	PS7: Class-specific	1	1	Eudicot
OG0145451	PS7: Class-specific	1	1	Eudicot
OG0145452	PS7: Class-specific	1	1	Eudicot
OG0145453	PS7: Class-specific	1	1	Eudicot
OG0145454	PS7: Class-specific	1	1	Eudicot
OG0145455	PS7: Class-specific	1	1	Eudicot
OG0145456	PS7: Class-specific	1	1	Eudicot
OG0145457	PS7: Class-specific	1	1	Eudicot
OG0145458	PS7: Class-specific	1	1	Eudicot
OG0145459	PS7: Class-specific	1	1	Eudicot
OG0145460	PS7: Class-specific	1	1	Eudicot
OG0145461	PS7: Class-specific	1	1	Eudicot
OG0145462	PS7: Class-specific	1	1	Eudicot
OG0145463	PS7: Class-specific	1	1	Eudicot
OG0145464	PS7: Class-specific	1	1	Eudicot
OG0145465	PS7: Class-specific	1	1	Eudicot
OG0145466	PS7: Class-specific	1	1	Eudicot
OG0145467	PS7: Class-specific	1	1	Eudicot
OG0145468	PS7: Class-specific	1	1	Eudicot
OG0145469	PS7: Class-specific	1	1	Eudicot
OG0145470	PS7: Class-specific	1	1	Eudicot
OG0145471	PS7: Class-specific	1	1	Eudicot
OG0145472	PS7: Class-specific	1	1	Eudicot
OG0145473	PS7: Class-specific	1	1	Eudicot
OG0145474	PS7: Class-specific	1	1	Eudicot
OG0145475	PS7: Class-specific	1	1	Eudicot
OG0145476	PS7: Class-specific	1	1	Eudicot
OG0145477	PS7: Class-specific	1	1	Eudicot
OG0145478	PS7: Class-specific	1	1	Eudicot
OG0145479	PS7: Class-specific	1	1	Eudicot
OG0145480	PS7: Class-specific	1	1	Eudicot
OG0145481	PS7: Class-specific	1	1	Eudicot
OG0145482	PS7: Class-specific	1	1	Eudicot
OG0145483	PS7: Class-specific	1	1	Eudicot
OG0145484	PS7: Class-specific	1	1	Eudicot
OG0145485	PS7: Class-specific	1	1	Eudicot
OG0145486	PS7: Class-specific	1	1	Eudicot
OG0145487	PS7: Class-specific	1	1	Eudicot
OG0145488	PS7: Class-specific	1	1	Eudicot
OG0145489	PS7: Class-specific	1	1	Eudicot
OG0145490	PS7: Class-specific	1	1	Eudicot
OG0145491	PS7: Class-specific	1	1	Eudicot
OG0145492	PS7: Class-specific	1	1	Eudicot
OG0145493	PS7: Class-specific	1	1	Eudicot
OG0145494	PS7: Class-specific	1	1	Eudicot
OG0145495	PS7: Class-specific	1	1	Eudicot
OG0145496	PS7: Class-specific	1	1	Eudicot
OG0145497	PS7: Class-specific	1	1	Eudicot
OG0145498	PS7: Class-specific	1	1	Eudicot
OG0145499	PS7: Class-specific	1	1	Eudicot
OG0145500	PS7: Class-specific	1	1	Eudicot
OG0145501	PS7: Class-specific	1	1	Eudicot
OG0145502	PS7: Class-specific	1	1	Eudicot
OG0145503	PS7: Class-specific	1	1	Eudicot
OG0145504	PS7: Class-specific	1	1	Eudicot
OG0145505	PS7: Class-specific	1	1	Eudicot
OG0145506	PS7: Class-specific	1	1	Eudicot
OG0145507	PS7: Class-specific	1	1	Eudicot
OG0145508	PS7: Class-specific	1	1	Eudicot
OG0145509	PS7: Class-specific	1	1	Eudicot
OG0145510	PS7: Class-specific	1	1	Eudicot
OG0145511	PS7: Class-specific	1	1	Eudicot
OG0145512	PS7: Class-specific	1	1	Eudicot
OG0145513	PS7: Class-specific	1	1	Eudicot
OG0145514	PS7: Class-specific	1	1	Eudicot
OG0145515	PS7: Class-specific	1	1	Eudicot
OG0145516	PS7: Class-specific	1	1	Eudicot
OG0145517	PS7: Class-specific	1	1	Eudicot
OG0145518	PS7: Class-specific	1	1	Eudicot
OG0145519	PS7: Class-specific	1	1	Eudicot
OG0145520	PS7: Class-specific	1	1	Eudicot
OG0145521	PS7: Class-specific	1	1	Eudicot
OG0145522	PS7: Class-specific	1	1	Eudicot
OG0145523	PS7: Class-specific	1	1	Eudicot
OG0145524	PS7: Class-specific	1	1	Eudicot
OG0145525	PS7: Class-specific	1	1	Eudicot
OG0145526	PS7: Class-specific	1	1	Eudicot
OG0145527	PS7: Class-specific	1	1	Eudicot
OG0145528	PS7: Class-specific	1	1	Eudicot
OG0145529	PS7: Class-specific	1	1	Eudicot
OG0145530	PS7: Class-specific	1	1	Eudicot
OG0145531	PS7: Class-specific	1	1	Eudicot
OG0145532	PS7: Class-specific	1	1	Eudicot
OG0145533	PS7: Class-specific	1	1	Eudicot
OG0145534	PS7: Class-specific	1	1	Eudicot
OG0145535	PS7: Class-specific	1	1	Eudicot
OG0145536	PS7: Class-specific	1	1	Eudicot
OG0145537	PS7: Class-specific	1	1	Eudicot
OG0145538	PS7: Class-specific	1	1	Eudicot
OG0145539	PS7: Class-specific	1	1	Eudicot
OG0145540	PS7: Class-specific	1	1	Eudicot
OG0145541	PS7: Class-specific	1	1	Eudicot
OG0145542	PS7: Class-specific	1	1	Eudicot
OG0145543	PS7: Class-specific	1	1	Eudicot
OG0145544	PS7: Class-specific	1	1	Eudicot
OG0145545	PS7: Class-specific	1	1	Eudicot
OG0145546	PS7: Class-specific	1	1	Eudicot
OG0145547	PS7: Class-specific	1	1	Eudicot
OG0145548	PS7: Class-specific	1	1	Eudicot
OG0145549	PS7: Class-specific	1	1	Eudicot
OG0145550	PS7: Class-specific	1	1	Eudicot
OG0145551	PS7: Class-specific	1	1	Eudicot
OG0145552	PS7: Class-specific	1	1	Eudicot
OG0145553	PS7: Class-specific	1	1	Eudicot
OG0145554	PS7: Class-specific	1	1	Eudicot
OG0145555	PS7: Class-specific	1	1	Eudicot
OG0145556	PS7: Class-specific	1	1	Eudicot
OG0145557	PS7: Class-specific	1	1	Eudicot
OG0145558	PS7: Class-specific	1	1	Eudicot
OG0145559	PS7: Class-specific	1	1	Eudicot
OG0145560	PS7: Class-specific	1	1	Eudicot
OG0145561	PS7: Class-specific	1	1	Eudicot
OG0145562	PS7: Class-specific	1	1	Eudicot
OG0145563	PS7: Class-specific	1	1	Eudicot
OG0145564	PS7: Class-specific	1	1	Eudicot
OG0145565	PS7: Class-specific	1	1	Eudicot
OG0145566	PS7: Class-specific	1	1	Eudicot
OG0145567	PS7: Class-specific	1	1	Eudicot
OG0145568	PS7: Class-specific	1	1	Eudicot
OG0145569	PS7: Class-specific	1	1	Eudicot
OG0145570	PS7: Class-specific	1	1	Eudicot
OG0145571	PS7: Class-specific	1	1	Eudicot
OG0145572	PS7: Class-specific	1	1	Eudicot
OG0145573	PS7: Class-specific	1	1	Eudicot
OG0145574	PS7: Class-specific	1	1	Eudicot
OG0145575	PS7: Class-specific	1	1	Eudicot
OG0145576	PS7: Class-specific	1	1	Eudicot
OG0145577	PS7: Class-specific	1	1	Eudicot
OG0145578	PS7: Class-specific	1	1	Eudicot
OG0145579	PS7: Class-specific	1	1	Eudicot
OG0145580	PS7: Class-specific	1	1	Eudicot
OG0145581	PS7: Class-specific	1	1	Eudicot
OG0145582	PS7: Class-specific	1	1	Eudicot
OG0145583	PS7: Class-specific	1	1	Eudicot
OG0145584	PS7: Class-specific	1	1	Eudicot
OG0145585	PS7: Class-specific	1	1	Eudicot
OG0145586	PS7: Class-specific	1	1	Eudicot
OG0145587	PS7: Class-specific	1	1	Eudicot
OG0145588	PS7: Class-specific	1	1	Eudicot
OG0145589	PS7: Class-specific	1	1	Eudicot
OG0145590	PS7: Class-specific	1	1	Eudicot
OG0145591	PS7: Class-specific	1	1	Eudicot
OG0145592	PS7: Class-specific	1	1	Eudicot
OG0145593	PS7: Class-specific	1	1	Eudicot
OG0145594	PS7: Class-specific	1	1	Eudicot
OG0145595	PS7: Class-specific	1	1	Eudicot
OG0145596	PS7: Class-specific	1	1	Eudicot
OG0145597	PS7: Class-specific	1	1	Eudicot
OG0145598	PS7: Class-specific	1	1	Eudicot
OG0145599	PS7: Class-specific	1	1	Eudicot
OG0145600	PS7: Class-specific	1	1	Eudicot
OG0145601	PS7: Class-specific	1	1	Eudicot
OG0145602	PS7: Class-specific	1	1	Eudicot
OG0145603	PS7: Class-specific	1	1	Eudicot
OG0145604	PS7: Class-specific	1	1	Eudicot
OG0145605	PS7: Class-specific	1	1	Eudicot
OG0145606	PS7: Class-specific	1	1	Eudicot
OG0145607	PS7: Class-specific	1	1	Eudicot
OG0145608	PS7: Class-specific	1	1	Eudicot
OG0145609	PS7: Class-specific	1	1	Eudicot
OG0145610	PS7: Class-specific	1	1	Eudicot
OG0145611	PS7: Class-specific	1	1	Eudicot
OG0145612	PS7: Class-specific	1	1	Eudicot
OG0145613	PS7: Class-specific	1	1	Eudicot
OG0145614	PS7: Class-specific	1	1	Eudicot
OG0145615	PS7: Class-specific	1	1	Eudicot
OG0145616	PS7: Class-specific	1	1	Eudicot
OG0145617	PS7: Class-specific	1	1	Eudicot
OG0145618	PS7: Class-specific	1	1	Eudicot
OG0145619	PS7: Class-specific	1	1	Eudicot
OG0145620	PS7: Class-specific	1	1	Eudicot
OG0145621	PS7: Class-specific	1	1	Eudicot
OG0145622	PS7: Class-specific	1	1	Eudicot
OG0145623	PS7: Class-specific	1	1	Eudicot
OG0145624	PS7: Class-specific	1	1	Eudicot
OG0145625	PS7: Class-specific	1	1	Eudicot
OG0145626	PS7: Class-specific	1	1	Eudicot
OG0145627	PS7: Class-specific	1	1	Eudicot
OG0145628	PS7: Class-specific	1	1	Eudicot
OG0145629	PS7: Class-specific	1	1	Eudicot
OG0145630	PS7: Class-specific	1	1	Eudicot
OG0145631	PS7: Class-specific	1	1	Eudicot
OG0145632	PS7: Class-specific	1	1	Eudicot
OG0145633	PS7: Class-specific	1	1	Eudicot
OG0145634	PS7: Class-specific	1	1	Eudicot
OG0145635	PS7: Class-specific	1	1	Eudicot
OG0145636	PS7: Class-specific	1	1	Eudicot
OG0145637	PS7: Class-specific	1	1	Eudicot
OG0145638	PS7: Class-specific	1	1	Eudicot
OG0145639	PS7: Class-specific	1	1	Eudicot
OG0145640	PS7: Class-specific	1	1	Eudicot
OG0145641	PS7: Class-specific	1	1	Eudicot
OG0145642	PS7: Class-specific	1	1	Eudicot
OG0145643	PS7: Class-specific	1	1	Eudicot
OG0145644	PS7: Class-specific	1	1	Eudicot
OG0145645	PS7: Class-specific	1	1	Eudicot
OG0145646	PS7: Class-specific	1	1	Eudicot
OG0145647	PS7: Class-specific	1	1	Eudicot
OG0145648	PS7: Class-specific	1	1	Eudicot
OG0145649	PS7: Class-specific	1	1	Eudicot
OG0145650	PS7: Class-specific	1	1	Eudicot
OG0145651	PS7: Class-specific	1	1	Eudicot
OG0145652	PS7: Class-specific	1	1	Eudicot
OG0145653	PS7: Class-specific	1	1	Eudicot
OG0145654	PS7: Class-specific	1	1	Eudicot
OG0145655	PS7: Class-specific	1	1	Eudicot
OG0145656	PS7: Class-specific	1	1	Eudicot
OG0145657	PS7: Class-specific	1	1	Eudicot
OG0145658	PS7: Class-specific	1	1	Eudicot
OG0145659	PS7: Class-specific	1	1	Eudicot
OG0145660	PS7: Class-specific	1	1	Eudicot
OG0145661	PS7: Class-specific	1	1	Eudicot
OG0145662	PS7: Class-specific	1	1	Eudicot
OG0145663	PS7: Class-specific	1	1	Eudicot
OG0145664	PS7: Class-specific	1	1	Eudicot
OG0145665	PS7: Class-specific	1	1	Eudicot
OG0145666	PS7: Class-specific	1	1	Eudicot
OG0145667	PS7: Class-specific	1	1	Eudicot
OG0145668	PS7: Class-specific	1	1	Eudicot
OG0145669	PS7: Class-specific	1	1	Eudicot
OG0145670	PS7: Class-specific	1	1	Eudicot
OG0145671	PS7: Class-specific	1	1	Eudicot
OG0145672	PS7: Class-specific	1	1	Eudicot
OG0145673	PS7: Class-specific	1	1	Eudicot
OG0145674	PS7: Class-specific	1	1	Eudicot
OG0145675	PS7: Class-specific	1	1	Eudicot
OG0145676	PS7: Class-specific	1	1	Eudicot
OG0145677	PS7: Class-specific	1	1	Eudicot
OG0145678	PS7: Class-specific	1	1	Eudicot
OG0145679	PS7: Class-specific	1	1	Eudicot
OG0145680	PS7: Class-specific	1	1	Eudicot
OG0145681	PS7: Class-specific	1	1	Eudicot
OG0145682	PS7: Class-specific	1	1	Eudicot
OG0145683	PS7: Class-specific	1	1	Eudicot
OG0145684	PS7: Class-specific	1	1	Eudicot
OG0145685	PS7: Class-specific	1	1	Eudicot
OG0145686	PS7: Class-specific	1	1	Eudicot
OG0145687	PS7: Class-specific	1	1	Eudicot
OG0145688	PS7: Class-specific	1	1	Eudicot
OG0145689	PS7: Class-specific	1	1	Eudicot
OG0145690	PS7: Class-specific	1	1	Eudicot
OG0145691	PS7: Class-specific	1	1	Eudicot
OG0145692	PS7: Class-specific	1	1	Eudicot
OG0145693	PS7: Class-specific	1	1	Eudicot
OG0145694	PS7: Class-specific	1	1	Eudicot
OG0145695	PS7: Class-specific	1	1	Eudicot
OG0145696	PS7: Class-specific	1	1	Eudicot
OG0145697	PS7: Class-specific	1	1	Eudicot
OG0145698	PS7: Class-specific	1	1	Eudicot
OG0145699	PS7: Class-specific	1	1	Eudicot
OG0145700	PS7: Class-specific	1	1	Eudicot
OG0145701	PS7: Class-specific	1	1	Eudicot
OG0145702	PS7: Class-specific	1	1	Eudicot
OG0145703	PS7: Class-specific	1	1	Eudicot
OG0145704	PS7: Class-specific	1	1	Eudicot
OG0145705	PS7: Class-specific	1	1	Eudicot
OG0145706	PS7: Class-specific	1	1	Eudicot
OG0145707	PS7: Class-specific	1	1	Eudicot
OG0145708	PS7: Class-specific	1	1	Eudicot
OG0145709	PS7: Class-specific	1	1	Eudicot
OG0145710	PS7: Class-specific	1	1	Eudicot
OG0145711	PS7: Class-specific	1	1	Eudicot
OG0145712	PS7: Class-specific	1	1	Eudicot
OG0145713	PS7: Class-specific	1	1	Eudicot
OG0145714	PS7: Class-specific	1	1	Eudicot
OG0145715	PS7: Class-specific	1	1	Eudicot
OG0145716	PS7: Class-specific	1	1	Eudicot
OG0145717	PS7: Class-specific	1	1	Eudicot
OG0145718	PS7: Class-specific	1	1	Eudicot
OG0145719	PS7: Class-specific	1	1	Eudicot
OG0145720	PS7: Class-specific	1	1	Eudicot
OG0145721	PS7: Class-specific	1	1	Eudicot
OG0145722	PS7: Class-specific	1	1	Eudicot
OG0145723	PS7: Class-specific	1	1	Eudicot
OG0145724	PS7: Class-specific	1	1	Eudicot
OG0145725	PS7: Class-specific	1	1	Eudicot
OG0145726	PS7: Class-specific	1	1	Eudicot
OG0145727	PS7: Class-specific	1	1	Eudicot
OG0145728	PS7: Class-specific	1	1	Eudicot
OG0145729	PS7: Class-specific	1	1	Eudicot
OG0145730	PS7: Class-specific	1	1	Eudicot
OG0145731	PS7: Class-specific	1	1	Eudicot
OG0145732	PS7: Class-specific	1	1	Eudicot
OG0145733	PS7: Class-specific	1	1	Eudicot
OG0145734	PS7: Class-specific	1	1	Eudicot
OG0145735	PS7: Class-specific	1	1	Eudicot
OG0145736	PS7: Class-specific	1	1	Eudicot
OG0145737	PS7: Class-specific	1	1	Eudicot
OG0145738	PS7: Class-specific	1	1	Eudicot
OG0145739	PS7: Class-specific	1	1	Eudicot
OG0145740	PS7: Class-specific	1	1	Eudicot
OG0145741	PS7: Class-specific	1	1	Eudicot
OG0145742	PS7: Class-specific	1	1	Eudicot
OG0145743	PS7: Class-specific	1	1	Eudicot
OG0145744	PS7: Class-specific	1	1	Eudicot
OG0145745	PS7: Class-specific	1	1	Eudicot
OG0145746	PS7: Class-specific	1	1	Eudicot
OG0145747	PS7: Class-specific	1	1	Eudicot
OG0145748	PS7: Class-specific	1	1	Eudicot
OG0145749	PS7: Class-specific	1	1	Eudicot
OG0145750	PS7: Class-specific	1	1	Eudicot
OG0145751	PS7: Class-specific	1	1	Eudicot
OG0145752	PS7: Class-specific	1	1	Eudicot
OG0145753	PS7: Class-specific	1	1	Eudicot
OG0145754	PS7: Class-specific	1	1	Eudicot
OG0145755	PS7: Class-specific	1	1	Eudicot
OG0145756	PS7: Class-specific	1	1	Eudicot
OG0145757	PS7: Class-specific	1	1	Eudicot
OG0145758	PS7: Class-specific	1	1	Eudicot
OG0145759	PS7: Class-specific	1	1	Eudicot
OG0145760	PS7: Class-specific	1	1	Eudicot
OG0145761	PS7: Class-specific	1	1	Eudicot
OG0145762	PS7: Class-specific	1	1	Eudicot
OG0145763	PS7: Class-specific	1	1	Eudicot
OG0145764	PS7: Class-specific	1	1	Eudicot
OG0145765	PS7: Class-specific	1	1	Eudicot
OG0145766	PS7: Class-specific	1	1	Eudicot
OG0145767	PS7: Class-specific	1	1	Eudicot
OG0145768	PS7: Class-specific	1	1	Eudicot
OG0145769	PS7: Class-specific	1	1	Eudicot
OG0145770	PS7: Class-specific	1	1	Eudicot
OG0145771	PS7: Class-specific	1	1	Eudicot
OG0145772	PS7: Class-specific	1	1	Eudicot
OG0145773	PS7: Class-specific	1	1	Eudicot
OG0145774	PS7: Class-specific	1	1	Eudicot
OG0145775	PS7: Class-specific	1	1	Eudicot
OG0145776	PS7: Class-specific	1	1	Eudicot
OG0145777	PS7: Class-specific	1	1	Eudicot
OG0145778	PS7: Class-specific	1	1	Eudicot
OG0145779	PS7: Class-specific	1	1	Eudicot
OG0145780	PS7: Class-specific	1	1	Eudicot
OG0145781	PS7: Class-specific	1	1	Eudicot
OG0145782	PS7: Class-specific	1	1	Eudicot
OG0145783	PS7: Class-specific	1	1	Eudicot
OG0145784	PS7: Class-specific	1	1	Eudicot
OG0145785	PS7: Class-specific	1	1	Eudicot
OG0145786	PS7: Class-specific	1	1	Eudicot
OG0145787	PS7: Class-specific	1	1	Eudicot
OG0145788	PS7: Class-specific	1	1	Eudicot
OG0145789	PS7: Class-specific	1	1	Eudicot
OG0145790	PS7: Class-specific	1	1	Eudicot
OG0145791	PS7: Class-specific	1	1	Eudicot
OG0145792	PS7: Class-specific	1	1	Eudicot
OG0145793	PS7: Class-specific	1	1	Eudicot
OG0145794	PS7: Class-specific	1	1	Eudicot
OG0145795	PS7: Class-specific	1	1	Eudicot
OG0145796	PS7: Class-specific	1	1	Eudicot
OG0145797	PS7: Class-specific	1	1	Eudicot
OG0145798	PS7: Class-specific	1	1	Eudicot
OG0145799	PS7: Class-specific	1	1	Eudicot
OG0145800	PS7: Class-specific	1	1	Eudicot
OG0145801	PS7: Class-specific	1	1	Eudicot
OG0145802	PS7: Class-specific	1	1	Eudicot
OG0145803	PS7: Class-specific	1	1	Eudicot
OG0145804	PS7: Class-specific	1	1	Eudicot
OG0145805	PS7: Class-specific	1	1	Eudicot
OG0145806	PS7: Class-specific	1	1	Eudicot
OG0145807	PS7: Class-specific	1	1	Eudicot
OG0145808	PS7: Class-specific	1	1	Eudicot
OG0145809	PS7: Class-specific	1	1	Eudicot
OG0145810	PS7: Class-specific	1	1	Eudicot
OG0145811	PS7: Class-specific	1	1	Eudicot
OG0145812	PS7: Class-specific	1	1	Eudicot
OG0145813	PS7: Class-specific	1	1	Eudicot
OG0145814	PS7: Class-specific	1	1	Eudicot
OG0145815	PS7: Class-specific	1	1	Eudicot
OG0145816	PS7: Class-specific	1	1	Eudicot
OG0145817	PS7: Class-specific	1	1	Eudicot
OG0145818	PS7: Class-specific	1	1	Eudicot
OG0145819	PS7: Class-specific	1	1	Eudicot
OG0145820	PS7: Class-specific	1	1	Eudicot
OG0145821	PS7: Class-specific	1	1	Eudicot
OG0145822	PS7: Class-specific	1	1	Eudicot
OG0145823	PS7: Class-specific	1	1	Eudicot
OG0145824	PS7: Class-specific	1	1	Eudicot
OG0145825	PS7: Class-specific	1	1	Eudicot
OG0145826	PS7: Class-specific	1	1	Eudicot
OG0145827	PS7: Class-specific	1	1	Eudicot
OG0145828	PS7: Class-specific	1	1	Eudicot
OG0145829	PS7: Class-specific	1	1	Eudicot
OG0145830	PS7: Class-specific	1	1	Eudicot
OG0145831	PS7: Class-specific	1	1	Eudicot
OG0145832	PS7: Class-specific	1	1	Eudicot
OG0145833	PS7: Class-specific	1	1	Eudicot
OG0145834	PS7: Class-specific	1	1	Eudicot
OG0145835	PS7: Class-specific	1	1	Eudicot
OG0145836	PS7: Class-specific	1	1	Eudicot
OG0145837	PS7: Class-specific	1	1	Eudicot
OG0145838	PS7: Class-specific	1	1	Eudicot
OG0145839	PS7: Class-specific	1	1	Eudicot
OG0145840	PS7: Class-specific	1	1	Eudicot
OG0145841	PS7: Class-specific	1	1	Eudicot
OG0145842	PS7: Class-specific	1	1	Eudicot
OG0145843	PS7: Class-specific	1	1	Eudicot
OG0145844	PS7: Class-specific	1	1	Eudicot
OG0145845	PS7: Class-specific	1	1	Eudicot
OG0145846	PS7: Class-specific	1	1	Eudicot
OG0145847	PS7: Class-specific	1	1	Eudicot
OG0145848	PS7: Class-specific	1	1	Eudicot
OG0145849	PS7: Class-specific	1	1	Eudicot
OG0145850	PS7: Class-specific	1	1	Eudicot
OG0145851	PS7: Class-specific	1	1	Eudicot
OG0145852	PS7: Class-specific	1	1	Eudicot
OG0145853	PS7: Class-specific	1	1	Eudicot
OG0145854	PS7: Class-specific	1	1	Eudicot
OG0145855	PS7: Class-specific	1	1	Eudicot
OG0145856	PS7: Class-specific	1	1	Eudicot
OG0145857	PS7: Class-specific	1	1	Eudicot
OG0145858	PS7: Class-specific	1	1	Eudicot
OG0145859	PS7: Class-specific	1	1	Eudicot
OG0145860	PS7: Class-specific	1	1	Eudicot
OG0145861	PS7: Class-specific	1	1	Eudicot
OG0145862	PS7: Class-specific	1	1	Eudicot
OG0145863	PS7: Class-specific	1	1	Eudicot
OG0145864	PS7: Class-specific	1	1	Eudicot
OG0145865	PS7: Class-specific	1	1	Eudicot
OG0145866	PS7: Class-specific	1	1	Eudicot
OG0145867	PS7: Class-specific	1	1	Eudicot
OG0145868	PS7: Class-specific	1	1	Eudicot
OG0145869	PS7: Class-specific	1	1	Eudicot
OG0145870	PS7: Class-specific	1	1	Eudicot
OG0145871	PS7: Class-specific	1	1	Eudicot
OG0145872	PS7: Class-specific	1	1	Eudicot
OG0145873	PS7: Class-specific	1	1	Eudicot
OG0145874	PS7: Class-specific	1	1	Eudicot
OG0145875	PS7: Class-specific	1	1	Eudicot
OG0145876	PS7: Class-specific	1	1	Eudicot
OG0145877	PS7: Class-specific	1	1	Eudicot
OG0145878	PS7: Class-specific	1	1	Eudicot
OG0145879	PS7: Class-specific	1	1	Eudicot
OG0145880	PS7: Class-specific	1	1	Eudicot
OG0145881	PS7: Class-specific	1	1	Eudicot
OG0145882	PS7: Class-specific	1	1	Eudicot
OG0145883	PS7: Class-specific	1	1	Eudicot
OG0145884	PS7: Class-specific	1	1	Eudicot
OG0145885	PS7: Class-specific	1	1	Eudicot
OG0145886	PS7: Class-specific	1	1	Eudicot
OG0145887	PS7: Class-specific	1	1	Eudicot
OG0145888	PS7: Class-specific	1	1	Eudicot
OG0145889	PS7: Class-specific	1	1	Eudicot
OG0145890	PS7: Class-specific	1	1	Eudicot
OG0145891	PS7: Class-specific	1	1	Eudicot
OG0145892	PS7: Class-specific	1	1	Eudicot
OG0145893	PS7: Class-specific	1	1	Eudicot
OG0145894	PS7: Class-specific	1	1	Eudicot
OG0145895	PS7: Class-specific	1	1	Eudicot
OG0145896	PS7: Class-specific	1	1	Eudicot
OG0145897	PS7: Class-specific	1	1	Eudicot
OG0145898	PS7: Class-specific	1	1	Eudicot
OG0145899	PS7: Class-specific	1	1	Eudicot
OG0145900	PS7: Class-specific	1	1	Eudicot
OG0145901	PS7: Class-specific	1	1	Eudicot
OG0145902	PS7: Class-specific	1	1	Eudicot
OG0145903	PS7: Class-specific	1	1	Eudicot
OG0145904	PS7: Class-specific	1	1	Eudicot
OG0145905	PS7: Class-specific	1	1	Eudicot
OG0145906	PS7: Class-specific	1	1	Eudicot
OG0145907	PS7: Class-specific	1	1	Eudicot
OG0145908	PS7: Class-specific	1	1	Eudicot
OG0145909	PS7: Class-specific	1	1	Eudicot
OG0145910	PS7: Class-specific	1	1	Eudicot
OG0145911	PS7: Class-specific	1	1	Eudicot
OG0145912	PS7: Class-specific	1	1	Eudicot
OG0145913	PS7: Class-specific	1	1	Eudicot
OG0145914	PS7: Class-specific	1	1	Eudicot
OG0145915	PS7: Class-specific	1	1	Eudicot
OG0145916	PS7: Class-specific	1	1	Eudicot
OG0145917	PS7: Class-specific	1	1	Eudicot
OG0145918	PS7: Class-specific	1	1	Eudicot
OG0145919	PS7: Class-specific	1	1	Eudicot
OG0145920	PS7: Class-specific	1	1	Eudicot
OG0145921	PS7: Class-specific	1	1	Eudicot
OG0145922	PS7: Class-specific	1	1	Eudicot
OG0145923	PS7: Class-specific	1	1	Eudicot
OG0145924	PS7: Class-specific	1	1	Eudicot
OG0145925	PS7: Class-specific	1	1	Eudicot
OG0145926	PS7: Class-specific	1	1	Eudicot
OG0145927	PS7: Class-specific	1	1	Eudicot
OG0145928	PS7: Class-specific	1	1	Eudicot
OG0145929	PS7: Class-specific	1	1	Eudicot
OG0145930	PS7: Class-specific	1	1	Eudicot
OG0145931	PS7: Class-specific	1	1	Eudicot
OG0145932	PS7: Class-specific	1	1	Eudicot
OG0145933	PS7: Class-specific	1	1	Eudicot
OG0145934	PS7: Class-specific	1	1	Eudicot
OG0145935	PS7: Class-specific	1	1	Eudicot
OG0145936	PS7: Class-specific	1	1	Eudicot
OG0145937	PS7: Class-specific	1	1	Eudicot
OG0145938	PS7: Class-specific	1	1	Eudicot
OG0145939	PS7: Class-specific	1	1	Eudicot
OG0145940	PS7: Class-specific	1	1	Eudicot
OG0145941	PS7: Class-specific	1	1	Eudicot
OG0145942	PS7: Class-specific	1	1	Eudicot
OG0145943	PS7: Class-specific	1	1	Eudicot
OG0145944	PS7: Class-specific	1	1	Eudicot
OG0145945	PS7: Class-specific	1	1	Eudicot
OG0145946	PS7: Class-specific	1	1	Eudicot
OG0145947	PS7: Class-specific	1	1	Eudicot
OG0145948	PS7: Class-specific	1	1	Eudicot
OG0145949	PS7: Class-specific	1	1	Eudicot
OG0145950	PS7: Class-specific	1	1	Eudicot
OG0145951	PS7: Class-specific	1	1	Eudicot
OG0145952	PS7: Class-specific	1	1	Eudicot
OG0145953	PS7: Class-specific	1	1	Eudicot
OG0145954	PS7: Class-specific	1	1	Eudicot
OG0145955	PS7: Class-specific	1	1	Eudicot
OG0145956	PS7: Class-specific	1	1	Eudicot
OG0145957	PS7: Class-specific	1	1	Eudicot
OG0145958	PS7: Class-specific	1	1	Eudicot
OG0145959	PS7: Class-specific	1	1	Eudicot
OG0145960	PS7: Class-specific	1	1	Eudicot
OG0145961	PS7: Class-specific	1	1	Eudicot
OG0145962	PS7: Class-specific	1	1	Eudicot
OG0145963	PS7: Class-specific	1	1	Eudicot
OG0145964	PS7: Class-specific	1	1	Eudicot
OG0145965	PS7: Class-specific	1	1	Eudicot
OG0145966	PS7: Class-specific	1	1	Eudicot
OG0145967	PS7: Class-specific	1	1	Eudicot
OG0145968	PS7: Class-specific	1	1	Eudicot
OG0145969	PS7: Class-specific	1	1	Eudicot
OG0145970	PS7: Class-specific	1	1	Eudicot
OG0145971	PS7: Class-specific	1	1	Eudicot
OG0145972	PS7: Class-specific	1	1	Eudicot
OG0145973	PS7: Class-specific	1	1	Eudicot
OG0145974	PS7: Class-specific	1	1	Eudicot
OG0145975	PS7: Class-specific	1	1	Eudicot
OG0145976	PS7: Class-specific	1	1	Eudicot
OG0145977	PS7: Class-specific	1	1	Eudicot
OG0145978	PS7: Class-specific	1	1	Eudicot
OG0145979	PS7: Class-specific	1	1	Eudicot
OG0145980	PS7: Class-specific	1	1	Eudicot
OG0145981	PS7: Class-specific	1	1	Eudicot
OG0145982	PS7: Class-specific	1	1	Eudicot
OG0145983	PS7: Class-specific	1	1	Eudicot
OG0145984	PS7: Class-specific	1	1	Eudicot
OG0145985	PS7: Class-specific	1	1	Eudicot
OG0145986	PS7: Class-specific	1	1	Eudicot
OG0145987	PS7: Class-specific	1	1	Eudicot
OG0145988	PS7: Class-specific	1	1	Eudicot
OG0145989	PS7: Class-specific	1	1	Eudicot
OG0145990	PS7: Class-specific	1	1	Eudicot
OG0145991	PS7: Class-specific	1	1	Eudicot
OG0145992	PS7: Class-specific	1	1	Eudicot
OG0145993	PS7: Class-specific	1	1	Eudicot
OG0145994	PS7: Class-specific	1	1	Eudicot
OG0145995	PS7: Class-specific	1	1	Eudicot
OG0145996	PS7: Class-specific	1	1	Eudicot
OG0145997	PS7: Class-specific	1	1	Eudicot
OG0145998	PS7: Class-specific	1	1	Eudicot
OG0145999	PS7: Class-specific	1	1	Eudicot
OG0146000	PS7: Class-specific	1	1	Eudicot
OG0146001	PS7: Class-specific	1	1	Eudicot
OG0146002	PS7: Class-specific	1	1	Eudicot
OG0146003	PS7: Class-specific	1	1	Eudicot
OG0146004	PS7: Class-specific	1	1	Eudicot
OG0146005	PS7: Class-specific	1	1	Eudicot
OG0146006	PS7: Class-specific	1	1	Eudicot
OG0146007	PS7: Class-specific	1	1	Eudicot
OG0146008	PS7: Class-specific	1	1	Eudicot
OG0146009	PS7: Class-specific	1	1	Eudicot
OG0146010	PS7: Class-specific	1	1	Eudicot
OG0146011	PS7: Class-specific	1	1	Eudicot
OG0146012	PS7: Class-specific	1	1	Eudicot
OG0146013	PS7: Class-specific	1	1	Eudicot
OG0146014	PS7: Class-specific	1	1	Eudicot
OG0146015	PS7: Class-specific	1	1	Eudicot
OG0146016	PS7: Class-specific	1	1	Eudicot
OG0146017	PS7: Class-specific	1	1	Eudicot
OG0146018	PS7: Class-specific	1	1	Eudicot
OG0146019	PS7: Class-specific	1	1	Eudicot
OG0146020	PS7: Class-specific	1	1	Eudicot
OG0146021	PS7: Class-specific	1	1	Eudicot
OG0146022	PS7: Class-specific	1	1	Eudicot
OG0146023	PS7: Class-specific	1	1	Eudicot
OG0146024	PS7: Class-specific	1	1	Eudicot
OG0146025	PS7: Class-specific	1	1	Eudicot
OG0146026	PS7: Class-specific	1	1	Eudicot
OG0146027	PS7: Class-specific	1	1	Eudicot
OG0146028	PS7: Class-specific	1	1	Eudicot
OG0146029	PS7: Class-specific	1	1	Eudicot
OG0146030	PS7: Class-specific	1	1	Eudicot
OG0146031	PS7: Class-specific	1	1	Eudicot
OG0146032	PS7: Class-specific	1	1	Eudicot
OG0146033	PS7: Class-specific	1	1	Eudicot
OG0146034	PS7: Class-specific	1	1	Eudicot
OG0146035	PS7: Class-specific	1	1	Eudicot
OG0146036	PS7: Class-specific	1	1	Eudicot
OG0146037	PS7: Class-specific	1	1	Eudicot
OG0146038	PS7: Class-specific	1	1	Eudicot
OG0146039	PS7: Class-specific	1	1	Eudicot
OG0146040	PS7: Class-specific	1	1	Eudicot
OG0146041	PS7: Class-specific	1	1	Eudicot
OG0146042	PS7: Class-specific	1	1	Eudicot
OG0146043	PS7: Class-specific	1	1	Eudicot
OG0146044	PS7: Class-specific	1	1	Eudicot
OG0146045	PS7: Class-specific	1	1	Eudicot
OG0146046	PS7: Class-specific	1	1	Eudicot
OG0146047	PS7: Class-specific	1	1	Eudicot
OG0146048	PS7: Class-specific	1	1	Eudicot
OG0146049	PS7: Class-specific	1	1	Eudicot
OG0146050	PS7: Class-specific	1	1	Eudicot
OG0146051	PS7: Class-specific	1	1	Eudicot
OG0146052	PS7: Class-specific	1	1	Eudicot
OG0146053	PS7: Class-specific	1	1	Eudicot
OG0146054	PS7: Class-specific	1	1	Eudicot
OG0146055	PS7: Class-specific	1	1	Eudicot
OG0146056	PS7: Class-specific	1	1	Eudicot
OG0146057	PS7: Class-specific	1	1	Eudicot
OG0146058	PS7: Class-specific	1	1	Eudicot
OG0146059	PS7: Class-specific	1	1	Eudicot
OG0146060	PS7: Class-specific	1	1	Eudicot
OG0146061	PS7: Class-specific	1	1	Eudicot
OG0146062	PS7: Class-specific	1	1	Eudicot
OG0146063	PS7: Class-specific	1	1	Eudicot
OG0146064	PS7: Class-specific	1	1	Eudicot
OG0146065	PS7: Class-specific	1	1	Eudicot
OG0146066	PS7: Class-specific	1	1	Eudicot
OG0146067	PS7: Class-specific	1	1	Eudicot
OG0146068	PS7: Class-specific	1	1	Eudicot
OG0146069	PS7: Class-specific	1	1	Eudicot
OG0146070	PS7: Class-specific	1	1	Eudicot
OG0146071	PS7: Class-specific	1	1	Eudicot
OG0146072	PS7: Class-specific	1	1	Eudicot
OG0146073	PS7: Class-specific	1	1	Eudicot
OG0146074	PS7: Class-specific	1	1	Eudicot
OG0146075	PS7: Class-specific	1	1	Eudicot
OG0146076	PS7: Class-specific	1	1	Eudicot
OG0146077	PS7: Class-specific	1	1	Eudicot
OG0146078	PS7: Class-specific	1	1	Eudicot
OG0146079	PS7: Class-specific	1	1	Eudicot
OG0146080	PS7: Class-specific	1	1	Eudicot
OG0146081	PS7: Class-specific	1	1	Eudicot
OG0146082	PS7: Class-specific	1	1	Eudicot
OG0146083	PS7: Class-specific	1	1	Eudicot
OG0146084	PS7: Class-specific	1	1	Eudicot
OG0146085	PS7: Class-specific	1	1	Eudicot
OG0146086	PS7: Class-specific	1	1	Eudicot
OG0146087	PS7: Class-specific	1	1	Eudicot
OG0146088	PS7: Class-specific	1	1	Eudicot
OG0146089	PS7: Class-specific	1	1	Eudicot
OG0146090	PS7: Class-specific	1	1	Eudicot
OG0146091	PS7: Class-specific	1	1	Eudicot
OG0146092	PS7: Class-specific	1	1	Eudicot
OG0146093	PS7: Class-specific	1	1	Eudicot
OG0146094	PS7: Class-specific	1	1	Eudicot
OG0146095	PS7: Class-specific	1	1	Eudicot
OG0146096	PS7: Class-specific	1	1	Eudicot
OG0146097	PS7: Class-specific	1	1	Eudicot
OG0146098	PS7: Class-specific	1	1	Eudicot
OG0146099	PS7: Class-specific	1	1	Eudicot
OG0146100	PS7: Class-specific	1	1	Eudicot
OG0146101	PS7: Class-specific	1	1	Eudicot
OG0146102	PS7: Class-specific	1	1	Eudicot
OG0146103	PS7: Class-specific	1	1	Eudicot
OG0146104	PS7: Class-specific	1	1	Eudicot
OG0146105	PS7: Class-specific	1	1	Eudicot
OG0146106	PS7: Class-specific	1	1	Eudicot
OG0146107	PS7: Class-specific	1	1	Eudicot
OG0146108	PS7: Class-specific	1	1	Eudicot
OG0146109	PS7: Class-specific	1	1	Eudicot
OG0146110	PS7: Class-specific	1	1	Eudicot
OG0146111	PS7: Class-specific	1	1	Eudicot
OG0146112	PS7: Class-specific	1	1	Eudicot
OG0146113	PS7: Class-specific	1	1	Eudicot
OG0146114	PS7: Class-specific	1	1	Eudicot
OG0146115	PS7: Class-specific	1	1	Eudicot
OG0146116	PS7: Class-specific	1	1	Eudicot
OG0146117	PS7: Class-specific	1	1	Eudicot
OG0146118	PS7: Class-specific	1	1	Eudicot
OG0146119	PS7: Class-specific	1	1	Eudicot
OG0146120	PS7: Class-specific	1	1	Eudicot
OG0146121	PS7: Class-specific	1	1	Eudicot
OG0146122	PS7: Class-specific	1	1	Eudicot
OG0146123	PS7: Class-specific	1	1	Eudicot
OG0146124	PS7: Class-specific	1	1	Eudicot
OG0146125	PS7: Class-specific	1	1	Eudicot
OG0146126	PS7: Class-specific	1	1	Eudicot
OG0146127	PS7: Class-specific	1	1	Eudicot
OG0146128	PS7: Class-specific	1	1	Eudicot
OG0146129	PS7: Class-specific	1	1	Eudicot
OG0146130	PS7: Class-specific	1	1	Eudicot
OG0146131	PS7: Class-specific	1	1	Eudicot
OG0146132	PS7: Class-specific	1	1	Eudicot
OG0146133	PS7: Class-specific	1	1	Eudicot
OG0146134	PS7: Class-specific	1	1	Eudicot
OG0146135	PS7: Class-specific	1	1	Eudicot
OG0146136	PS7: Class-specific	1	1	Eudicot
OG0146137	PS7: Class-specific	1	1	Eudicot
OG0146138	PS7: Class-specific	1	1	Eudicot
OG0146139	PS7: Class-specific	1	1	Eudicot
OG0146140	PS7: Class-specific	1	1	Eudicot
OG0146141	PS7: Class-specific	1	1	Eudicot
OG0146142	PS7: Class-specific	1	1	Eudicot
OG0146143	PS7: Class-specific	1	1	Eudicot
OG0146144	PS7: Class-specific	1	1	Eudicot
OG0146145	PS7: Class-specific	1	1	Eudicot
OG0146146	PS7: Class-specific	1	1	Eudicot
OG0146147	PS7: Class-specific	1	1	Eudicot
OG0146148	PS7: Class-specific	1	1	Eudicot
OG0146149	PS7: Class-specific	1	1	Eudicot
OG0146150	PS7: Class-specific	1	1	Eudicot
OG0146151	PS7: Class-specific	1	1	Eudicot
OG0146152	PS7: Class-specific	1	1	Eudicot
OG0146153	PS7: Class-specific	1	1	Eudicot
OG0146154	PS7: Class-specific	1	1	Eudicot
OG0146155	PS7: Class-specific	1	1	Eudicot
OG0146156	PS7: Class-specific	1	1	Eudicot
OG0146157	PS7: Class-specific	1	1	Eudicot
OG0146158	PS7: Class-specific	1	1	Eudicot
OG0146159	PS7: Class-specific	1	1	Eudicot
OG0146160	PS7: Class-specific	1	1	Eudicot
OG0146161	PS7: Class-specific	1	1	Eudicot
OG0146162	PS7: Class-specific	1	1	Eudicot
OG0146163	PS7: Class-specific	1	1	Eudicot
OG0146164	PS7: Class-specific	1	1	Eudicot
OG0146165	PS7: Class-specific	1	1	Eudicot
OG0146166	PS7: Class-specific	1	1	Eudicot
OG0146167	PS7: Class-specific	1	1	Eudicot
OG0146168	PS7: Class-specific	1	1	Eudicot
OG0146169	PS7: Class-specific	1	1	Eudicot
OG0146170	PS7: Class-specific	1	1	Eudicot
OG0146171	PS7: Class-specific	1	1	Eudicot
OG0146172	PS7: Class-specific	1	1	Eudicot
OG0146173	PS7: Class-specific	1	1	Eudicot
OG0146174	PS7: Class-specific	1	1	Eudicot
OG0146175	PS7: Class-specific	1	1	Eudicot
OG0146176	PS7: Class-specific	1	1	Eudicot
OG0146177	PS7: Class-specific	1	1	Eudicot
OG0146178	PS7: Class-specific	1	1	Eudicot
OG0146179	PS7: Class-specific	1	1	Eudicot
OG0146180	PS7: Class-specific	1	1	Eudicot
OG0146181	PS7: Class-specific	1	1	Eudicot
OG0146182	PS7: Class-specific	1	1	Eudicot
OG0146183	PS7: Class-specific	1	1	Eudicot
OG0146184	PS7: Class-specific	1	1	Eudicot
OG0146185	PS7: Class-specific	1	1	Eudicot
OG0146186	PS7: Class-specific	1	1	Eudicot
OG0146187	PS7: Class-specific	1	1	Eudicot
OG0146188	PS7: Class-specific	1	1	Eudicot
OG0146189	PS7: Class-specific	1	1	Eudicot
OG0146190	PS7: Class-specific	1	1	Eudicot
OG0146191	PS7: Class-specific	1	1	Eudicot
OG0146192	PS7: Class-specific	1	1	Eudicot
OG0146193	PS7: Class-specific	1	1	Eudicot
OG0146194	PS7: Class-specific	1	1	Eudicot
OG0146195	PS7: Class-specific	1	1	Eudicot
OG0146196	PS7: Class-specific	1	1	Eudicot
OG0146197	PS7: Class-specific	1	1	Eudicot
OG0146198	PS7: Class-specific	1	1	Eudicot
OG0146199	PS7: Class-specific	1	1	Eudicot
OG0146200	PS7: Class-specific	1	1	Eudicot
OG0146201	PS7: Class-specific	1	1	Eudicot
OG0146202	PS7: Class-specific	1	1	Eudicot
OG0146203	PS7: Class-specific	1	1	Eudicot
OG0146204	PS7: Class-specific	1	1	Eudicot
OG0146205	PS7: Class-specific	1	1	Eudicot
OG0146206	PS7: Class-specific	1	1	Eudicot
OG0146207	PS7: Class-specific	1	1	Eudicot
OG0146208	PS7: Class-specific	1	1	Eudicot
OG0146209	PS7: Class-specific	1	1	Eudicot
OG0146210	PS7: Class-specific	1	1	Eudicot
OG0146211	PS7: Class-specific	1	1	Eudicot
OG0146212	PS7: Class-specific	1	1	Eudicot
OG0146213	PS7: Class-specific	1	1	Eudicot
OG0146214	PS7: Class-specific	1	1	Eudicot
OG0146215	PS7: Class-specific	1	1	Eudicot
OG0146216	PS7: Class-specific	1	1	Eudicot
OG0146217	PS7: Class-specific	1	1	Eudicot
OG0146218	PS7: Class-specific	1	1	Eudicot
OG0146219	PS7: Class-specific	1	1	Eudicot
OG0146220	PS7: Class-specific	1	1	Eudicot
OG0146221	PS7: Class-specific	1	1	Eudicot
OG0146222	PS7: Class-specific	1	1	Eudicot
OG0146223	PS7: Class-specific	1	1	Eudicot
OG0146224	PS7: Class-specific	1	1	Eudicot
OG0146225	PS7: Class-specific	1	1	Eudicot
OG0146226	PS7: Class-specific	1	1	Eudicot
OG0146227	PS7: Class-specific	1	1	Eudicot
OG0146228	PS7: Class-specific	1	1	Eudicot
OG0146229	PS7: Class-specific	1	1	Eudicot
OG0146230	PS7: Class-specific	1	1	Eudicot
OG0146231	PS7: Class-specific	1	1	Eudicot
OG0146232	PS7: Class-specific	1	1	Eudicot
OG0146233	PS7: Class-specific	1	1	Eudicot
OG0146234	PS7: Class-specific	1	1	Eudicot
OG0146235	PS7: Class-specific	1	1	Eudicot
OG0146236	PS7: Class-specific	1	1	Eudicot
OG0146237	PS7: Class-specific	1	1	Eudicot
OG0146238	PS7: Class-specific	1	1	Eudicot
OG0146239	PS7: Class-specific	1	1	Eudicot
OG0146240	PS7: Class-specific	1	1	Eudicot
OG0146241	PS7: Class-specific	1	1	Eudicot
OG0146242	PS7: Class-specific	1	1	Eudicot
OG0146243	PS7: Class-specific	1	1	Eudicot
OG0146244	PS7: Class-specific	1	1	Eudicot
OG0146245	PS7: Class-specific	1	1	Eudicot
OG0146246	PS7: Class-specific	1	1	Eudicot
OG0146247	PS7: Class-specific	1	1	Eudicot
OG0146248	PS7: Class-specific	1	1	Eudicot
OG0146249	PS7: Class-specific	1	1	Eudicot
OG0146250	PS7: Class-specific	1	1	Eudicot
OG0146251	PS7: Class-specific	1	1	Eudicot
OG0146252	PS7: Class-specific	1	1	Eudicot
OG0146253	PS7: Class-specific	1	1	Eudicot
OG0146254	PS7: Class-specific	1	1	Eudicot
OG0146255	PS7: Class-specific	1	1	Eudicot
OG0146256	PS7: Class-specific	1	1	Eudicot
OG0146257	PS7: Class-specific	1	1	Eudicot
OG0146258	PS7: Class-specific	1	1	Eudicot
OG0146259	PS7: Class-specific	1	1	Eudicot
OG0146260	PS7: Class-specific	1	1	Eudicot
OG0146261	PS7: Class-specific	1	1	Eudicot
OG0146262	PS7: Class-specific	1	1	Eudicot
OG0146263	PS7: Class-specific	1	1	Eudicot
OG0146264	PS7: Class-specific	1	1	Eudicot
OG0146265	PS7: Class-specific	1	1	Eudicot
OG0146266	PS7: Class-specific	1	1	Eudicot
OG0146267	PS7: Class-specific	1	1	Eudicot
OG0146268	PS7: Class-specific	1	1	Eudicot
OG0146269	PS7: Class-specific	1	1	Eudicot
OG0146270	PS7: Class-specific	1	1	Eudicot
OG0146271	PS7: Class-specific	1	1	Eudicot
OG0146272	PS7: Class-specific	1	1	Eudicot
OG0146273	PS7: Class-specific	1	1	Eudicot
OG0146274	PS7: Class-specific	1	1	Eudicot
OG0146275	PS7: Class-specific	1	1	Eudicot
OG0146276	PS7: Class-specific	1	1	Eudicot
OG0146277	PS7: Class-specific	1	1	Eudicot
OG0146278	PS7: Class-specific	1	1	Eudicot
OG0146279	PS7: Class-specific	1	1	Eudicot
OG0146280	PS7: Class-specific	1	1	Eudicot
OG0146281	PS7: Class-specific	1	1	Eudicot
OG0146282	PS7: Class-specific	1	1	Eudicot
OG0146283	PS7: Class-specific	1	1	Eudicot
OG0146284	PS7: Class-specific	1	1	Eudicot
OG0146285	PS7: Class-specific	1	1	Eudicot
OG0146286	PS7: Class-specific	1	1	Eudicot
OG0146287	PS7: Class-specific	1	1	Eudicot
OG0146288	PS7: Class-specific	1	1	Eudicot
OG0146289	PS7: Class-specific	1	1	Eudicot
OG0146290	PS7: Class-specific	1	1	Eudicot
OG0146291	PS7: Class-specific	1	1	Eudicot
OG0146292	PS7: Class-specific	1	1	Eudicot
OG0146293	PS7: Class-specific	1	1	Eudicot
OG0146294	PS7: Class-specific	1	1	Eudicot
OG0146295	PS7: Class-specific	1	1	Eudicot
OG0146296	PS7: Class-specific	1	1	Eudicot
OG0146297	PS7: Class-specific	1	1	Eudicot
OG0146298	PS7: Class-specific	1	1	Eudicot
OG0146299	PS7: Class-specific	1	1	Eudicot
OG0146300	PS7: Class-specific	1	1	Eudicot
OG0146301	PS7: Class-specific	1	1	Eudicot
OG0146302	PS7: Class-specific	1	1	Eudicot
OG0146303	PS7: Class-specific	1	1	Eudicot
OG0146304	PS7: Class-specific	1	1	Eudicot
OG0146305	PS7: Class-specific	1	1	Eudicot
OG0146306	PS7: Class-specific	1	1	Eudicot
OG0146307	PS7: Class-specific	1	1	Eudicot
OG0146308	PS7: Class-specific	1	1	Eudicot
OG0146309	PS7: Class-specific	1	1	Eudicot
OG0146310	PS7: Class-specific	1	1	Eudicot
OG0146311	PS7: Class-specific	1	1	Eudicot
OG0146312	PS7: Class-specific	1	1	Eudicot
OG0146313	PS7: Class-specific	1	1	Eudicot
OG0146314	PS7: Class-specific	1	1	Eudicot
OG0146315	PS7: Class-specific	1	1	Eudicot
OG0146316	PS7: Class-specific	1	1	Eudicot
OG0146317	PS7: Class-specific	1	1	Eudicot
OG0146318	PS7: Class-specific	1	1	Eudicot
OG0146319	PS7: Class-specific	1	1	Eudicot
OG0146320	PS7: Class-specific	1	1	Eudicot
OG0146321	PS7: Class-specific	1	1	Eudicot
OG0146322	PS7: Class-specific	1	1	Eudicot
OG0146323	PS7: Class-specific	1	1	Eudicot
OG0146324	PS7: Class-specific	1	1	Eudicot
OG0146325	PS7: Class-specific	1	1	Eudicot
OG0146326	PS7: Class-specific	1	1	Eudicot
OG0146327	PS7: Class-specific	1	1	Eudicot
OG0146328	PS7: Class-specific	1	1	Eudicot
OG0146329	PS7: Class-specific	1	1	Eudicot
OG0146330	PS7: Class-specific	1	1	Eudicot
OG0146331	PS7: Class-specific	1	1	Eudicot
OG0146332	PS7: Class-specific	1	1	Eudicot
OG0146333	PS7: Class-specific	1	1	Eudicot
OG0146334	PS7: Class-specific	1	1	Eudicot
OG0146335	PS7: Class-specific	1	1	Eudicot
OG0146336	PS7: Class-specific	1	1	Eudicot
OG0146337	PS7: Class-specific	1	1	Eudicot
OG0146338	PS7: Class-specific	1	1	Eudicot
OG0146339	PS7: Class-specific	1	1	Eudicot
OG0146340	PS7: Class-specific	1	1	Eudicot
OG0146341	PS7: Class-specific	1	1	Eudicot
OG0146342	PS7: Class-specific	1	1	Eudicot
OG0146343	PS7: Class-specific	1	1	Eudicot
OG0146344	PS7: Class-specific	1	1	Eudicot
OG0146345	PS7: Class-specific	1	1	Eudicot
OG0146346	PS7: Class-specific	1	1	Eudicot
OG0146347	PS7: Class-specific	1	1	Eudicot
OG0146348	PS7: Class-specific	1	1	Eudicot
OG0146349	PS7: Class-specific	1	1	Eudicot
OG0146350	PS7: Class-specific	1	1	Eudicot
OG0146351	PS7: Class-specific	1	1	Eudicot
OG0146352	PS7: Class-specific	1	1	Eudicot
OG0146353	PS7: Class-specific	1	1	Eudicot
OG0146354	PS7: Class-specific	1	1	Eudicot
OG0146355	PS7: Class-specific	1	1	Eudicot
OG0146356	PS7: Class-specific	1	1	Eudicot
OG0146357	PS7: Class-specific	1	1	Eudicot
OG0146358	PS7: Class-specific	1	1	Eudicot
OG0146359	PS7: Class-specific	1	1	Eudicot
OG0146360	PS7: Class-specific	1	1	Eudicot
OG0146361	PS7: Class-specific	1	1	Eudicot
OG0146362	PS7: Class-specific	1	1	Eudicot
OG0146363	PS7: Class-specific	1	1	Eudicot
OG0146364	PS7: Class-specific	1	1	Eudicot
OG0146365	PS7: Class-specific	1	1	Eudicot
OG0146366	PS7: Class-specific	1	1	Eudicot
OG0146367	PS7: Class-specific	1	1	Eudicot
OG0146368	PS7: Class-specific	1	1	Eudicot
OG0146369	PS7: Class-specific	1	1	Eudicot
OG0146370	PS7: Class-specific	1	1	Eudicot
OG0146371	PS7: Class-specific	1	1	Eudicot
OG0146372	PS7: Class-specific	1	1	Eudicot
OG0146373	PS7: Class-specific	1	1	Eudicot
OG0146374	PS7: Class-specific	1	1	Eudicot
OG0146375	PS7: Class-specific	1	1	Eudicot
OG0146376	PS7: Class-specific	1	1	Eudicot
OG0146377	PS7: Class-specific	1	1	Eudicot
OG0146378	PS7: Class-specific	1	1	Eudicot
OG0146379	PS7: Class-specific	1	1	Eudicot
OG0146380	PS7: Class-specific	1	1	Eudicot
OG0146381	PS7: Class-specific	1	1	Eudicot
OG0146382	PS7: Class-specific	1	1	Eudicot
OG0146383	PS7: Class-specific	1	1	Eudicot
OG0146384	PS7: Class-specific	1	1	Eudicot
OG0146385	PS7: Class-specific	1	1	Eudicot
OG0146386	PS7: Class-specific	1	1	Eudicot
OG0146387	PS7: Class-specific	1	1	Eudicot
OG0146388	PS7: Class-specific	1	1	Eudicot
OG0146389	PS7: Class-specific	1	1	Eudicot
OG0146390	PS7: Class-specific	1	1	Eudicot
OG0146391	PS7: Class-specific	1	1	Eudicot
OG0146392	PS7: Class-specific	1	1	Eudicot
OG0146393	PS7: Class-specific	1	1	Eudicot
OG0146394	PS7: Class-specific	1	1	Eudicot
OG0146395	PS7: Class-specific	1	1	Eudicot
OG0146396	PS7: Class-specific	1	1	Eudicot
OG0146397	PS7: Class-specific	1	1	Eudicot
OG0146398	PS7: Class-specific	1	1	Eudicot
OG0146399	PS7: Class-specific	1	1	Eudicot
OG0146400	PS7: Class-specific	1	1	Eudicot
OG0146401	PS7: Class-specific	1	1	Eudicot
OG0146402	PS7: Class-specific	1	1	Eudicot
OG0146403	PS7: Class-specific	1	1	Eudicot
OG0146404	PS7: Class-specific	1	1	Eudicot
OG0146405	PS7: Class-specific	1	1	Eudicot
OG0146406	PS7: Class-specific	1	1	Eudicot
OG0146407	PS7: Class-specific	1	1	Eudicot
OG0146408	PS7: Class-specific	1	1	Eudicot
OG0146409	PS7: Class-specific	1	1	Eudicot
OG0146410	PS7: Class-specific	1	1	Eudicot
OG0146411	PS7: Class-specific	1	1	Eudicot
OG0146412	PS7: Class-specific	1	1	Eudicot
OG0146413	PS7: Class-specific	1	1	Eudicot
OG0146414	PS7: Class-specific	1	1	Eudicot
OG0146415	PS7: Class-specific	1	1	Eudicot
OG0146416	PS7: Class-specific	1	1	Eudicot
OG0146417	PS7: Class-specific	1	1	Eudicot
OG0146418	PS7: Class-specific	1	1	Eudicot
OG0146419	PS7: Class-specific	1	1	Eudicot
OG0146420	PS7: Class-specific	1	1	Eudicot
OG0146421	PS7: Class-specific	1	1	Eudicot
OG0146422	PS7: Class-specific	1	1	Eudicot
OG0146423	PS7: Class-specific	1	1	Eudicot
OG0146424	PS7: Class-specific	1	1	Eudicot
OG0146425	PS7: Class-specific	1	1	Eudicot
OG0146426	PS7: Class-specific	1	1	Eudicot
OG0146427	PS7: Class-specific	1	1	Eudicot
OG0146428	PS7: Class-specific	1	1	Eudicot
OG0146429	PS7: Class-specific	1	1	Eudicot
OG0146430	PS7: Class-specific	1	1	Eudicot
OG0146431	PS7: Class-specific	1	1	Eudicot
OG0146432	PS7: Class-specific	1	1	Eudicot
OG0146433	PS7: Class-specific	1	1	Eudicot
OG0146434	PS7: Class-specific	1	1	Eudicot
OG0146435	PS7: Class-specific	1	1	Eudicot
OG0146436	PS7: Class-specific	1	1	Eudicot
OG0146437	PS7: Class-specific	1	1	Eudicot
OG0146438	PS7: Class-specific	1	1	Eudicot
OG0146439	PS7: Class-specific	1	1	Eudicot
OG0146440	PS7: Class-specific	1	1	Eudicot
OG0146441	PS7: Class-specific	1	1	Eudicot
OG0146442	PS7: Class-specific	1	1	Eudicot
OG0146443	PS7: Class-specific	1	1	Eudicot
OG0146444	PS7: Class-specific	1	1	Eudicot
OG0146445	PS7: Class-specific	1	1	Eudicot
OG0146446	PS7: Class-specific	1	1	Eudicot
OG0146447	PS7: Class-specific	1	1	Eudicot
OG0146448	PS7: Class-specific	1	1	Eudicot
OG0146449	PS7: Class-specific	1	1	Eudicot
OG0146450	PS7: Class-specific	1	1	Eudicot
OG0146451	PS7: Class-specific	1	1	Eudicot
OG0146452	PS7: Class-specific	1	1	Eudicot
OG0146453	PS7: Class-specific	1	1	Eudicot
OG0146454	PS7: Class-specific	1	1	Eudicot
OG0146455	PS7: Class-specific	1	1	Eudicot
OG0146456	PS7: Class-specific	1	1	Eudicot
OG0146457	PS7: Class-specific	1	1	Eudicot
OG0146458	PS7: Class-specific	1	1	Eudicot
OG0146459	PS7: Class-specific	1	1	Eudicot
OG0146460	PS7: Class-specific	1	1	Eudicot
OG0146461	PS7: Class-specific	1	1	Eudicot
OG0146462	PS7: Class-specific	1	1	Eudicot
OG0146463	PS7: Class-specific	1	1	Eudicot
OG0146464	PS7: Class-specific	1	1	Eudicot
OG0146465	PS7: Class-specific	1	1	Eudicot
OG0146466	PS7: Class-specific	1	1	Eudicot
OG0146467	PS7: Class-specific	1	1	Eudicot
OG0146468	PS7: Class-specific	1	1	Eudicot
OG0146469	PS7: Class-specific	1	1	Eudicot
OG0146470	PS7: Class-specific	1	1	Eudicot
OG0146471	PS7: Class-specific	1	1	Eudicot
OG0146472	PS7: Class-specific	1	1	Eudicot
OG0146473	PS7: Class-specific	1	1	Eudicot
OG0146474	PS7: Class-specific	1	1	Eudicot
OG0146475	PS7: Class-specific	1	1	Eudicot
OG0146476	PS7: Class-specific	1	1	Eudicot
OG0146477	PS7: Class-specific	1	1	Eudicot
OG0146478	PS7: Class-specific	1	1	Eudicot
OG0146479	PS7: Class-specific	1	1	Eudicot
OG0146480	PS7: Class-specific	1	1	Eudicot
OG0146481	PS7: Class-specific	1	1	Eudicot
OG0146482	PS7: Class-specific	1	1	Eudicot
OG0146483	PS7: Class-specific	1	1	Eudicot
OG0146484	PS7: Class-specific	1	1	Eudicot
OG0146485	PS7: Class-specific	1	1	Eudicot
OG0146486	PS7: Class-specific	1	1	Eudicot
OG0146487	PS7: Class-specific	1	1	Eudicot
OG0146488	PS7: Class-specific	1	1	Eudicot
OG0146489	PS7: Class-specific	1	1	Eudicot
OG0146490	PS7: Class-specific	1	1	Eudicot
OG0146491	PS7: Class-specific	1	1	Eudicot
OG0146492	PS7: Class-specific	1	1	Eudicot
OG0146493	PS7: Class-specific	1	1	Eudicot
OG0146494	PS7: Class-specific	1	1	Eudicot
OG0146495	PS7: Class-specific	1	1	Eudicot
OG0146496	PS7: Class-specific	1	1	Eudicot
OG0146497	PS7: Class-specific	1	1	Eudicot
OG0146498	PS7: Class-specific	1	1	Eudicot
OG0146499	PS7: Class-specific	1	1	Eudicot
OG0146500	PS7: Class-specific	1	1	Eudicot
OG0146501	PS7: Class-specific	1	1	Eudicot
OG0146502	PS7: Class-specific	1	1	Eudicot
OG0146503	PS7: Class-specific	1	1	Eudicot
OG0146504	PS7: Class-specific	1	1	Eudicot
OG0146505	PS7: Class-specific	1	1	Eudicot
OG0146506	PS7: Class-specific	1	1	Eudicot
OG0146507	PS7: Class-specific	1	1	Eudicot
OG0146508	PS7: Class-specific	1	1	Eudicot
OG0146509	PS7: Class-specific	1	1	Eudicot
OG0146510	PS7: Class-specific	1	1	Eudicot
OG0146511	PS7: Class-specific	1	1	Eudicot
OG0146512	PS7: Class-specific	1	1	Eudicot
OG0146513	PS7: Class-specific	1	1	Eudicot
OG0146514	PS7: Class-specific	1	1	Eudicot
OG0146515	PS7: Class-specific	1	1	Eudicot
OG0146516	PS7: Class-specific	1	1	Eudicot
OG0146517	PS7: Class-specific	1	1	Eudicot
OG0146518	PS7: Class-specific	1	1	Eudicot
OG0146519	PS7: Class-specific	1	1	Eudicot
OG0146520	PS7: Class-specific	1	1	Eudicot
OG0146521	PS7: Class-specific	1	1	Eudicot
OG0146522	PS7: Class-specific	1	1	Eudicot
OG0146523	PS7: Class-specific	1	1	Eudicot
OG0146524	PS7: Class-specific	1	1	Eudicot
OG0146525	PS7: Class-specific	1	1	Eudicot
OG0146526	PS7: Class-specific	1	1	Eudicot
OG0146527	PS7: Class-specific	1	1	Eudicot
OG0146528	PS7: Class-specific	1	1	Eudicot
OG0146529	PS7: Class-specific	1	1	Eudicot
OG0146530	PS7: Class-specific	1	1	Eudicot
OG0146531	PS7: Class-specific	1	1	Eudicot
OG0146532	PS7: Class-specific	1	1	Eudicot
OG0146533	PS7: Class-specific	1	1	Eudicot
OG0146534	PS7: Class-specific	1	1	Eudicot
OG0146535	PS7: Class-specific	1	1	Eudicot
OG0146536	PS7: Class-specific	1	1	Eudicot
OG0146537	PS7: Class-specific	1	1	Eudicot
OG0146538	PS7: Class-specific	1	1	Eudicot
OG0146539	PS7: Class-specific	1	1	Eudicot
OG0146540	PS7: Class-specific	1	1	Eudicot
OG0146541	PS7: Class-specific	1	1	Eudicot
OG0146542	PS7: Class-specific	1	1	Eudicot
OG0146543	PS7: Class-specific	1	1	Eudicot
OG0146544	PS7: Class-specific	1	1	Eudicot
OG0146545	PS7: Class-specific	1	1	Eudicot
OG0146546	PS7: Class-specific	1	1	Eudicot
OG0146547	PS7: Class-specific	1	1	Eudicot
OG0146548	PS7: Class-specific	1	1	Eudicot
OG0146549	PS7: Class-specific	1	1	Eudicot
OG0146550	PS7: Class-specific	1	1	Eudicot
OG0146551	PS7: Class-specific	1	1	Eudicot
OG0146552	PS7: Class-specific	1	1	Eudicot
OG0146553	PS7: Class-specific	1	1	Eudicot
OG0146554	PS7: Class-specific	1	1	Eudicot
OG0146555	PS7: Class-specific	1	1	Eudicot
OG0146556	PS7: Class-specific	1	1	Eudicot
OG0146557	PS7: Class-specific	1	1	Eudicot
OG0146558	PS7: Class-specific	1	1	Eudicot
OG0146559	PS7: Class-specific	1	1	Eudicot
OG0146560	PS7: Class-specific	1	1	Eudicot
OG0146561	PS7: Class-specific	1	1	Eudicot
OG0146562	PS7: Class-specific	1	1	Eudicot
OG0146563	PS7: Class-specific	1	1	Eudicot
OG0146564	PS7: Class-specific	1	1	Eudicot
OG0146565	PS7: Class-specific	1	1	Eudicot
OG0146566	PS7: Class-specific	1	1	Eudicot
OG0146567	PS7: Class-specific	1	1	Eudicot
OG0146568	PS7: Class-specific	1	1	Eudicot
OG0146569	PS7: Class-specific	1	1	Eudicot
OG0146570	PS7: Class-specific	1	1	Eudicot
OG0146571	PS7: Class-specific	1	1	Eudicot
OG0146572	PS7: Class-specific	1	1	Eudicot
OG0146573	PS7: Class-specific	1	1	Eudicot
OG0146574	PS7: Class-specific	1	1	Eudicot
OG0146575	PS7: Class-specific	1	1	Eudicot
OG0146576	PS7: Class-specific	1	1	Eudicot
OG0146577	PS7: Class-specific	1	1	Eudicot
OG0146578	PS7: Class-specific	1	1	Eudicot
OG0146579	PS7: Class-specific	1	1	Eudicot
OG0146580	PS7: Class-specific	1	1	Eudicot
OG0146581	PS7: Class-specific	1	1	Eudicot
OG0146582	PS7: Class-specific	1	1	Eudicot
OG0146583	PS7: Class-specific	1	1	Eudicot
OG0146584	PS7: Class-specific	1	1	Eudicot
OG0146585	PS7: Class-specific	1	1	Eudicot
OG0146586	PS7: Class-specific	1	1	Eudicot
OG0146587	PS7: Class-specific	1	1	Eudicot
OG0146588	PS7: Class-specific	1	1	Eudicot
OG0146589	PS7: Class-specific	1	1	Eudicot
OG0146590	PS7: Class-specific	1	1	Eudicot
OG0146591	PS7: Class-specific	1	1	Eudicot
OG0146592	PS7: Class-specific	1	1	Eudicot
OG0146593	PS7: Class-specific	1	1	Eudicot
OG0146594	PS7: Class-specific	1	1	Eudicot
OG0146595	PS7: Class-specific	1	1	Eudicot
OG0146596	PS7: Class-specific	1	1	Eudicot
OG0146597	PS7: Class-specific	1	1	Eudicot
OG0146598	PS7: Class-specific	1	1	Eudicot
OG0146599	PS7: Class-specific	1	1	Eudicot
OG0146600	PS7: Class-specific	1	1	Eudicot
OG0146601	PS7: Class-specific	1	1	Eudicot
OG0146602	PS7: Class-specific	1	1	Eudicot
OG0146603	PS7: Class-specific	1	1	Eudicot
OG0146604	PS7: Class-specific	1	1	Eudicot
OG0146605	PS7: Class-specific	1	1	Eudicot
OG0146606	PS7: Class-specific	1	1	Eudicot
OG0146607	PS7: Class-specific	1	1	Eudicot
OG0146608	PS7: Class-specific	1	1	Eudicot
OG0146609	PS7: Class-specific	1	1	Eudicot
OG0146610	PS7: Class-specific	1	1	Eudicot
OG0146611	PS7: Class-specific	1	1	Eudicot
OG0146612	PS7: Class-specific	1	1	Eudicot
OG0146613	PS7: Class-specific	1	1	Eudicot
OG0146614	PS7: Class-specific	1	1	Eudicot
OG0146615	PS7: Class-specific	1	1	Eudicot
OG0146616	PS7: Class-specific	1	1	Eudicot
OG0146617	PS7: Class-specific	1	1	Eudicot
OG0146618	PS7: Class-specific	1	1	Eudicot
OG0146619	PS7: Class-specific	1	1	Eudicot
OG0146620	PS7: Class-specific	1	1	Eudicot
OG0146621	PS7: Class-specific	1	1	Eudicot
OG0146622	PS7: Class-specific	1	1	Eudicot
OG0146623	PS7: Class-specific	1	1	Eudicot
OG0146624	PS7: Class-specific	1	1	Eudicot
OG0146625	PS7: Class-specific	1	1	Eudicot
OG0146626	PS7: Class-specific	1	1	Eudicot
OG0146627	PS7: Class-specific	1	1	Eudicot
OG0146628	PS7: Class-specific	1	1	Eudicot
OG0146629	PS7: Class-specific	1	1	Eudicot
OG0146630	PS7: Class-specific	1	1	Eudicot
OG0146631	PS7: Class-specific	1	1	Eudicot
OG0146632	PS7: Class-specific	1	1	Eudicot
OG0146633	PS7: Class-specific	1	1	Eudicot
OG0146634	PS7: Class-specific	1	1	Eudicot
OG0146635	PS7: Class-specific	1	1	Eudicot
OG0146636	PS7: Class-specific	1	1	Eudicot
OG0146637	PS7: Class-specific	1	1	Eudicot
OG0146638	PS7: Class-specific	1	1	Eudicot
OG0146639	PS7: Class-specific	1	1	Eudicot
OG0146640	PS7: Class-specific	1	1	Eudicot
OG0146641	PS7: Class-specific	1	1	Eudicot
OG0146642	PS7: Class-specific	1	1	Eudicot
OG0146643	PS7: Class-specific	1	1	Eudicot
OG0146644	PS7: Class-specific	1	1	Eudicot
OG0146645	PS7: Class-specific	1	1	Eudicot
OG0146646	PS7: Class-specific	1	1	Eudicot
OG0146647	PS7: Class-specific	1	1	Eudicot
OG0146648	PS7: Class-specific	1	1	Eudicot
OG0146649	PS7: Class-specific	1	1	Eudicot
OG0146650	PS7: Class-specific	1	1	Eudicot
OG0146651	PS7: Class-specific	1	1	Eudicot
OG0146652	PS7: Class-specific	1	1	Eudicot
OG0146653	PS7: Class-specific	1	1	Eudicot
OG0146654	PS7: Class-specific	1	1	Eudicot
OG0146655	PS7: Class-specific	1	1	Eudicot
OG0146656	PS7: Class-specific	1	1	Eudicot
OG0146657	PS7: Class-specific	1	1	Eudicot
OG0146658	PS7: Class-specific	1	1	Eudicot
OG0146659	PS7: Class-specific	1	1	Eudicot
OG0146660	PS7: Class-specific	1	1	Eudicot
OG0146661	PS7: Class-specific	1	1	Eudicot
OG0146662	PS7: Class-specific	1	1	Eudicot
OG0146663	PS7: Class-specific	1	1	Eudicot
OG0146664	PS7: Class-specific	1	1	Eudicot
OG0146665	PS7: Class-specific	1	1	Eudicot
OG0146666	PS7: Class-specific	1	1	Eudicot
OG0146667	PS7: Class-specific	1	1	Eudicot
OG0146668	PS7: Class-specific	1	1	Eudicot
OG0146669	PS7: Class-specific	1	1	Eudicot
OG0146670	PS7: Class-specific	1	1	Eudicot
OG0146671	PS7: Class-specific	1	1	Eudicot
OG0146672	PS7: Class-specific	1	1	Eudicot
OG0146673	PS7: Class-specific	1	1	Eudicot
OG0146674	PS7: Class-specific	1	1	Eudicot
OG0146675	PS7: Class-specific	1	1	Eudicot
OG0146676	PS7: Class-specific	1	1	Eudicot
OG0146677	PS7: Class-specific	1	1	Eudicot
OG0146678	PS7: Class-specific	1	1	Eudicot
OG0146679	PS7: Class-specific	1	1	Eudicot
OG0146680	PS7: Class-specific	1	1	Eudicot
OG0146681	PS7: Class-specific	1	1	Eudicot
OG0146682	PS7: Class-specific	1	1	Eudicot
OG0146683	PS7: Class-specific	1	1	Eudicot
OG0146684	PS7: Class-specific	1	1	Eudicot
OG0146685	PS7: Class-specific	1	1	Eudicot
OG0146686	PS7: Class-specific	1	1	Eudicot
OG0146687	PS7: Class-specific	1	1	Eudicot
OG0146688	PS7: Class-specific	1	1	Eudicot
OG0146689	PS7: Class-specific	1	1	Eudicot
OG0146690	PS7: Class-specific	1	1	Eudicot
OG0146691	PS7: Class-specific	1	1	Eudicot
OG0146692	PS7: Class-specific	1	1	Eudicot
OG0146693	PS7: Class-specific	1	1	Eudicot
OG0146694	PS7: Class-specific	1	1	Eudicot
OG0146695	PS7: Class-specific	1	1	Eudicot
OG0146696	PS7: Class-specific	1	1	Eudicot
OG0146697	PS7: Class-specific	1	1	Eudicot
OG0146698	PS7: Class-specific	1	1	Eudicot
OG0146699	PS7: Class-specific	1	1	Eudicot
OG0146700	PS7: Class-specific	1	1	Eudicot
OG0146701	PS7: Class-specific	1	1	Eudicot
OG0146702	PS7: Class-specific	1	1	Eudicot
OG0146703	PS7: Class-specific	1	1	Eudicot
OG0146704	PS7: Class-specific	1	1	Eudicot
OG0146705	PS7: Class-specific	1	1	Eudicot
OG0146706	PS7: Class-specific	1	1	Eudicot
OG0146707	PS7: Class-specific	1	1	Eudicot
OG0146708	PS7: Class-specific	1	1	Eudicot
OG0146709	PS7: Class-specific	1	1	Eudicot
OG0146710	PS7: Class-specific	1	1	Eudicot
OG0146711	PS7: Class-specific	1	1	Eudicot
OG0146712	PS7: Class-specific	1	1	Eudicot
OG0146713	PS7: Class-specific	1	1	Eudicot
OG0146714	PS7: Class-specific	1	1	Eudicot
OG0146715	PS7: Class-specific	1	1	Eudicot
OG0146716	PS7: Class-specific	1	1	Eudicot
OG0146717	PS7: Class-specific	1	1	Eudicot
OG0146718	PS7: Class-specific	1	1	Eudicot
OG0146719	PS7: Class-specific	1	1	Eudicot
OG0146720	PS7: Class-specific	1	1	Eudicot
OG0146721	PS7: Class-specific	1	1	Eudicot
OG0146722	PS7: Class-specific	1	1	Eudicot
OG0146723	PS7: Class-specific	1	1	Eudicot
OG0146724	PS7: Class-specific	1	1	Eudicot
OG0146725	PS7: Class-specific	1	1	Eudicot
OG0146726	PS7: Class-specific	1	1	Eudicot
OG0146727	PS7: Class-specific	1	1	Eudicot
OG0146728	PS7: Class-specific	1	1	Eudicot
OG0146729	PS7: Class-specific	1	1	Eudicot
OG0146730	PS7: Class-specific	1	1	Eudicot
OG0146731	PS7: Class-specific	1	1	Eudicot
OG0146732	PS7: Class-specific	1	1	Eudicot
OG0146733	PS7: Class-specific	1	1	Eudicot
OG0146734	PS7: Class-specific	1	1	Eudicot
OG0146735	PS7: Class-specific	1	1	Eudicot
OG0146736	PS7: Class-specific	1	1	Eudicot
OG0146737	PS7: Class-specific	1	1	Eudicot
OG0146738	PS7: Class-specific	1	1	Eudicot
OG0146739	PS7: Class-specific	1	1	Eudicot
OG0146740	PS7: Class-specific	1	1	Eudicot
OG0146741	PS7: Class-specific	1	1	Eudicot
OG0146742	PS7: Class-specific	1	1	Eudicot
OG0146743	PS7: Class-specific	1	1	Eudicot
OG0146744	PS7: Class-specific	1	1	Eudicot
OG0146745	PS7: Class-specific	1	1	Eudicot
OG0146746	PS7: Class-specific	1	1	Eudicot
OG0146747	PS7: Class-specific	1	1	Eudicot
OG0146748	PS7: Class-specific	1	1	Eudicot
OG0146749	PS7: Class-specific	1	1	Eudicot
OG0146750	PS7: Class-specific	1	1	Eudicot
OG0146751	PS7: Class-specific	1	1	Eudicot
OG0146752	PS7: Class-specific	1	1	Eudicot
OG0146753	PS7: Class-specific	1	1	Eudicot
OG0146754	PS7: Class-specific	1	1	Eudicot
OG0146755	PS7: Class-specific	1	1	Eudicot
OG0146756	PS7: Class-specific	1	1	Eudicot
OG0146757	PS7: Class-specific	1	1	Eudicot
OG0146758	PS7: Class-specific	1	1	Eudicot
OG0146759	PS7: Class-specific	1	1	Eudicot
OG0146760	PS7: Class-specific	1	1	Eudicot
OG0146761	PS7: Class-specific	1	1	Eudicot
OG0146762	PS7: Class-specific	1	1	Eudicot
OG0146763	PS7: Class-specific	1	1	Eudicot
OG0146764	PS7: Class-specific	1	1	Eudicot
OG0146765	PS7: Class-specific	1	1	Eudicot
OG0146766	PS7: Class-specific	1	1	Eudicot
OG0146767	PS7: Class-specific	1	1	Eudicot
OG0146768	PS7: Class-specific	1	1	Eudicot
OG0146769	PS7: Class-specific	1	1	Eudicot
OG0146770	PS7: Class-specific	1	1	Eudicot
OG0146771	PS7: Class-specific	1	1	Eudicot
OG0146772	PS7: Class-specific	1	1	Eudicot
OG0146773	PS7: Class-specific	1	1	Eudicot
OG0146774	PS7: Class-specific	1	1	Eudicot
OG0146775	PS7: Class-specific	1	1	Eudicot
OG0146776	PS7: Class-specific	1	1	Eudicot
OG0146777	PS7: Class-specific	1	1	Eudicot
OG0146778	PS7: Class-specific	1	1	Eudicot
OG0146779	PS7: Class-specific	1	1	Eudicot
OG0146780	PS7: Class-specific	1	1	Eudicot
OG0146781	PS7: Class-specific	1	1	Eudicot
OG0146782	PS7: Class-specific	1	1	Eudicot
OG0146783	PS7: Class-specific	1	1	Eudicot
OG0146784	PS7: Class-specific	1	1	Eudicot
OG0146785	PS7: Class-specific	1	1	Eudicot
OG0146786	PS7: Class-specific	1	1	Eudicot
OG0146787	PS7: Class-specific	1	1	Eudicot
OG0146788	PS7: Class-specific	1	1	Eudicot
OG0146789	PS7: Class-specific	1	1	Eudicot
OG0146790	PS7: Class-specific	1	1	Eudicot
OG0146791	PS7: Class-specific	1	1	Eudicot
OG0146792	PS7: Class-specific	1	1	Eudicot
OG0146793	PS7: Class-specific	1	1	Eudicot
OG0146794	PS7: Class-specific	1	1	Eudicot
OG0146795	PS7: Class-specific	1	1	Eudicot
OG0146796	PS7: Class-specific	1	1	Eudicot
OG0146797	PS7: Class-specific	1	1	Eudicot
OG0146798	PS7: Class-specific	1	1	Eudicot
OG0146799	PS7: Class-specific	1	1	Eudicot
OG0146800	PS7: Class-specific	1	1	Eudicot
OG0146801	PS7: Class-specific	1	1	Eudicot
OG0146802	PS7: Class-specific	1	1	Eudicot
OG0146803	PS7: Class-specific	1	1	Eudicot
OG0146804	PS7: Class-specific	1	1	Eudicot
OG0146805	PS7: Class-specific	1	1	Eudicot
OG0146806	PS7: Class-specific	1	1	Eudicot
OG0146807	PS7: Class-specific	1	1	Eudicot
OG0146808	PS7: Class-specific	1	1	Eudicot
OG0146809	PS7: Class-specific	1	1	Eudicot
OG0146810	PS7: Class-specific	1	1	Eudicot
OG0146811	PS7: Class-specific	1	1	Eudicot
OG0146812	PS7: Class-specific	1	1	Eudicot
OG0146813	PS7: Class-specific	1	1	Eudicot
OG0146814	PS7: Class-specific	1	1	Eudicot
OG0146815	PS7: Class-specific	1	1	Eudicot
OG0146816	PS7: Class-specific	1	1	Eudicot
OG0146817	PS7: Class-specific	1	1	Eudicot
OG0146818	PS7: Class-specific	1	1	Eudicot
OG0146819	PS7: Class-specific	1	1	Eudicot
OG0146820	PS7: Class-specific	1	1	Eudicot
OG0146821	PS7: Class-specific	1	1	Eudicot
OG0146822	PS7: Class-specific	1	1	Eudicot
OG0146823	PS7: Class-specific	1	1	Eudicot
OG0146824	PS7: Class-specific	1	1	Eudicot
OG0146825	PS7: Class-specific	1	1	Eudicot
OG0146826	PS7: Class-specific	1	1	Eudicot
OG0146827	PS7: Class-specific	1	1	Eudicot
OG0146828	PS7: Class-specific	1	1	Eudicot
OG0146829	PS7: Class-specific	1	1	Eudicot
OG0146830	PS7: Class-specific	1	1	Eudicot
OG0146831	PS7: Class-specific	1	1	Eudicot
OG0146832	PS7: Class-specific	1	1	Eudicot
OG0146833	PS7: Class-specific	1	1	Eudicot
OG0146834	PS7: Class-specific	1	1	Eudicot
OG0146835	PS7: Class-specific	1	1	Eudicot
OG0146836	PS7: Class-specific	1	1	Eudicot
OG0146837	PS7: Class-specific	1	1	Eudicot
OG0146838	PS7: Class-specific	1	1	Eudicot
OG0146839	PS7: Class-specific	1	1	Eudicot
OG0146840	PS7: Class-specific	1	1	Eudicot
OG0146841	PS7: Class-specific	1	1	Eudicot
OG0146842	PS7: Class-specific	1	1	Eudicot
OG0146843	PS7: Class-specific	1	1	Eudicot
OG0146844	PS7: Class-specific	1	1	Eudicot
OG0146845	PS7: Class-specific	1	1	Eudicot
OG0146846	PS7: Class-specific	1	1	Eudicot
OG0146847	PS7: Class-specific	1	1	Eudicot
OG0146848	PS7: Class-specific	1	1	Eudicot
OG0146849	PS7: Class-specific	1	1	Eudicot
OG0146850	PS7: Class-specific	1	1	Eudicot
OG0146851	PS7: Class-specific	1	1	Eudicot
OG0146852	PS7: Class-specific	1	1	Eudicot
OG0146853	PS7: Class-specific	1	1	Eudicot
OG0146854	PS7: Class-specific	1	1	Eudicot
OG0146855	PS7: Class-specific	1	1	Eudicot
OG0146856	PS7: Class-specific	1	1	Eudicot
OG0146857	PS7: Class-specific	1	1	Eudicot
OG0146858	PS7: Class-specific	1	1	Eudicot
OG0146859	PS7: Class-specific	1	1	Eudicot
OG0146860	PS7: Class-specific	1	1	Eudicot
OG0146861	PS7: Class-specific	1	1	Eudicot
OG0146862	PS7: Class-specific	1	1	Eudicot
OG0146863	PS7: Class-specific	1	1	Eudicot
OG0146864	PS7: Class-specific	1	1	Eudicot
OG0146865	PS7: Class-specific	1	1	Eudicot
OG0146866	PS7: Class-specific	1	1	Eudicot
OG0146867	PS7: Class-specific	1	1	Eudicot
OG0146868	PS7: Class-specific	1	1	Eudicot
OG0146869	PS7: Class-specific	1	1	Eudicot
OG0146870	PS7: Class-specific	1	1	Eudicot
OG0146871	PS7: Class-specific	1	1	Eudicot
OG0146872	PS7: Class-specific	1	1	Eudicot
OG0146873	PS7: Class-specific	1	1	Eudicot
OG0146874	PS7: Class-specific	1	1	Eudicot
OG0146875	PS7: Class-specific	1	1	Eudicot
OG0146876	PS7: Class-specific	1	1	Eudicot
OG0146877	PS7: Class-specific	1	1	Eudicot
OG0146878	PS7: Class-specific	1	1	Eudicot
OG0146879	PS7: Class-specific	1	1	Eudicot
OG0146880	PS7: Class-specific	1	1	Eudicot
OG0146881	PS7: Class-specific	1	1	Eudicot
OG0146882	PS7: Class-specific	1	1	Eudicot
OG0146883	PS7: Class-specific	1	1	Eudicot
OG0146884	PS7: Class-specific	1	1	Eudicot
OG0146885	PS7: Class-specific	1	1	Eudicot
OG0146886	PS7: Class-specific	1	1	Eudicot
OG0146887	PS7: Class-specific	1	1	Eudicot
OG0146888	PS7: Class-specific	1	1	Eudicot
OG0146889	PS7: Class-specific	1	1	Eudicot
OG0146890	PS7: Class-specific	1	1	Eudicot
OG0146891	PS7: Class-specific	1	1	Eudicot
OG0146892	PS7: Class-specific	1	1	Eudicot
OG0146893	PS7: Class-specific	1	1	Eudicot
OG0146894	PS7: Class-specific	1	1	Eudicot
OG0146895	PS7: Class-specific	1	1	Eudicot
OG0146896	PS7: Class-specific	1	1	Eudicot
OG0146897	PS7: Class-specific	1	1	Eudicot
OG0146898	PS7: Class-specific	1	1	Eudicot
OG0146899	PS7: Class-specific	1	1	Eudicot
OG0146900	PS7: Class-specific	1	1	Eudicot
OG0146901	PS7: Class-specific	1	1	Eudicot
OG0146902	PS7: Class-specific	1	1	Eudicot
OG0146903	PS7: Class-specific	1	1	Eudicot
OG0146904	PS7: Class-specific	1	1	Eudicot
OG0146905	PS7: Class-specific	1	1	Eudicot
OG0146906	PS7: Class-specific	1	1	Eudicot
OG0146907	PS7: Class-specific	1	1	Eudicot
OG0146908	PS7: Class-specific	1	1	Eudicot
OG0146909	PS7: Class-specific	1	1	Eudicot
OG0146910	PS7: Class-specific	1	1	Eudicot
OG0146911	PS7: Class-specific	1	1	Eudicot
OG0146912	PS7: Class-specific	1	1	Eudicot
OG0146913	PS7: Class-specific	1	1	Eudicot
OG0146914	PS7: Class-specific	1	1	Eudicot
OG0146915	PS7: Class-specific	1	1	Eudicot
OG0146916	PS7: Class-specific	1	1	Eudicot
OG0146917	PS7: Class-specific	1	1	Eudicot
OG0146918	PS7: Class-specific	1	1	Eudicot
OG0146919	PS7: Class-specific	1	1	Eudicot
OG0146920	PS7: Class-specific	1	1	Eudicot
OG0146921	PS7: Class-specific	1	1	Eudicot
OG0146922	PS7: Class-specific	1	1	Eudicot
OG0146923	PS7: Class-specific	1	1	Eudicot
OG0146924	PS7: Class-specific	1	1	Eudicot
OG0146925	PS7: Class-specific	1	1	Eudicot
OG0146926	PS7: Class-specific	1	1	Eudicot
OG0146927	PS7: Class-specific	1	1	Eudicot
OG0146928	PS7: Class-specific	1	1	Eudicot
OG0146929	PS7: Class-specific	1	1	Eudicot
OG0146930	PS7: Class-specific	1	1	Eudicot
OG0146931	PS7: Class-specific	1	1	Eudicot
OG0146932	PS7: Class-specific	1	1	Eudicot
OG0146933	PS7: Class-specific	1	1	Eudicot
OG0146934	PS7: Class-specific	1	1	Eudicot
OG0146935	PS7: Class-specific	1	1	Eudicot
OG0146936	PS7: Class-specific	1	1	Eudicot
OG0146937	PS7: Class-specific	1	1	Eudicot
OG0146938	PS7: Class-specific	1	1	Eudicot
OG0146939	PS7: Class-specific	1	1	Eudicot
OG0146940	PS7: Class-specific	1	1	Eudicot
OG0146941	PS7: Class-specific	1	1	Eudicot
OG0146942	PS7: Class-specific	1	1	Eudicot
OG0146943	PS7: Class-specific	1	1	Eudicot
OG0146944	PS7: Class-specific	1	1	Eudicot
OG0146945	PS7: Class-specific	1	1	Eudicot
OG0146946	PS7: Class-specific	1	1	Eudicot
OG0146947	PS7: Class-specific	1	1	Eudicot
OG0146948	PS7: Class-specific	1	1	Eudicot
OG0146949	PS7: Class-specific	1	1	Eudicot
OG0146950	PS7: Class-specific	1	1	Eudicot
OG0146951	PS7: Class-specific	1	1	Eudicot
OG0146952	PS7: Class-specific	1	1	Eudicot
OG0146953	PS7: Class-specific	1	1	Eudicot
OG0146954	PS7: Class-specific	1	1	Eudicot
OG0146955	PS7: Class-specific	1	1	Eudicot
OG0146956	PS7: Class-specific	1	1	Eudicot
OG0146957	PS7: Class-specific	1	1	Eudicot
OG0146958	PS7: Class-specific	1	1	Eudicot
OG0146959	PS7: Class-specific	1	1	Eudicot
OG0146960	PS7: Class-specific	1	1	Eudicot
OG0146961	PS7: Class-specific	1	1	Eudicot
OG0146962	PS7: Class-specific	1	1	Eudicot
OG0146963	PS7: Class-specific	1	1	Eudicot
OG0146964	PS7: Class-specific	1	1	Eudicot
OG0146965	PS7: Class-specific	1	1	Eudicot
OG0146966	PS7: Class-specific	1	1	Eudicot
OG0146967	PS7: Class-specific	1	1	Eudicot
OG0146968	PS7: Class-specific	1	1	Eudicot
OG0146969	PS7: Class-specific	1	1	Eudicot
OG0146970	PS7: Class-specific	1	1	Eudicot
OG0146971	PS7: Class-specific	1	1	Eudicot
OG0146972	PS7: Class-specific	1	1	Eudicot
OG0146973	PS7: Class-specific	1	1	Eudicot
OG0146974	PS7: Class-specific	1	1	Eudicot
OG0146975	PS7: Class-specific	1	1	Eudicot
OG0146976	PS7: Class-specific	1	1	Eudicot
OG0146977	PS7: Class-specific	1	1	Eudicot
OG0146978	PS7: Class-specific	1	1	Eudicot
OG0146979	PS7: Class-specific	1	1	Eudicot
OG0146980	PS7: Class-specific	1	1	Eudicot
OG0146981	PS7: Class-specific	1	1	Eudicot
OG0146982	PS7: Class-specific	1	1	Eudicot
OG0146983	PS7: Class-specific	1	1	Eudicot
OG0146984	PS7: Class-specific	1	1	Eudicot
OG0146985	PS7: Class-specific	1	1	Eudicot
OG0146986	PS7: Class-specific	1	1	Eudicot
OG0146987	PS7: Class-specific	1	1	Eudicot
OG0146988	PS7: Class-specific	1	1	Eudicot
OG0146989	PS7: Class-specific	1	1	Eudicot
OG0146990	PS7: Class-specific	1	1	Eudicot
OG0146991	PS7: Class-specific	1	1	Eudicot
OG0146992	PS7: Class-specific	1	1	Eudicot
OG0146993	PS7: Class-specific	1	1	Eudicot
OG0146994	PS7: Class-specific	1	1	Eudicot
OG0146995	PS7: Class-specific	1	1	Eudicot
OG0146996	PS7: Class-specific	1	1	Eudicot
OG0146997	PS7: Class-specific	1	1	Eudicot
OG0146998	PS7: Class-specific	1	1	Eudicot
OG0146999	PS7: Class-specific	1	1	Eudicot
OG0147000	PS7: Class-specific	1	1	Eudicot
OG0147001	PS7: Class-specific	1	1	Eudicot
OG0147002	PS7: Class-specific	1	1	Eudicot
OG0147003	PS7: Class-specific	1	1	Eudicot
OG0147004	PS7: Class-specific	1	1	Eudicot
OG0147005	PS7: Class-specific	1	1	Eudicot
OG0147006	PS7: Class-specific	1	1	Eudicot
OG0147007	PS7: Class-specific	1	1	Eudicot
OG0147008	PS7: Class-specific	1	1	Eudicot
OG0147009	PS7: Class-specific	1	1	Eudicot
OG0147010	PS7: Class-specific	1	1	Eudicot
OG0147011	PS7: Class-specific	1	1	Eudicot
OG0147012	PS7: Class-specific	1	1	Eudicot
OG0147013	PS7: Class-specific	1	1	Eudicot
OG0147014	PS7: Class-specific	1	1	Eudicot
OG0147015	PS7: Class-specific	1	1	Eudicot
OG0147016	PS7: Class-specific	1	1	Eudicot
OG0147017	PS7: Class-specific	1	1	Eudicot
OG0147018	PS7: Class-specific	1	1	Eudicot
OG0147019	PS7: Class-specific	1	1	Eudicot
OG0147020	PS7: Class-specific	1	1	Eudicot
OG0147021	PS7: Class-specific	1	1	Eudicot
OG0147022	PS7: Class-specific	1	1	Eudicot
OG0147023	PS7: Class-specific	1	1	Eudicot
OG0147024	PS7: Class-specific	1	1	Eudicot
OG0147025	PS7: Class-specific	1	1	Eudicot
OG0147026	PS7: Class-specific	1	1	Eudicot
OG0147027	PS7: Class-specific	1	1	Eudicot
OG0147028	PS7: Class-specific	1	1	Eudicot
OG0147029	PS7: Class-specific	1	1	Eudicot
OG0147030	PS7: Class-specific	1	1	Eudicot
OG0147031	PS7: Class-specific	1	1	Eudicot
OG0147032	PS7: Class-specific	1	1	Eudicot
OG0147033	PS7: Class-specific	1	1	Eudicot
OG0147034	PS7: Class-specific	1	1	Eudicot
OG0147035	PS7: Class-specific	1	1	Eudicot
OG0147036	PS7: Class-specific	1	1	Eudicot
OG0147037	PS7: Class-specific	1	1	Eudicot
OG0147038	PS7: Class-specific	1	1	Eudicot
OG0147039	PS7: Class-specific	1	1	Eudicot
OG0147040	PS7: Class-specific	1	1	Eudicot
OG0147041	PS7: Class-specific	1	1	Eudicot
OG0147042	PS7: Class-specific	1	1	Eudicot
OG0147043	PS7: Class-specific	1	1	Eudicot
OG0147044	PS7: Class-specific	1	1	Eudicot
OG0147045	PS7: Class-specific	1	1	Eudicot
OG0147046	PS7: Class-specific	1	1	Eudicot
OG0147047	PS7: Class-specific	1	1	Eudicot
OG0147048	PS7: Class-specific	1	1	Eudicot
OG0147049	PS7: Class-specific	1	1	Eudicot
OG0147050	PS7: Class-specific	1	1	Eudicot
OG0147051	PS7: Class-specific	1	1	Eudicot
OG0147052	PS7: Class-specific	1	1	Eudicot
OG0147053	PS7: Class-specific	1	1	Eudicot
OG0147054	PS7: Class-specific	1	1	Eudicot
OG0147055	PS7: Class-specific	1	1	Eudicot
OG0147056	PS7: Class-specific	1	1	Eudicot
OG0147057	PS7: Class-specific	1	1	Eudicot
OG0147058	PS7: Class-specific	1	1	Eudicot
OG0147059	PS7: Class-specific	1	1	Eudicot
OG0147060	PS7: Class-specific	1	1	Eudicot
OG0147061	PS7: Class-specific	1	1	Eudicot
OG0147062	PS7: Class-specific	1	1	Eudicot
OG0147063	PS7: Class-specific	1	1	Eudicot
OG0147064	PS7: Class-specific	1	1	Eudicot
OG0147065	PS7: Class-specific	1	1	Eudicot
OG0147066	PS7: Class-specific	1	1	Eudicot
OG0147067	PS7: Class-specific	1	1	Eudicot
OG0147068	PS7: Class-specific	1	1	Eudicot
OG0147069	PS7: Class-specific	1	1	Eudicot
OG0147070	PS7: Class-specific	1	1	Eudicot
OG0147071	PS7: Class-specific	1	1	Eudicot
OG0147072	PS7: Class-specific	1	1	Eudicot
OG0147073	PS7: Class-specific	1	1	Eudicot
OG0147074	PS7: Class-specific	1	1	Eudicot
OG0147075	PS7: Class-specific	1	1	Eudicot
OG0147076	PS7: Class-specific	1	1	Eudicot
OG0147077	PS7: Class-specific	1	1	Eudicot
OG0147078	PS7: Class-specific	1	1	Eudicot
OG0147079	PS7: Class-specific	1	1	Eudicot
OG0147080	PS7: Class-specific	1	1	Eudicot
OG0147081	PS7: Class-specific	1	1	Eudicot
OG0147082	PS7: Class-specific	1	1	Eudicot
OG0147083	PS7: Class-specific	1	1	Eudicot
OG0147084	PS7: Class-specific	1	1	Eudicot
OG0147085	PS7: Class-specific	1	1	Eudicot
OG0147086	PS7: Class-specific	1	1	Eudicot
OG0147087	PS7: Class-specific	1	1	Eudicot
OG0147088	PS7: Class-specific	1	1	Eudicot
OG0147089	PS7: Class-specific	1	1	Eudicot
OG0147090	PS7: Class-specific	1	1	Eudicot
OG0147091	PS7: Class-specific	1	1	Eudicot
OG0147092	PS7: Class-specific	1	1	Eudicot
OG0147093	PS7: Class-specific	1	1	Eudicot
OG0147094	PS7: Class-specific	1	1	Eudicot
OG0147095	PS7: Class-specific	1	1	Eudicot
OG0147096	PS7: Class-specific	1	1	Eudicot
OG0147097	PS7: Class-specific	1	1	Eudicot
OG0147098	PS7: Class-specific	1	1	Eudicot
OG0147099	PS7: Class-specific	1	1	Eudicot
OG0147100	PS7: Class-specific	1	1	Eudicot
OG0147101	PS7: Class-specific	1	1	Eudicot
OG0147102	PS7: Class-specific	1	1	Eudicot
OG0147103	PS7: Class-specific	1	1	Eudicot
OG0147104	PS7: Class-specific	1	1	Eudicot
OG0147105	PS7: Class-specific	1	1	Eudicot
OG0147106	PS7: Class-specific	1	1	Eudicot
OG0147107	PS7: Class-specific	1	1	Eudicot
OG0147108	PS7: Class-specific	1	1	Eudicot
OG0147109	PS7: Class-specific	1	1	Eudicot
OG0147110	PS7: Class-specific	1	1	Eudicot
OG0147111	PS7: Class-specific	1	1	Eudicot
OG0147112	PS7: Class-specific	1	1	Eudicot
OG0147113	PS7: Class-specific	1	1	Eudicot
OG0147114	PS7: Class-specific	1	1	Eudicot
OG0147115	PS7: Class-specific	1	1	Eudicot
OG0147116	PS7: Class-specific	1	1	Eudicot
OG0147117	PS7: Class-specific	1	1	Eudicot
OG0147118	PS7: Class-specific	1	1	Eudicot
OG0147119	PS7: Class-specific	1	1	Eudicot
OG0147120	PS7: Class-specific	1	1	Eudicot
OG0147121	PS7: Class-specific	1	1	Eudicot
OG0147122	PS7: Class-specific	1	1	Eudicot
OG0147123	PS7: Class-specific	1	1	Eudicot
OG0147124	PS7: Class-specific	1	1	Eudicot
OG0147125	PS7: Class-specific	1	1	Eudicot
OG0147126	PS7: Class-specific	1	1	Eudicot
OG0147127	PS7: Class-specific	1	1	Eudicot
OG0147128	PS7: Class-specific	1	1	Eudicot
OG0147129	PS7: Class-specific	1	1	Eudicot
OG0147130	PS7: Class-specific	1	1	Eudicot
OG0147131	PS7: Class-specific	1	1	Eudicot
OG0147132	PS7: Class-specific	1	1	Eudicot
OG0147133	PS7: Class-specific	1	1	Eudicot
OG0147134	PS7: Class-specific	1	1	Eudicot
OG0147135	PS7: Class-specific	1	1	Eudicot
OG0147136	PS7: Class-specific	1	1	Eudicot
OG0147137	PS7: Class-specific	1	1	Eudicot
OG0147138	PS7: Class-specific	1	1	Eudicot
OG0147139	PS7: Class-specific	1	1	Eudicot
OG0147140	PS7: Class-specific	1	1	Eudicot
OG0147141	PS7: Class-specific	1	1	Eudicot
OG0147142	PS7: Class-specific	1	1	Eudicot
OG0147143	PS7: Class-specific	1	1	Eudicot
OG0147144	PS7: Class-specific	1	1	Eudicot
OG0147145	PS7: Class-specific	1	1	Eudicot
OG0147146	PS7: Class-specific	1	1	Eudicot
OG0147147	PS7: Class-specific	1	1	Eudicot
OG0147148	PS7: Class-specific	1	1	Eudicot
OG0147149	PS7: Class-specific	1	1	Eudicot
OG0147150	PS7: Class-specific	1	1	Eudicot
OG0147151	PS7: Class-specific	1	1	Eudicot
OG0147152	PS7: Class-specific	1	1	Eudicot
OG0147153	PS7: Class-specific	1	1	Eudicot
OG0147154	PS7: Class-specific	1	1	Eudicot
OG0147155	PS7: Class-specific	1	1	Eudicot
OG0147156	PS7: Class-specific	1	1	Eudicot
OG0147157	PS7: Class-specific	1	1	Eudicot
OG0147158	PS7: Class-specific	1	1	Eudicot
OG0147159	PS7: Class-specific	1	1	Eudicot
OG0147160	PS7: Class-specific	1	1	Eudicot
OG0147161	PS7: Class-specific	1	1	Eudicot
OG0147162	PS7: Class-specific	1	1	Eudicot
OG0147163	PS7: Class-specific	1	1	Eudicot
OG0147164	PS7: Class-specific	1	1	Eudicot
OG0147165	PS7: Class-specific	1	1	Eudicot
OG0147166	PS7: Class-specific	1	1	Eudicot
OG0147167	PS7: Class-specific	1	1	Eudicot
OG0147168	PS7: Class-specific	1	1	Eudicot
OG0147169	PS7: Class-specific	1	1	Eudicot
OG0147170	PS7: Class-specific	1	1	Eudicot
OG0147171	PS7: Class-specific	1	1	Eudicot
OG0147172	PS7: Class-specific	1	1	Eudicot
OG0147173	PS7: Class-specific	1	1	Eudicot
OG0147174	PS7: Class-specific	1	1	Eudicot
OG0147175	PS7: Class-specific	1	1	Eudicot
OG0147176	PS7: Class-specific	1	1	Eudicot
OG0147177	PS7: Class-specific	1	1	Eudicot
OG0147178	PS7: Class-specific	1	1	Eudicot
OG0147179	PS7: Class-specific	1	1	Eudicot
OG0147180	PS7: Class-specific	1	1	Eudicot
OG0147181	PS7: Class-specific	1	1	Eudicot
OG0147182	PS7: Class-specific	1	1	Eudicot
OG0147183	PS7: Class-specific	1	1	Eudicot
OG0147184	PS7: Class-specific	1	1	Eudicot
OG0147185	PS7: Class-specific	1	1	Eudicot
OG0147186	PS7: Class-specific	1	1	Eudicot
OG0147187	PS7: Class-specific	1	1	Eudicot
OG0147188	PS7: Class-specific	1	1	Eudicot
OG0147189	PS7: Class-specific	1	1	Eudicot
OG0147190	PS7: Class-specific	1	1	Eudicot
OG0147191	PS7: Class-specific	1	1	Eudicot
OG0147192	PS7: Class-specific	1	1	Eudicot
OG0147193	PS7: Class-specific	1	1	Eudicot
OG0147194	PS7: Class-specific	1	1	Eudicot
OG0147195	PS7: Class-specific	1	1	Eudicot
OG0147196	PS7: Class-specific	1	1	Eudicot
OG0147197	PS7: Class-specific	1	1	Eudicot
OG0147198	PS7: Class-specific	1	1	Eudicot
OG0147199	PS7: Class-specific	1	1	Eudicot
OG0147200	PS7: Class-specific	1	1	Eudicot
OG0147201	PS7: Class-specific	1	1	Eudicot
OG0147202	PS7: Class-specific	1	1	Eudicot
OG0147203	PS7: Class-specific	1	1	Eudicot
OG0147204	PS7: Class-specific	1	1	Eudicot
OG0147205	PS7: Class-specific	1	1	Eudicot
OG0147206	PS7: Class-specific	1	1	Eudicot
OG0147207	PS7: Class-specific	1	1	Eudicot
OG0147208	PS7: Class-specific	1	1	Eudicot
OG0147209	PS7: Class-specific	1	1	Eudicot
OG0147210	PS7: Class-specific	1	1	Eudicot
OG0147211	PS7: Class-specific	1	1	Eudicot
OG0147212	PS7: Class-specific	1	1	Eudicot
OG0147213	PS7: Class-specific	1	1	Eudicot
OG0147214	PS7: Class-specific	1	1	Eudicot
OG0147215	PS7: Class-specific	1	1	Eudicot
OG0147216	PS7: Class-specific	1	1	Eudicot
OG0147217	PS7: Class-specific	1	1	Eudicot
OG0147218	PS7: Class-specific	1	1	Eudicot
OG0147219	PS7: Class-specific	1	1	Eudicot
OG0147220	PS7: Class-specific	1	1	Eudicot
OG0147221	PS7: Class-specific	1	1	Eudicot
OG0147222	PS7: Class-specific	1	1	Eudicot
OG0147223	PS7: Class-specific	1	1	Eudicot
OG0147224	PS7: Class-specific	1	1	Eudicot
OG0147225	PS7: Class-specific	1	1	Eudicot
OG0147226	PS7: Class-specific	1	1	Eudicot
OG0147227	PS7: Class-specific	1	1	Eudicot
OG0147228	PS7: Class-specific	1	1	Eudicot
OG0147229	PS7: Class-specific	1	1	Eudicot
OG0147230	PS7: Class-specific	1	1	Eudicot
OG0147231	PS7: Class-specific	1	1	Eudicot
OG0147232	PS7: Class-specific	1	1	Eudicot
OG0147233	PS7: Class-specific	1	1	Eudicot
OG0147234	PS7: Class-specific	1	1	Eudicot
OG0147235	PS7: Class-specific	1	1	Eudicot
OG0147236	PS7: Class-specific	1	1	Eudicot
OG0147237	PS7: Class-specific	1	1	Eudicot
OG0147238	PS7: Class-specific	1	1	Eudicot
OG0147239	PS7: Class-specific	1	1	Eudicot
OG0147240	PS7: Class-specific	1	1	Eudicot
OG0147241	PS7: Class-specific	1	1	Eudicot
OG0147242	PS7: Class-specific	1	1	Eudicot
OG0147243	PS7: Class-specific	1	1	Eudicot
OG0147244	PS7: Class-specific	1	1	Eudicot
OG0147245	PS7: Class-specific	1	1	Eudicot
OG0147246	PS7: Class-specific	1	1	Eudicot
OG0147247	PS7: Class-specific	1	1	Eudicot
OG0147248	PS7: Class-specific	1	1	Eudicot
OG0147249	PS7: Class-specific	1	1	Eudicot
OG0147250	PS7: Class-specific	1	1	Eudicot
OG0147251	PS7: Class-specific	1	1	Eudicot
OG0147252	PS7: Class-specific	1	1	Eudicot
OG0147253	PS7: Class-specific	1	1	Eudicot
OG0147254	PS7: Class-specific	1	1	Eudicot
OG0147255	PS7: Class-specific	1	1	Eudicot
OG0147256	PS7: Class-specific	1	1	Eudicot
OG0147257	PS7: Class-specific	1	1	Eudicot
OG0147258	PS7: Class-specific	1	1	Eudicot
OG0147259	PS7: Class-specific	1	1	Eudicot
OG0147260	PS7: Class-specific	1	1	Eudicot
OG0147261	PS7: Class-specific	1	1	Eudicot
OG0147262	PS7: Class-specific	1	1	Eudicot
OG0147263	PS7: Class-specific	1	1	Eudicot
OG0147264	PS7: Class-specific	1	1	Eudicot
OG0147265	PS7: Class-specific	1	1	Eudicot
OG0147266	PS7: Class-specific	1	1	Eudicot
OG0147267	PS7: Class-specific	1	1	Eudicot
OG0147268	PS7: Class-specific	1	1	Eudicot
OG0147269	PS7: Class-specific	1	1	Eudicot
OG0147270	PS7: Class-specific	1	1	Eudicot
OG0147271	PS7: Class-specific	1	1	Eudicot
OG0147272	PS7: Class-specific	1	1	Eudicot
OG0147273	PS7: Class-specific	1	1	Eudicot
OG0147274	PS7: Class-specific	1	1	Eudicot
OG0147275	PS7: Class-specific	1	1	Eudicot
OG0147276	PS7: Class-specific	1	1	Eudicot
OG0147277	PS7: Class-specific	1	1	Eudicot
OG0147278	PS7: Class-specific	1	1	Eudicot
OG0147279	PS7: Class-specific	1	1	Eudicot
OG0147280	PS7: Class-specific	1	1	Eudicot
OG0147281	PS7: Class-specific	1	1	Eudicot
OG0147282	PS7: Class-specific	1	1	Eudicot
OG0147283	PS7: Class-specific	1	1	Eudicot
OG0147284	PS7: Class-specific	1	1	Eudicot
OG0147285	PS7: Class-specific	1	1	Eudicot
OG0147286	PS7: Class-specific	1	1	Eudicot
OG0147287	PS7: Class-specific	1	1	Eudicot
OG0147288	PS7: Class-specific	1	1	Eudicot
OG0147289	PS7: Class-specific	1	1	Eudicot
OG0147290	PS7: Class-specific	1	1	Eudicot
OG0147291	PS7: Class-specific	1	1	Eudicot
OG0147292	PS7: Class-specific	1	1	Eudicot
OG0147293	PS7: Class-specific	1	1	Eudicot
OG0147294	PS7: Class-specific	1	1	Eudicot
OG0147295	PS7: Class-specific	1	1	Eudicot
OG0147296	PS7: Class-specific	1	1	Eudicot
OG0147297	PS7: Class-specific	1	1	Eudicot
OG0147298	PS7: Class-specific	1	1	Eudicot
OG0147299	PS7: Class-specific	1	1	Eudicot
OG0147300	PS7: Class-specific	1	1	Eudicot
OG0147301	PS7: Class-specific	1	1	Eudicot
OG0147302	PS7: Class-specific	1	1	Eudicot
OG0147303	PS7: Class-specific	1	1	Eudicot
OG0147304	PS7: Class-specific	1	1	Eudicot
OG0147305	PS7: Class-specific	1	1	Eudicot
OG0147306	PS7: Class-specific	1	1	Eudicot
OG0147307	PS7: Class-specific	1	1	Eudicot
OG0147308	PS7: Class-specific	1	1	Eudicot
OG0147309	PS7: Class-specific	1	1	Eudicot
OG0147310	PS7: Class-specific	1	1	Eudicot
OG0147311	PS7: Class-specific	1	1	Eudicot
OG0147312	PS7: Class-specific	1	1	Eudicot
OG0147313	PS7: Class-specific	1	1	Eudicot
OG0147314	PS7: Class-specific	1	1	Eudicot
OG0147315	PS7: Class-specific	1	1	Eudicot
OG0147316	PS7: Class-specific	1	1	Eudicot
OG0147317	PS7: Class-specific	1	1	Eudicot
OG0147318	PS7: Class-specific	1	1	Eudicot
OG0147319	PS7: Class-specific	1	1	Eudicot
OG0147320	PS7: Class-specific	1	1	Eudicot
OG0147321	PS7: Class-specific	1	1	Eudicot
OG0147322	PS7: Class-specific	1	1	Eudicot
OG0147323	PS7: Class-specific	1	1	Eudicot
OG0147324	PS7: Class-specific	1	1	Eudicot
OG0147325	PS7: Class-specific	1	1	Eudicot
OG0147326	PS7: Class-specific	1	1	Eudicot
OG0147327	PS7: Class-specific	1	1	Eudicot
OG0147328	PS7: Class-specific	1	1	Eudicot
OG0147329	PS7: Class-specific	1	1	Eudicot
OG0147330	PS7: Class-specific	1	1	Eudicot
OG0147331	PS7: Class-specific	1	1	Eudicot
OG0147332	PS7: Class-specific	1	1	Eudicot
OG0147333	PS7: Class-specific	1	1	Eudicot
OG0147334	PS7: Class-specific	1	1	Eudicot
OG0147335	PS7: Class-specific	1	1	Eudicot
OG0147336	PS7: Class-specific	1	1	Eudicot
OG0147337	PS7: Class-specific	1	1	Eudicot
OG0147338	PS7: Class-specific	1	1	Eudicot
OG0147339	PS7: Class-specific	1	1	Eudicot
OG0147340	PS7: Class-specific	1	1	Eudicot
OG0147341	PS7: Class-specific	1	1	Eudicot
OG0147342	PS7: Class-specific	1	1	Eudicot
OG0147343	PS7: Class-specific	1	1	Eudicot
OG0147344	PS7: Class-specific	1	1	Eudicot
OG0147345	PS7: Class-specific	1	1	Eudicot
OG0147346	PS7: Class-specific	1	1	Eudicot
OG0147347	PS7: Class-specific	1	1	Eudicot
OG0147348	PS7: Class-specific	1	1	Eudicot
OG0147349	PS7: Class-specific	1	1	Eudicot
OG0147350	PS7: Class-specific	1	1	Eudicot
OG0147351	PS7: Class-specific	1	1	Eudicot
OG0147352	PS7: Class-specific	1	1	Eudicot
OG0147353	PS7: Class-specific	1	1	Eudicot
OG0147354	PS7: Class-specific	1	1	Eudicot
OG0147355	PS7: Class-specific	1	1	Eudicot
OG0147356	PS7: Class-specific	1	1	Eudicot
OG0147357	PS7: Class-specific	1	1	Eudicot
OG0147358	PS7: Class-specific	1	1	Eudicot
OG0147359	PS7: Class-specific	1	1	Eudicot
OG0147360	PS7: Class-specific	1	1	Eudicot
OG0147361	PS7: Class-specific	1	1	Eudicot
OG0147362	PS7: Class-specific	1	1	Eudicot
OG0147363	PS7: Class-specific	1	1	Eudicot
OG0147364	PS7: Class-specific	1	1	Eudicot
OG0147365	PS7: Class-specific	1	1	Eudicot
OG0147366	PS7: Class-specific	1	1	Eudicot
OG0147367	PS7: Class-specific	1	1	Eudicot
OG0147368	PS7: Class-specific	1	1	Eudicot
OG0147369	PS7: Class-specific	1	1	Eudicot
OG0147370	PS7: Class-specific	1	1	Eudicot
OG0147371	PS7: Class-specific	1	1	Eudicot
OG0147372	PS7: Class-specific	1	1	Eudicot
OG0147373	PS7: Class-specific	1	1	Eudicot
OG0147374	PS7: Class-specific	1	1	Eudicot
OG0147375	PS7: Class-specific	1	1	Eudicot
OG0147376	PS7: Class-specific	1	1	Eudicot
OG0147377	PS7: Class-specific	1	1	Eudicot
OG0147378	PS7: Class-specific	1	1	Eudicot
OG0147379	PS7: Class-specific	1	1	Eudicot
OG0147380	PS7: Class-specific	1	1	Eudicot
OG0147381	PS7: Class-specific	1	1	Eudicot
OG0147382	PS7: Class-specific	1	1	Eudicot
OG0147383	PS7: Class-specific	1	1	Eudicot
OG0147384	PS7: Class-specific	1	1	Eudicot
OG0147385	PS7: Class-specific	1	1	Eudicot
OG0147386	PS7: Class-specific	1	1	Eudicot
OG0147387	PS7: Class-specific	1	1	Eudicot
OG0147388	PS7: Class-specific	1	1	Eudicot
OG0147389	PS7: Class-specific	1	1	Eudicot
OG0147390	PS7: Class-specific	1	1	Eudicot
OG0147391	PS7: Class-specific	1	1	Eudicot
OG0147392	PS7: Class-specific	1	1	Eudicot
OG0147393	PS7: Class-specific	1	1	Eudicot
OG0147394	PS7: Class-specific	1	1	Eudicot
OG0147395	PS7: Class-specific	1	1	Eudicot
OG0147396	PS7: Class-specific	1	1	Eudicot
OG0147397	PS7: Class-specific	1	1	Eudicot
OG0147398	PS7: Class-specific	1	1	Eudicot
OG0147399	PS7: Class-specific	1	1	Eudicot
OG0147400	PS7: Class-specific	1	1	Eudicot
OG0147401	PS7: Class-specific	1	1	Eudicot
OG0147402	PS7: Class-specific	1	1	Eudicot
OG0147403	PS7: Class-specific	1	1	Eudicot
OG0147404	PS7: Class-specific	1	1	Eudicot
OG0147405	PS7: Class-specific	1	1	Eudicot
OG0147406	PS7: Class-specific	1	1	Eudicot
OG0147407	PS7: Class-specific	1	1	Eudicot
OG0147408	PS7: Class-specific	1	1	Eudicot
OG0147409	PS7: Class-specific	1	1	Eudicot
OG0147410	PS7: Class-specific	1	1	Eudicot
OG0147411	PS7: Class-specific	1	1	Eudicot
OG0147412	PS7: Class-specific	1	1	Eudicot
OG0147413	PS7: Class-specific	1	1	Eudicot
OG0147414	PS7: Class-specific	1	1	Eudicot
OG0147415	PS7: Class-specific	1	1	Eudicot
OG0147416	PS7: Class-specific	1	1	Eudicot
OG0147417	PS7: Class-specific	1	1	Eudicot
OG0147418	PS7: Class-specific	1	1	Eudicot
OG0147419	PS7: Class-specific	1	1	Eudicot
OG0147420	PS7: Class-specific	1	1	Eudicot
OG0147421	PS7: Class-specific	1	1	Eudicot
OG0147422	PS7: Class-specific	1	1	Eudicot
OG0147423	PS7: Class-specific	1	1	Eudicot
OG0147424	PS7: Class-specific	1	1	Eudicot
OG0147425	PS7: Class-specific	1	1	Eudicot
OG0147426	PS7: Class-specific	1	1	Eudicot
OG0147427	PS7: Class-specific	1	1	Eudicot
OG0147428	PS7: Class-specific	1	1	Eudicot
OG0147429	PS7: Class-specific	1	1	Eudicot
OG0147430	PS7: Class-specific	1	1	Eudicot
OG0147431	PS7: Class-specific	1	1	Eudicot
OG0147432	PS7: Class-specific	1	1	Eudicot
OG0147433	PS7: Class-specific	1	1	Eudicot
OG0147434	PS7: Class-specific	1	1	Eudicot
OG0147435	PS7: Class-specific	1	1	Eudicot
OG0147436	PS7: Class-specific	1	1	Eudicot
OG0147437	PS7: Class-specific	1	1	Eudicot
OG0147438	PS7: Class-specific	1	1	Eudicot
OG0147439	PS7: Class-specific	1	1	Eudicot
OG0147440	PS7: Class-specific	1	1	Eudicot
OG0147441	PS7: Class-specific	1	1	Eudicot
OG0147442	PS7: Class-specific	1	1	Eudicot
OG0147443	PS7: Class-specific	1	1	Eudicot
OG0147444	PS7: Class-specific	1	1	Eudicot
OG0147445	PS7: Class-specific	1	1	Eudicot
OG0147446	PS7: Class-specific	1	1	Eudicot
OG0147447	PS7: Class-specific	1	1	Eudicot
OG0147448	PS7: Class-specific	1	1	Eudicot
OG0147449	PS7: Class-specific	1	1	Eudicot
OG0147450	PS7: Class-specific	1	1	Eudicot
OG0147451	PS7: Class-specific	1	1	Eudicot
OG0147452	PS7: Class-specific	1	1	Eudicot
OG0147453	PS7: Class-specific	1	1	Eudicot
OG0147454	PS7: Class-specific	1	1	Eudicot
OG0147455	PS7: Class-specific	1	1	Eudicot
OG0147456	PS7: Class-specific	1	1	Eudicot
OG0147457	PS7: Class-specific	1	1	Eudicot
OG0147458	PS7: Class-specific	1	1	Eudicot
OG0147459	PS7: Class-specific	1	1	Eudicot
OG0147460	PS7: Class-specific	1	1	Eudicot
OG0147461	PS7: Class-specific	1	1	Eudicot
OG0147462	PS7: Class-specific	1	1	Eudicot
OG0147463	PS7: Class-specific	1	1	Eudicot
OG0147464	PS7: Class-specific	1	1	Eudicot
OG0147465	PS7: Class-specific	1	1	Eudicot
OG0147466	PS7: Class-specific	1	1	Eudicot
OG0147467	PS7: Class-specific	1	1	Eudicot
OG0147468	PS7: Class-specific	1	1	Eudicot
OG0147469	PS7: Class-specific	1	1	Eudicot
OG0147470	PS7: Class-specific	1	1	Eudicot
OG0147471	PS7: Class-specific	1	1	Eudicot
OG0147472	PS7: Class-specific	1	1	Eudicot
OG0147473	PS7: Class-specific	1	1	Eudicot
OG0147474	PS7: Class-specific	1	1	Eudicot
OG0147475	PS7: Class-specific	1	1	Eudicot
OG0147476	PS7: Class-specific	1	1	Eudicot
OG0147477	PS7: Class-specific	1	1	Eudicot
OG0147478	PS7: Class-specific	1	1	Eudicot
OG0147479	PS7: Class-specific	1	1	Eudicot
OG0147480	PS7: Class-specific	1	1	Eudicot
OG0147481	PS7: Class-specific	1	1	Eudicot
OG0147482	PS7: Class-specific	1	1	Eudicot
OG0147483	PS7: Class-specific	1	1	Eudicot
OG0147484	PS7: Class-specific	1	1	Eudicot
OG0147485	PS7: Class-specific	1	1	Eudicot
OG0147486	PS7: Class-specific	1	1	Eudicot
OG0147487	PS7: Class-specific	1	1	Eudicot
OG0147488	PS7: Class-specific	1	1	Eudicot
OG0147489	PS7: Class-specific	1	1	Eudicot
OG0147490	PS7: Class-specific	1	1	Eudicot
OG0147491	PS7: Class-specific	1	1	Eudicot
OG0147492	PS7: Class-specific	1	1	Eudicot
OG0147493	PS7: Class-specific	1	1	Eudicot
OG0147494	PS7: Class-specific	1	1	Eudicot
OG0147495	PS7: Class-specific	1	1	Eudicot
OG0147496	PS7: Class-specific	1	1	Eudicot
OG0147497	PS7: Class-specific	1	1	Eudicot
OG0147498	PS7: Class-specific	1	1	Eudicot
OG0147499	PS7: Class-specific	1	1	Eudicot
OG0147500	PS7: Class-specific	1	1	Eudicot
OG0147501	PS7: Class-specific	1	1	Eudicot
OG0147502	PS7: Class-specific	1	1	Eudicot
OG0147503	PS7: Class-specific	1	1	Eudicot
OG0147504	PS7: Class-specific	1	1	Eudicot
OG0147505	PS7: Class-specific	1	1	Eudicot
OG0147506	PS7: Class-specific	1	1	Eudicot
OG0147507	PS7: Class-specific	1	1	Eudicot
OG0147508	PS7: Class-specific	1	1	Eudicot
OG0147509	PS7: Class-specific	1	1	Eudicot
OG0147510	PS7: Class-specific	1	1	Eudicot
OG0147511	PS7: Class-specific	1	1	Eudicot
OG0147512	PS7: Class-specific	1	1	Eudicot
OG0147513	PS7: Class-specific	1	1	Eudicot
OG0147514	PS7: Class-specific	1	1	Eudicot
OG0147515	PS7: Class-specific	1	1	Eudicot
OG0147516	PS7: Class-specific	1	1	Eudicot
OG0147517	PS7: Class-specific	1	1	Eudicot
OG0147518	PS7: Class-specific	1	1	Eudicot
OG0147519	PS7: Class-specific	1	1	Eudicot
OG0147520	PS7: Class-specific	1	1	Eudicot
OG0147521	PS7: Class-specific	1	1	Eudicot
OG0147522	PS7: Class-specific	1	1	Eudicot
OG0147523	PS7: Class-specific	1	1	Eudicot
OG0147524	PS7: Class-specific	1	1	Eudicot
OG0147525	PS7: Class-specific	1	1	Eudicot
OG0147526	PS7: Class-specific	1	1	Eudicot
OG0147527	PS7: Class-specific	1	1	Eudicot
OG0147528	PS7: Class-specific	1	1	Eudicot
OG0147529	PS7: Class-specific	1	1	Eudicot
OG0147530	PS7: Class-specific	1	1	Eudicot
OG0147531	PS7: Class-specific	1	1	Eudicot
OG0147532	PS7: Class-specific	1	1	Eudicot
OG0147533	PS7: Class-specific	1	1	Eudicot
OG0147534	PS7: Class-specific	1	1	Eudicot
OG0147535	PS7: Class-specific	1	1	Eudicot
OG0147536	PS7: Class-specific	1	1	Eudicot
OG0147537	PS7: Class-specific	1	1	Eudicot
OG0147538	PS7: Class-specific	1	1	Eudicot
OG0147539	PS7: Class-specific	1	1	Eudicot
OG0147540	PS7: Class-specific	1	1	Eudicot
OG0147541	PS7: Class-specific	1	1	Eudicot
OG0147542	PS7: Class-specific	1	1	Eudicot
OG0147543	PS7: Class-specific	1	1	Eudicot
OG0147544	PS7: Class-specific	1	1	Eudicot
OG0147545	PS7: Class-specific	1	1	Eudicot
OG0147546	PS7: Class-specific	1	1	Eudicot
OG0147547	PS7: Class-specific	1	1	Eudicot
OG0147548	PS7: Class-specific	1	1	Eudicot
OG0147549	PS7: Class-specific	1	1	Eudicot
OG0147550	PS7: Class-specific	1	1	Eudicot
OG0147551	PS7: Class-specific	1	1	Eudicot
OG0147552	PS7: Class-specific	1	1	Eudicot
OG0147553	PS7: Class-specific	1	1	Eudicot
OG0147554	PS7: Class-specific	1	1	Eudicot
OG0147555	PS7: Class-specific	1	1	Eudicot
OG0147556	PS7: Class-specific	1	1	Eudicot
OG0147557	PS7: Class-specific	1	1	Eudicot
OG0147558	PS7: Class-specific	1	1	Eudicot
OG0147559	PS7: Class-specific	1	1	Eudicot
OG0147560	PS7: Class-specific	1	1	Eudicot
OG0147561	PS7: Class-specific	1	1	Eudicot
OG0147562	PS7: Class-specific	1	1	Eudicot
OG0147563	PS7: Class-specific	1	1	Eudicot
OG0147564	PS7: Class-specific	1	1	Eudicot
OG0147565	PS7: Class-specific	1	1	Eudicot
OG0147566	PS7: Class-specific	1	1	Eudicot
OG0147567	PS7: Class-specific	1	1	Eudicot
OG0147568	PS7: Class-specific	1	1	Eudicot
OG0147569	PS7: Class-specific	1	1	Eudicot
OG0147570	PS7: Class-specific	1	1	Eudicot
OG0147571	PS7: Class-specific	1	1	Eudicot
OG0147572	PS7: Class-specific	1	1	Eudicot
OG0147573	PS7: Class-specific	1	1	Eudicot
OG0147574	PS7: Class-specific	1	1	Eudicot
OG0147575	PS7: Class-specific	1	1	Eudicot
OG0147576	PS7: Class-specific	1	1	Eudicot
OG0147577	PS7: Class-specific	1	1	Eudicot
OG0147578	PS7: Class-specific	1	1	Eudicot
OG0147579	PS7: Class-specific	1	1	Eudicot
OG0147580	PS7: Class-specific	1	1	Eudicot
OG0147581	PS7: Class-specific	1	1	Eudicot
OG0147582	PS7: Class-specific	1	1	Eudicot
OG0147583	PS7: Class-specific	1	1	Eudicot
OG0147584	PS7: Class-specific	1	1	Eudicot
OG0147585	PS7: Class-specific	1	1	Eudicot
OG0147586	PS7: Class-specific	1	1	Eudicot
OG0147587	PS7: Class-specific	1	1	Eudicot
OG0147588	PS7: Class-specific	1	1	Eudicot
OG0147589	PS7: Class-specific	1	1	Eudicot
OG0147590	PS7: Class-specific	1	1	Eudicot
OG0147591	PS7: Class-specific	1	1	Eudicot
OG0147592	PS7: Class-specific	1	1	Eudicot
OG0147593	PS7: Class-specific	1	1	Eudicot
OG0147594	PS7: Class-specific	1	1	Eudicot
OG0147595	PS7: Class-specific	1	1	Eudicot
OG0147596	PS7: Class-specific	1	1	Eudicot
OG0147597	PS7: Class-specific	1	1	Eudicot
OG0147598	PS7: Class-specific	1	1	Eudicot
OG0147599	PS7: Class-specific	1	1	Eudicot
OG0147600	PS7: Class-specific	1	1	Eudicot
OG0147601	PS7: Class-specific	1	1	Eudicot
OG0147602	PS7: Class-specific	1	1	Eudicot
OG0147603	PS7: Class-specific	1	1	Eudicot
OG0147604	PS7: Class-specific	1	1	Eudicot
OG0147605	PS7: Class-specific	1	1	Eudicot
OG0147606	PS7: Class-specific	1	1	Eudicot
OG0147607	PS7: Class-specific	1	1	Eudicot
OG0147608	PS7: Class-specific	1	1	Eudicot
OG0147609	PS7: Class-specific	1	1	Eudicot
OG0147610	PS7: Class-specific	1	1	Eudicot
OG0147611	PS7: Class-specific	1	1	Eudicot
OG0147612	PS7: Class-specific	1	1	Eudicot
OG0147613	PS7: Class-specific	1	1	Eudicot
OG0147614	PS7: Class-specific	1	1	Eudicot
OG0147615	PS7: Class-specific	1	1	Eudicot
OG0147616	PS7: Class-specific	1	1	Eudicot
OG0147617	PS7: Class-specific	1	1	Eudicot
OG0147618	PS7: Class-specific	1	1	Eudicot
OG0147619	PS7: Class-specific	1	1	Eudicot
OG0147620	PS7: Class-specific	1	1	Eudicot
OG0147621	PS7: Class-specific	1	1	Eudicot
OG0147622	PS7: Class-specific	1	1	Eudicot
OG0147623	PS7: Class-specific	1	1	Eudicot
OG0147624	PS7: Class-specific	1	1	Eudicot
OG0147625	PS7: Class-specific	1	1	Eudicot
OG0147626	PS7: Class-specific	1	1	Eudicot
OG0147627	PS7: Class-specific	1	1	Eudicot
OG0147628	PS7: Class-specific	1	1	Eudicot
OG0147629	PS7: Class-specific	1	1	Eudicot
OG0147630	PS7: Class-specific	1	1	Eudicot
OG0147631	PS7: Class-specific	1	1	Eudicot
OG0147632	PS7: Class-specific	1	1	Eudicot
OG0147633	PS7: Class-specific	1	1	Eudicot
OG0147634	PS7: Class-specific	1	1	Eudicot
OG0147635	PS7: Class-specific	1	1	Eudicot
OG0147636	PS7: Class-specific	1	1	Eudicot
OG0147637	PS7: Class-specific	1	1	Eudicot
OG0147638	PS7: Class-specific	1	1	Eudicot
OG0147639	PS7: Class-specific	1	1	Eudicot
OG0147640	PS7: Class-specific	1	1	Eudicot
OG0147641	PS7: Class-specific	1	1	Eudicot
OG0147642	PS7: Class-specific	1	1	Eudicot
OG0147643	PS7: Class-specific	1	1	Eudicot
OG0147644	PS7: Class-specific	1	1	Eudicot
OG0147645	PS7: Class-specific	1	1	Eudicot
OG0147646	PS7: Class-specific	1	1	Eudicot
OG0147647	PS7: Class-specific	1	1	Eudicot
OG0147648	PS7: Class-specific	1	1	Eudicot
OG0147649	PS7: Class-specific	1	1	Eudicot
OG0147650	PS7: Class-specific	1	1	Eudicot
OG0147651	PS7: Class-specific	1	1	Eudicot
OG0147652	PS7: Class-specific	1	1	Eudicot
OG0147653	PS7: Class-specific	1	1	Eudicot
OG0147654	PS7: Class-specific	1	1	Eudicot
OG0147655	PS7: Class-specific	1	1	Eudicot
OG0147656	PS7: Class-specific	1	1	Eudicot
OG0147657	PS7: Class-specific	1	1	Eudicot
OG0147658	PS7: Class-specific	1	1	Eudicot
OG0147659	PS7: Class-specific	1	1	Eudicot
OG0147660	PS7: Class-specific	1	1	Eudicot
OG0147661	PS7: Class-specific	1	1	Eudicot
OG0147662	PS7: Class-specific	1	1	Eudicot
OG0147663	PS7: Class-specific	1	1	Eudicot
OG0147664	PS7: Class-specific	1	1	Eudicot
OG0147665	PS7: Class-specific	1	1	Eudicot
OG0147666	PS7: Class-specific	1	1	Eudicot
OG0147667	PS7: Class-specific	1	1	Eudicot
OG0147668	PS7: Class-specific	1	1	Eudicot
OG0147669	PS7: Class-specific	1	1	Eudicot
OG0147670	PS7: Class-specific	1	1	Eudicot
OG0147671	PS7: Class-specific	1	1	Eudicot
OG0147672	PS7: Class-specific	1	1	Eudicot
OG0147673	PS7: Class-specific	1	1	Eudicot
OG0147674	PS7: Class-specific	1	1	Eudicot
OG0147675	PS7: Class-specific	1	1	Eudicot
OG0147676	PS7: Class-specific	1	1	Eudicot
OG0147677	PS7: Class-specific	1	1	Eudicot
OG0147678	PS7: Class-specific	1	1	Eudicot
OG0147679	PS7: Class-specific	1	1	Eudicot
OG0147680	PS7: Class-specific	1	1	Eudicot
OG0147681	PS7: Class-specific	1	1	Eudicot
OG0147682	PS7: Class-specific	1	1	Eudicot
OG0147683	PS7: Class-specific	1	1	Eudicot
OG0147684	PS7: Class-specific	1	1	Eudicot
OG0147685	PS7: Class-specific	1	1	Eudicot
OG0147686	PS7: Class-specific	1	1	Eudicot
OG0147687	PS7: Class-specific	1	1	Eudicot
OG0147688	PS7: Class-specific	1	1	Eudicot
OG0147689	PS7: Class-specific	1	1	Eudicot
OG0147690	PS7: Class-specific	1	1	Eudicot
OG0147691	PS7: Class-specific	1	1	Eudicot
OG0147692	PS7: Class-specific	1	1	Eudicot
OG0147693	PS7: Class-specific	1	1	Eudicot
OG0147694	PS7: Class-specific	1	1	Eudicot
OG0147695	PS7: Class-specific	1	1	Eudicot
OG0147696	PS7: Class-specific	1	1	Eudicot
OG0147697	PS7: Class-specific	1	1	Eudicot
OG0147698	PS7: Class-specific	1	1	Eudicot
OG0147699	PS7: Class-specific	1	1	Eudicot
OG0147700	PS7: Class-specific	1	1	Eudicot
OG0147701	PS7: Class-specific	1	1	Eudicot
OG0147702	PS7: Class-specific	1	1	Eudicot
OG0147703	PS7: Class-specific	1	1	Eudicot
OG0147704	PS7: Class-specific	1	1	Eudicot
OG0147705	PS7: Class-specific	1	1	Eudicot
OG0147706	PS7: Class-specific	1	1	Eudicot
OG0147707	PS7: Class-specific	1	1	Eudicot
OG0147708	PS7: Class-specific	1	1	Eudicot
OG0147709	PS7: Class-specific	1	1	Eudicot
OG0147710	PS7: Class-specific	1	1	Eudicot
OG0147711	PS7: Class-specific	1	1	Eudicot
OG0147712	PS7: Class-specific	1	1	Eudicot
OG0147713	PS7: Class-specific	1	1	Eudicot
OG0147714	PS7: Class-specific	1	1	Eudicot
OG0147715	PS7: Class-specific	1	1	Eudicot
OG0147716	PS7: Class-specific	1	1	Eudicot
OG0147717	PS7: Class-specific	1	1	Eudicot
OG0147718	PS7: Class-specific	1	1	Eudicot
OG0147719	PS7: Class-specific	1	1	Eudicot
OG0147720	PS7: Class-specific	1	1	Eudicot
OG0147721	PS7: Class-specific	1	1	Eudicot
OG0147722	PS7: Class-specific	1	1	Eudicot
OG0147723	PS7: Class-specific	1	1	Eudicot
OG0147724	PS7: Class-specific	1	1	Eudicot
OG0147725	PS7: Class-specific	1	1	Eudicot
OG0147726	PS7: Class-specific	1	1	Eudicot
OG0147727	PS7: Class-specific	1	1	Eudicot
OG0147728	PS7: Class-specific	1	1	Eudicot
OG0147729	PS7: Class-specific	1	1	Eudicot
OG0147730	PS7: Class-specific	1	1	Eudicot
OG0147731	PS7: Class-specific	1	1	Eudicot
OG0147732	PS7: Class-specific	1	1	Eudicot
OG0147733	PS7: Class-specific	1	1	Eudicot
OG0147734	PS7: Class-specific	1	1	Eudicot
OG0147735	PS7: Class-specific	1	1	Eudicot
OG0147736	PS7: Class-specific	1	1	Eudicot
OG0147737	PS7: Class-specific	1	1	Eudicot
OG0147738	PS7: Class-specific	1	1	Eudicot
OG0147739	PS7: Class-specific	1	1	Eudicot
OG0147740	PS7: Class-specific	1	1	Eudicot
OG0147741	PS7: Class-specific	1	1	Eudicot
OG0147742	PS7: Class-specific	1	1	Eudicot
OG0147743	PS7: Class-specific	1	1	Eudicot
OG0147744	PS7: Class-specific	1	1	Eudicot
OG0147745	PS7: Class-specific	1	1	Eudicot
OG0147746	PS7: Class-specific	1	1	Eudicot
OG0147747	PS7: Class-specific	1	1	Eudicot
OG0147748	PS7: Class-specific	1	1	Eudicot
OG0147749	PS7: Class-specific	1	1	Eudicot
OG0147750	PS7: Class-specific	1	1	Eudicot
OG0147751	PS7: Class-specific	1	1	Eudicot
OG0147752	PS7: Class-specific	1	1	Eudicot
OG0147753	PS7: Class-specific	1	1	Eudicot
OG0147754	PS7: Class-specific	1	1	Eudicot
OG0147755	PS7: Class-specific	1	1	Eudicot
OG0147756	PS7: Class-specific	1	1	Eudicot
OG0147757	PS7: Class-specific	1	1	Eudicot
OG0147758	PS7: Class-specific	1	1	Eudicot
OG0147759	PS7: Class-specific	1	1	Eudicot
OG0147760	PS7: Class-specific	1	1	Eudicot
OG0147761	PS7: Class-specific	1	1	Eudicot
OG0147762	PS7: Class-specific	1	1	Eudicot
OG0147763	PS7: Class-specific	1	1	Eudicot
OG0147764	PS7: Class-specific	1	1	Eudicot
OG0147765	PS7: Class-specific	1	1	Eudicot
OG0147766	PS7: Class-specific	1	1	Eudicot
OG0147767	PS7: Class-specific	1	1	Eudicot
OG0147768	PS7: Class-specific	1	1	Eudicot
OG0147769	PS7: Class-specific	1	1	Eudicot
OG0147770	PS7: Class-specific	1	1	Eudicot
OG0147771	PS7: Class-specific	1	1	Eudicot
OG0147772	PS7: Class-specific	1	1	Eudicot
OG0147773	PS7: Class-specific	1	1	Eudicot
OG0147774	PS7: Class-specific	1	1	Eudicot
OG0147775	PS7: Class-specific	1	1	Eudicot
OG0147776	PS7: Class-specific	1	1	Eudicot
OG0147777	PS7: Class-specific	1	1	Eudicot
OG0147778	PS7: Class-specific	1	1	Eudicot
OG0147779	PS7: Class-specific	1	1	Eudicot
OG0147780	PS7: Class-specific	1	1	Eudicot
OG0147781	PS7: Class-specific	1	1	Eudicot
OG0147782	PS7: Class-specific	1	1	Eudicot
OG0147783	PS7: Class-specific	1	1	Eudicot
OG0147784	PS7: Class-specific	1	1	Eudicot
OG0147785	PS7: Class-specific	1	1	Eudicot
OG0147786	PS7: Class-specific	1	1	Eudicot
OG0147787	PS7: Class-specific	1	1	Eudicot
OG0147788	PS7: Class-specific	1	1	Eudicot
OG0147789	PS7: Class-specific	1	1	Eudicot
OG0147790	PS7: Class-specific	1	1	Eudicot
OG0147791	PS7: Class-specific	1	1	Eudicot
OG0147792	PS7: Class-specific	1	1	Eudicot
OG0147793	PS7: Class-specific	1	1	Eudicot
OG0147794	PS7: Class-specific	1	1	Eudicot
OG0147795	PS7: Class-specific	1	1	Eudicot
OG0147796	PS7: Class-specific	1	1	Eudicot
OG0147797	PS7: Class-specific	1	1	Eudicot
OG0147798	PS7: Class-specific	1	1	Eudicot
OG0147799	PS7: Class-specific	1	1	Eudicot
OG0147800	PS7: Class-specific	1	1	Eudicot
OG0147801	PS7: Class-specific	1	1	Eudicot
OG0147802	PS7: Class-specific	1	1	Eudicot
OG0147803	PS7: Class-specific	1	1	Eudicot
OG0147804	PS7: Class-specific	1	1	Eudicot
OG0147805	PS7: Class-specific	1	1	Eudicot
OG0147806	PS7: Class-specific	1	1	Eudicot
OG0147807	PS7: Class-specific	1	1	Eudicot
OG0147808	PS7: Class-specific	1	1	Eudicot
OG0147809	PS7: Class-specific	1	1	Eudicot
OG0147810	PS7: Class-specific	1	1	Eudicot
OG0147811	PS7: Class-specific	1	1	Eudicot
OG0147812	PS7: Class-specific	1	1	Eudicot
OG0147813	PS7: Class-specific	1	1	Eudicot
OG0147814	PS7: Class-specific	1	1	Eudicot
OG0147815	PS7: Class-specific	1	1	Eudicot
OG0147816	PS7: Class-specific	1	1	Eudicot
OG0147817	PS7: Class-specific	1	1	Eudicot
OG0147818	PS7: Class-specific	1	1	Eudicot
OG0147819	PS7: Class-specific	1	1	Eudicot
OG0147820	PS7: Class-specific	1	1	Eudicot
OG0147821	PS7: Class-specific	1	1	Eudicot
OG0147822	PS7: Class-specific	1	1	Eudicot
OG0147823	PS7: Class-specific	1	1	Eudicot
OG0147824	PS7: Class-specific	1	1	Eudicot
OG0147825	PS7: Class-specific	1	1	Eudicot
OG0147826	PS7: Class-specific	1	1	Eudicot
OG0147827	PS7: Class-specific	1	1	Eudicot
OG0147828	PS7: Class-specific	1	1	Eudicot
OG0147829	PS7: Class-specific	1	1	Eudicot
OG0147830	PS7: Class-specific	1	1	Eudicot
OG0147831	PS7: Class-specific	1	1	Eudicot
OG0147832	PS7: Class-specific	1	1	Eudicot
OG0147833	PS7: Class-specific	1	1	Eudicot
OG0147834	PS7: Class-specific	1	1	Eudicot
OG0147835	PS7: Class-specific	1	1	Eudicot
OG0147836	PS7: Class-specific	1	1	Eudicot
OG0147837	PS7: Class-specific	1	1	Eudicot
OG0147838	PS7: Class-specific	1	1	Eudicot
OG0147839	PS7: Class-specific	1	1	Eudicot
OG0147840	PS7: Class-specific	1	1	Eudicot
OG0147841	PS7: Class-specific	1	1	Eudicot
OG0147842	PS7: Class-specific	1	1	Eudicot
OG0147843	PS7: Class-specific	1	1	Eudicot
OG0147844	PS7: Class-specific	1	1	Eudicot
OG0147845	PS7: Class-specific	1	1	Eudicot
OG0147846	PS7: Class-specific	1	1	Eudicot
OG0147847	PS7: Class-specific	1	1	Eudicot
OG0147848	PS7: Class-specific	1	1	Eudicot
OG0147849	PS7: Class-specific	1	1	Eudicot
OG0147850	PS7: Class-specific	1	1	Eudicot
OG0147851	PS7: Class-specific	1	1	Eudicot
OG0147852	PS7: Class-specific	1	1	Eudicot
OG0147853	PS7: Class-specific	1	1	Eudicot
OG0147854	PS7: Class-specific	1	1	Eudicot
OG0147855	PS7: Class-specific	1	1	Eudicot
OG0147856	PS7: Class-specific	1	1	Eudicot
OG0147857	PS7: Class-specific	1	1	Eudicot
OG0147858	PS7: Class-specific	1	1	Eudicot
OG0147859	PS7: Class-specific	1	1	Eudicot
OG0147860	PS7: Class-specific	1	1	Eudicot
OG0147861	PS7: Class-specific	1	1	Eudicot
OG0147862	PS7: Class-specific	1	1	Eudicot
OG0147863	PS7: Class-specific	1	1	Eudicot
OG0147864	PS7: Class-specific	1	1	Eudicot
OG0147865	PS7: Class-specific	1	1	Eudicot
OG0147866	PS7: Class-specific	1	1	Eudicot
OG0147867	PS7: Class-specific	1	1	Eudicot
OG0147868	PS7: Class-specific	1	1	Eudicot
OG0147869	PS7: Class-specific	1	1	Eudicot
OG0147870	PS7: Class-specific	1	1	Eudicot
OG0147871	PS7: Class-specific	1	1	Eudicot
OG0147872	PS7: Class-specific	1	1	Eudicot
OG0147873	PS7: Class-specific	1	1	Eudicot
OG0147874	PS7: Class-specific	1	1	Eudicot
OG0147875	PS7: Class-specific	1	1	Eudicot
OG0147876	PS7: Class-specific	1	1	Eudicot
OG0147877	PS7: Class-specific	1	1	Eudicot
OG0147878	PS7: Class-specific	1	1	Eudicot
OG0147879	PS7: Class-specific	1	1	Eudicot
OG0147880	PS7: Class-specific	1	1	Eudicot
OG0147881	PS7: Class-specific	1	1	Eudicot
OG0147882	PS7: Class-specific	1	1	Eudicot
OG0147883	PS7: Class-specific	1	1	Eudicot
OG0147884	PS7: Class-specific	1	1	Eudicot
OG0147885	PS7: Class-specific	1	1	Eudicot
OG0147886	PS7: Class-specific	1	1	Eudicot
OG0147887	PS7: Class-specific	1	1	Eudicot
OG0147888	PS7: Class-specific	1	1	Eudicot
OG0147889	PS7: Class-specific	1	1	Eudicot
OG0147890	PS7: Class-specific	1	1	Eudicot
OG0147891	PS7: Class-specific	1	1	Eudicot
OG0147892	PS7: Class-specific	1	1	Eudicot
OG0147893	PS7: Class-specific	1	1	Eudicot
OG0147894	PS7: Class-specific	1	1	Eudicot
OG0147895	PS7: Class-specific	1	1	Eudicot
OG0147896	PS7: Class-specific	1	1	Eudicot
OG0147897	PS7: Class-specific	1	1	Eudicot
OG0147898	PS7: Class-specific	1	1	Eudicot
OG0147899	PS7: Class-specific	1	1	Eudicot
OG0147900	PS7: Class-specific	1	1	Eudicot
OG0147901	PS7: Class-specific	1	1	Eudicot
OG0147902	PS7: Class-specific	1	1	Eudicot
OG0147903	PS7: Class-specific	1	1	Eudicot
OG0147904	PS7: Class-specific	1	1	Eudicot
OG0147905	PS7: Class-specific	1	1	Eudicot
OG0147906	PS7: Class-specific	1	1	Eudicot
OG0147907	PS7: Class-specific	1	1	Eudicot
OG0147908	PS7: Class-specific	1	1	Eudicot
OG0147909	PS7: Class-specific	1	1	Eudicot
OG0147910	PS7: Class-specific	1	1	Eudicot
OG0147911	PS7: Class-specific	1	1	Eudicot
OG0147912	PS7: Class-specific	1	1	Eudicot
OG0147913	PS7: Class-specific	1	1	Eudicot
OG0147914	PS7: Class-specific	1	1	Eudicot
OG0147915	PS7: Class-specific	1	1	Eudicot
OG0147916	PS7: Class-specific	1	1	Eudicot
OG0147917	PS7: Class-specific	1	1	Eudicot
OG0147918	PS7: Class-specific	1	1	Eudicot
OG0147919	PS7: Class-specific	1	1	Eudicot
OG0147920	PS7: Class-specific	1	1	Eudicot
OG0147921	PS7: Class-specific	1	1	Eudicot
OG0147922	PS7: Class-specific	1	1	Eudicot
OG0147923	PS7: Class-specific	1	1	Eudicot
OG0147924	PS7: Class-specific	1	1	Eudicot
OG0147925	PS7: Class-specific	1	1	Eudicot
OG0147926	PS7: Class-specific	1	1	Eudicot
OG0147927	PS7: Class-specific	1	1	Eudicot
OG0147928	PS7: Class-specific	1	1	Eudicot
OG0147929	PS7: Class-specific	1	1	Eudicot
OG0147930	PS7: Class-specific	1	1	Eudicot
OG0147931	PS7: Class-specific	1	1	Eudicot
OG0147932	PS7: Class-specific	1	1	Eudicot
OG0147933	PS7: Class-specific	1	1	Eudicot
OG0147934	PS7: Class-specific	1	1	Eudicot
OG0147935	PS7: Class-specific	1	1	Eudicot
OG0147936	PS7: Class-specific	1	1	Eudicot
OG0147937	PS7: Class-specific	1	1	Eudicot
OG0147938	PS7: Class-specific	1	1	Eudicot
OG0147939	PS7: Class-specific	1	1	Eudicot
OG0147940	PS7: Class-specific	1	1	Eudicot
OG0147941	PS7: Class-specific	1	1	Eudicot
OG0147942	PS7: Class-specific	1	1	Eudicot
OG0147943	PS7: Class-specific	1	1	Eudicot
OG0147944	PS7: Class-specific	1	1	Eudicot
OG0147945	PS7: Class-specific	1	1	Eudicot
OG0147946	PS7: Class-specific	1	1	Eudicot
OG0147947	PS7: Class-specific	1	1	Eudicot
OG0147948	PS7: Class-specific	1	1	Eudicot
OG0147949	PS7: Class-specific	1	1	Eudicot
OG0147950	PS7: Class-specific	1	1	Eudicot
OG0147951	PS7: Class-specific	1	1	Eudicot
OG0147952	PS7: Class-specific	1	1	Eudicot
OG0147953	PS7: Class-specific	1	1	Eudicot
OG0147954	PS7: Class-specific	1	1	Eudicot
OG0147955	PS7: Class-specific	1	1	Eudicot
OG0147956	PS7: Class-specific	1	1	Eudicot
OG0147957	PS7: Class-specific	1	1	Eudicot
OG0147958	PS7: Class-specific	1	1	Eudicot
OG0147959	PS7: Class-specific	1	1	Eudicot
OG0147960	PS7: Class-specific	1	1	Eudicot
OG0147961	PS7: Class-specific	1	1	Eudicot
OG0147962	PS7: Class-specific	1	1	Eudicot
OG0147963	PS7: Class-specific	1	1	Eudicot
OG0147964	PS7: Class-specific	1	1	Eudicot
OG0147965	PS7: Class-specific	1	1	Eudicot
OG0147966	PS7: Class-specific	1	1	Eudicot
OG0147967	PS7: Class-specific	1	1	Eudicot
OG0147968	PS7: Class-specific	1	1	Eudicot
OG0147969	PS7: Class-specific	1	1	Eudicot
OG0147970	PS7: Class-specific	1	1	Eudicot
OG0147971	PS7: Class-specific	1	1	Eudicot
OG0147972	PS7: Class-specific	1	1	Eudicot
OG0147973	PS7: Class-specific	1	1	Eudicot
OG0147974	PS7: Class-specific	1	1	Eudicot
OG0147975	PS7: Class-specific	1	1	Eudicot
OG0147976	PS7: Class-specific	1	1	Eudicot
OG0147977	PS7: Class-specific	1	1	Eudicot
OG0147978	PS7: Class-specific	1	1	Eudicot
OG0147979	PS7: Class-specific	1	1	Eudicot
OG0147980	PS7: Class-specific	1	1	Eudicot
OG0147981	PS7: Class-specific	1	1	Eudicot
OG0147982	PS7: Class-specific	1	1	Eudicot
OG0147983	PS7: Class-specific	1	1	Eudicot
OG0147984	PS7: Class-specific	1	1	Eudicot
OG0147985	PS7: Class-specific	1	1	Eudicot
OG0147986	PS7: Class-specific	1	1	Eudicot
OG0147987	PS7: Class-specific	1	1	Eudicot
OG0147988	PS7: Class-specific	1	1	Eudicot
OG0147989	PS7: Class-specific	1	1	Eudicot
OG0147990	PS7: Class-specific	1	1	Eudicot
OG0147991	PS7: Class-specific	1	1	Eudicot
OG0147992	PS7: Class-specific	1	1	Eudicot
OG0147993	PS7: Class-specific	1	1	Eudicot
OG0147994	PS7: Class-specific	1	1	Eudicot
OG0147995	PS7: Class-specific	1	1	Eudicot
OG0147996	PS7: Class-specific	1	1	Eudicot
OG0147997	PS7: Class-specific	1	1	Eudicot
OG0147998	PS7: Class-specific	1	1	Eudicot
OG0147999	PS7: Class-specific	1	1	Eudicot
OG0148000	PS7: Class-specific	1	1	Eudicot
OG0148001	PS7: Class-specific	1	1	Eudicot
OG0148002	PS7: Class-specific	1	1	Eudicot
OG0148003	PS7: Class-specific	1	1	Eudicot
OG0148004	PS7: Class-specific	1	1	Eudicot
OG0148005	PS7: Class-specific	1	1	Eudicot
OG0148006	PS7: Class-specific	1	1	Eudicot
OG0148007	PS7: Class-specific	1	1	Eudicot
OG0148008	PS7: Class-specific	1	1	Eudicot
OG0148009	PS7: Class-specific	1	1	Eudicot
OG0148010	PS7: Class-specific	1	1	Eudicot
OG0148011	PS7: Class-specific	1	1	Eudicot
OG0148012	PS7: Class-specific	1	1	Eudicot
OG0148013	PS7: Class-specific	1	1	Eudicot
OG0148014	PS7: Class-specific	1	1	Eudicot
OG0148015	PS7: Class-specific	1	1	Eudicot
OG0148016	PS7: Class-specific	1	1	Eudicot
OG0148017	PS7: Class-specific	1	1	Eudicot
OG0148018	PS7: Class-specific	1	1	Eudicot
OG0148019	PS7: Class-specific	1	1	Eudicot
OG0148020	PS7: Class-specific	1	1	Eudicot
OG0148021	PS7: Class-specific	1	1	Eudicot
OG0148022	PS7: Class-specific	1	1	Eudicot
OG0148023	PS7: Class-specific	1	1	Eudicot
OG0148024	PS7: Class-specific	1	1	Eudicot
OG0148025	PS7: Class-specific	1	1	Eudicot
OG0148026	PS7: Class-specific	1	1	Eudicot
OG0148027	PS7: Class-specific	1	1	Eudicot
OG0148028	PS7: Class-specific	1	1	Eudicot
OG0148029	PS7: Class-specific	1	1	Eudicot
OG0148030	PS7: Class-specific	1	1	Eudicot
OG0148031	PS7: Class-specific	1	1	Eudicot
OG0148032	PS7: Class-specific	1	1	Eudicot
OG0148033	PS7: Class-specific	1	1	Eudicot
OG0148034	PS7: Class-specific	1	1	Eudicot
OG0148035	PS7: Class-specific	1	1	Eudicot
OG0148036	PS7: Class-specific	1	1	Eudicot
OG0148037	PS7: Class-specific	1	1	Eudicot
OG0148038	PS7: Class-specific	1	1	Eudicot
OG0148039	PS7: Class-specific	1	1	Eudicot
OG0148040	PS7: Class-specific	1	1	Eudicot
OG0148041	PS7: Class-specific	1	1	Eudicot
OG0148042	PS7: Class-specific	1	1	Eudicot
OG0148043	PS7: Class-specific	1	1	Eudicot
OG0148044	PS7: Class-specific	1	1	Eudicot
OG0148045	PS7: Class-specific	1	1	Eudicot
OG0148046	PS7: Class-specific	1	1	Eudicot
OG0148047	PS7: Class-specific	1	1	Eudicot
OG0148048	PS7: Class-specific	1	1	Eudicot
OG0148049	PS7: Class-specific	1	1	Eudicot
OG0148050	PS7: Class-specific	1	1	Eudicot
OG0148051	PS7: Class-specific	1	1	Eudicot
OG0148052	PS7: Class-specific	1	1	Eudicot
OG0148053	PS7: Class-specific	1	1	Eudicot
OG0148054	PS7: Class-specific	1	1	Eudicot
OG0148055	PS7: Class-specific	1	1	Eudicot
OG0148056	PS7: Class-specific	1	1	Eudicot
OG0148057	PS7: Class-specific	1	1	Eudicot
OG0148058	PS7: Class-specific	1	1	Eudicot
OG0148059	PS7: Class-specific	1	1	Eudicot
OG0148060	PS7: Class-specific	1	1	Eudicot
OG0148061	PS7: Class-specific	1	1	Eudicot
OG0148062	PS7: Class-specific	1	1	Eudicot
OG0148063	PS7: Class-specific	1	1	Eudicot
OG0148064	PS7: Class-specific	1	1	Eudicot
OG0148065	PS7: Class-specific	1	1	Eudicot
OG0148066	PS7: Class-specific	1	1	Eudicot
OG0148067	PS7: Class-specific	1	1	Eudicot
OG0148068	PS7: Class-specific	1	1	Eudicot
OG0148069	PS7: Class-specific	1	1	Eudicot
OG0148070	PS7: Class-specific	1	1	Eudicot
OG0148071	PS7: Class-specific	1	1	Eudicot
OG0148072	PS7: Class-specific	1	1	Eudicot
OG0148073	PS7: Class-specific	1	1	Eudicot
OG0148074	PS7: Class-specific	1	1	Eudicot
OG0148075	PS7: Class-specific	1	1	Eudicot
OG0148076	PS7: Class-specific	1	1	Eudicot
OG0148077	PS7: Class-specific	1	1	Eudicot
OG0148078	PS7: Class-specific	1	1	Eudicot
OG0148079	PS7: Class-specific	1	1	Eudicot
OG0148080	PS7: Class-specific	1	1	Eudicot
OG0148081	PS7: Class-specific	1	1	Eudicot
OG0148082	PS7: Class-specific	1	1	Eudicot
OG0148083	PS7: Class-specific	1	1	Eudicot
OG0148084	PS7: Class-specific	1	1	Eudicot
OG0148085	PS7: Class-specific	1	1	Eudicot
OG0148086	PS7: Class-specific	1	1	Eudicot
OG0148087	PS7: Class-specific	1	1	Eudicot
OG0148088	PS7: Class-specific	1	1	Eudicot
OG0148089	PS7: Class-specific	1	1	Eudicot
OG0148090	PS7: Class-specific	1	1	Eudicot
OG0148091	PS7: Class-specific	1	1	Eudicot
OG0148092	PS7: Class-specific	1	1	Eudicot
OG0148093	PS7: Class-specific	1	1	Eudicot
OG0148094	PS7: Class-specific	1	1	Eudicot
OG0148095	PS7: Class-specific	1	1	Eudicot
OG0148096	PS7: Class-specific	1	1	Eudicot
OG0148097	PS7: Class-specific	1	1	Eudicot
OG0148098	PS7: Class-specific	1	1	Eudicot
OG0148099	PS7: Class-specific	1	1	Eudicot
OG0148100	PS7: Class-specific	1	1	Eudicot
OG0148101	PS7: Class-specific	1	1	Eudicot
OG0148102	PS7: Class-specific	1	1	Eudicot
OG0148103	PS7: Class-specific	1	1	Eudicot
OG0148104	PS7: Class-specific	1	1	Eudicot
OG0148105	PS7: Class-specific	1	1	Eudicot
OG0148106	PS7: Class-specific	1	1	Eudicot
OG0148107	PS7: Class-specific	1	1	Eudicot
OG0148108	PS7: Class-specific	1	1	Eudicot
OG0148109	PS7: Class-specific	1	1	Eudicot
OG0148110	PS7: Class-specific	1	1	Eudicot
OG0148111	PS7: Class-specific	1	1	Eudicot
OG0148112	PS7: Class-specific	1	1	Eudicot
OG0148113	PS7: Class-specific	1	1	Eudicot
OG0148114	PS7: Class-specific	1	1	Eudicot
OG0148115	PS7: Class-specific	1	1	Eudicot
OG0148116	PS7: Class-specific	1	1	Eudicot
OG0148117	PS7: Class-specific	1	1	Eudicot
OG0148118	PS7: Class-specific	1	1	Eudicot
OG0148119	PS7: Class-specific	1	1	Eudicot
OG0148120	PS7: Class-specific	1	1	Eudicot
OG0148121	PS7: Class-specific	1	1	Eudicot
OG0148122	PS7: Class-specific	1	1	Eudicot
OG0148123	PS7: Class-specific	1	1	Eudicot
OG0148124	PS7: Class-specific	1	1	Eudicot
OG0148125	PS7: Class-specific	1	1	Eudicot
OG0148126	PS7: Class-specific	1	1	Eudicot
OG0148127	PS7: Class-specific	1	1	Eudicot
OG0148128	PS7: Class-specific	1	1	Eudicot
OG0148129	PS7: Class-specific	1	1	Eudicot
OG0148130	PS7: Class-specific	1	1	Eudicot
OG0148131	PS7: Class-specific	1	1	Eudicot
OG0148132	PS7: Class-specific	1	1	Eudicot
OG0148133	PS7: Class-specific	1	1	Eudicot
OG0148134	PS7: Class-specific	1	1	Eudicot
OG0148135	PS7: Class-specific	1	1	Eudicot
OG0148136	PS7: Class-specific	1	1	Eudicot
OG0148137	PS7: Class-specific	1	1	Eudicot
OG0148138	PS7: Class-specific	1	1	Eudicot
OG0148139	PS7: Class-specific	1	1	Eudicot
OG0148140	PS7: Class-specific	1	1	Eudicot
OG0148141	PS7: Class-specific	1	1	Eudicot
OG0148142	PS7: Class-specific	1	1	Eudicot
OG0148143	PS7: Class-specific	1	1	Eudicot
OG0148144	PS7: Class-specific	1	1	Eudicot
OG0148145	PS7: Class-specific	1	1	Eudicot
OG0148146	PS7: Class-specific	1	1	Eudicot
OG0148147	PS7: Class-specific	1	1	Eudicot
OG0148148	PS7: Class-specific	1	1	Eudicot
OG0148149	PS7: Class-specific	1	1	Eudicot
OG0148150	PS7: Class-specific	1	1	Eudicot
OG0148151	PS7: Class-specific	1	1	Eudicot
OG0148152	PS7: Class-specific	1	1	Eudicot
OG0148153	PS7: Class-specific	1	1	Eudicot
OG0148154	PS7: Class-specific	1	1	Eudicot
OG0148155	PS7: Class-specific	1	1	Eudicot
OG0148156	PS7: Class-specific	1	1	Eudicot
OG0148157	PS7: Class-specific	1	1	Eudicot
OG0148158	PS7: Class-specific	1	1	Eudicot
OG0148159	PS7: Class-specific	1	1	Eudicot
OG0148160	PS7: Class-specific	1	1	Eudicot
OG0148161	PS7: Class-specific	1	1	Eudicot
OG0148162	PS7: Class-specific	1	1	Eudicot
OG0148163	PS7: Class-specific	1	1	Eudicot
OG0148164	PS7: Class-specific	1	1	Eudicot
OG0148165	PS7: Class-specific	1	1	Eudicot
OG0148166	PS7: Class-specific	1	1	Eudicot
OG0148167	PS7: Class-specific	1	1	Eudicot
OG0148168	PS7: Class-specific	1	1	Eudicot
OG0148169	PS7: Class-specific	1	1	Eudicot
OG0148170	PS7: Class-specific	1	1	Eudicot
OG0148171	PS7: Class-specific	1	1	Eudicot
OG0148172	PS7: Class-specific	1	1	Eudicot
OG0148173	PS7: Class-specific	1	1	Eudicot
OG0148174	PS7: Class-specific	1	1	Eudicot
OG0148175	PS7: Class-specific	1	1	Eudicot
OG0148176	PS7: Class-specific	1	1	Eudicot
OG0148177	PS7: Class-specific	1	1	Eudicot
OG0148178	PS7: Class-specific	1	1	Eudicot
OG0148179	PS7: Class-specific	1	1	Eudicot
OG0148180	PS7: Class-specific	1	1	Eudicot
OG0148181	PS7: Class-specific	1	1	Eudicot
OG0148182	PS7: Class-specific	1	1	Eudicot
OG0148183	PS7: Class-specific	1	1	Eudicot
OG0148184	PS7: Class-specific	1	1	Eudicot
OG0148185	PS7: Class-specific	1	1	Eudicot
OG0148186	PS7: Class-specific	1	1	Eudicot
OG0148187	PS7: Class-specific	1	1	Eudicot
OG0148188	PS7: Class-specific	1	1	Eudicot
OG0148189	PS7: Class-specific	1	1	Eudicot
OG0148190	PS7: Class-specific	1	1	Eudicot
OG0148191	PS7: Class-specific	1	1	Eudicot
OG0148192	PS7: Class-specific	1	1	Eudicot
OG0148193	PS7: Class-specific	1	1	Eudicot
OG0148194	PS7: Class-specific	1	1	Eudicot
OG0148195	PS7: Class-specific	1	1	Eudicot
OG0148196	PS7: Class-specific	1	1	Eudicot
OG0148197	PS7: Class-specific	1	1	Eudicot
OG0148198	PS7: Class-specific	1	1	Eudicot
OG0148199	PS7: Class-specific	1	1	Eudicot
OG0148200	PS7: Class-specific	1	1	Eudicot
OG0148201	PS7: Class-specific	1	1	Eudicot
OG0148202	PS7: Class-specific	1	1	Eudicot
OG0148203	PS7: Class-specific	1	1	Eudicot
OG0148204	PS7: Class-specific	1	1	Eudicot
OG0148205	PS7: Class-specific	1	1	Eudicot
OG0148206	PS7: Class-specific	1	1	Eudicot
OG0148207	PS7: Class-specific	1	1	Eudicot
OG0148208	PS7: Class-specific	1	1	Eudicot
OG0148209	PS7: Class-specific	1	1	Eudicot
OG0148210	PS7: Class-specific	1	1	Eudicot
OG0148211	PS7: Class-specific	1	1	Eudicot
OG0148212	PS7: Class-specific	1	1	Eudicot
OG0148213	PS7: Class-specific	1	1	Eudicot
OG0148214	PS7: Class-specific	1	1	Eudicot
OG0148215	PS7: Class-specific	1	1	Eudicot
OG0148216	PS7: Class-specific	1	1	Eudicot
OG0148217	PS7: Class-specific	1	1	Eudicot
OG0148218	PS7: Class-specific	1	1	Eudicot
OG0148219	PS7: Class-specific	1	1	Eudicot
OG0148220	PS7: Class-specific	1	1	Eudicot
OG0148221	PS7: Class-specific	1	1	Eudicot
OG0148222	PS7: Class-specific	1	1	Eudicot
OG0148223	PS7: Class-specific	1	1	Eudicot
OG0148224	PS7: Class-specific	1	1	Eudicot
OG0148225	PS7: Class-specific	1	1	Eudicot
OG0148226	PS7: Class-specific	1	1	Eudicot
OG0148227	PS7: Class-specific	1	1	Eudicot
OG0148228	PS7: Class-specific	1	1	Eudicot
OG0148229	PS7: Class-specific	1	1	Eudicot
OG0148230	PS7: Class-specific	1	1	Eudicot
OG0148231	PS7: Class-specific	1	1	Eudicot
OG0148232	PS7: Class-specific	1	1	Eudicot
OG0148233	PS7: Class-specific	1	1	Eudicot
OG0148234	PS7: Class-specific	1	1	Eudicot
OG0148235	PS7: Class-specific	1	1	Eudicot
OG0148236	PS7: Class-specific	1	1	Eudicot
OG0148237	PS7: Class-specific	1	1	Eudicot
OG0148238	PS7: Class-specific	1	1	Eudicot
OG0148239	PS7: Class-specific	1	1	Eudicot
OG0148240	PS7: Class-specific	1	1	Eudicot
OG0148241	PS7: Class-specific	1	1	Eudicot
OG0148242	PS7: Class-specific	1	1	Eudicot
OG0148243	PS7: Class-specific	1	1	Eudicot
OG0148244	PS7: Class-specific	1	1	Eudicot
OG0148245	PS7: Class-specific	1	1	Eudicot
OG0148246	PS7: Class-specific	1	1	Eudicot
OG0148247	PS7: Class-specific	1	1	Eudicot
OG0148248	PS7: Class-specific	1	1	Eudicot
OG0148249	PS7: Class-specific	1	1	Eudicot
OG0148250	PS7: Class-specific	1	1	Eudicot
OG0148251	PS7: Class-specific	1	1	Eudicot
OG0148252	PS7: Class-specific	1	1	Eudicot
OG0148253	PS7: Class-specific	1	1	Eudicot
OG0148254	PS7: Class-specific	1	1	Eudicot
OG0148255	PS7: Class-specific	1	1	Eudicot
OG0148256	PS7: Class-specific	1	1	Eudicot
OG0148257	PS7: Class-specific	1	1	Eudicot
OG0148258	PS7: Class-specific	1	1	Eudicot
OG0148259	PS7: Class-specific	1	1	Eudicot
OG0148260	PS7: Class-specific	1	1	Eudicot
OG0148261	PS7: Class-specific	1	1	Eudicot
OG0148262	PS7: Class-specific	1	1	Eudicot
OG0148263	PS7: Class-specific	1	1	Eudicot
OG0148264	PS7: Class-specific	1	1	Eudicot
OG0148265	PS7: Class-specific	1	1	Eudicot
OG0148266	PS7: Class-specific	1	1	Eudicot
OG0148267	PS7: Class-specific	1	1	Eudicot
OG0148268	PS7: Class-specific	1	1	Eudicot
OG0148269	PS7: Class-specific	1	1	Eudicot
OG0148270	PS7: Class-specific	1	1	Eudicot
OG0148271	PS7: Class-specific	1	1	Eudicot
OG0148272	PS7: Class-specific	1	1	Eudicot
OG0148273	PS7: Class-specific	1	1	Eudicot
OG0148274	PS7: Class-specific	1	1	Eudicot
OG0148275	PS7: Class-specific	1	1	Eudicot
OG0148276	PS7: Class-specific	1	1	Eudicot
OG0148277	PS7: Class-specific	1	1	Eudicot
OG0148278	PS7: Class-specific	1	1	Eudicot
OG0148279	PS7: Class-specific	1	1	Eudicot
OG0148280	PS7: Class-specific	1	1	Eudicot
OG0148281	PS7: Class-specific	1	1	Eudicot
OG0148282	PS7: Class-specific	1	1	Eudicot
OG0148283	PS7: Class-specific	1	1	Eudicot
OG0148284	PS7: Class-specific	1	1	Eudicot
OG0148285	PS7: Class-specific	1	1	Eudicot
OG0148286	PS7: Class-specific	1	1	Eudicot
OG0148287	PS7: Class-specific	1	1	Eudicot
OG0148288	PS7: Class-specific	1	1	Eudicot
OG0148289	PS7: Class-specific	1	1	Eudicot
OG0148290	PS7: Class-specific	1	1	Eudicot
OG0148291	PS7: Class-specific	1	1	Eudicot
OG0148292	PS7: Class-specific	1	1	Eudicot
OG0148293	PS7: Class-specific	1	1	Eudicot
OG0148294	PS7: Class-specific	1	1	Eudicot
OG0148295	PS7: Class-specific	1	1	Eudicot
OG0148296	PS7: Class-specific	1	1	Eudicot
OG0148297	PS7: Class-specific	1	1	Eudicot
OG0148298	PS7: Class-specific	1	1	Eudicot
OG0148299	PS7: Class-specific	1	1	Eudicot
OG0148300	PS7: Class-specific	1	1	Eudicot
OG0148301	PS7: Class-specific	1	1	Eudicot
OG0148302	PS7: Class-specific	1	1	Eudicot
OG0148303	PS7: Class-specific	1	1	Eudicot
OG0148304	PS7: Class-specific	1	1	Eudicot
OG0148305	PS7: Class-specific	1	1	Eudicot
OG0148306	PS7: Class-specific	1	1	Eudicot
OG0148307	PS7: Class-specific	1	1	Eudicot
OG0148308	PS7: Class-specific	1	1	Eudicot
OG0148309	PS7: Class-specific	1	1	Eudicot
OG0148310	PS7: Class-specific	1	1	Eudicot
OG0148311	PS7: Class-specific	1	1	Eudicot
OG0148312	PS7: Class-specific	1	1	Eudicot
OG0148313	PS7: Class-specific	1	1	Eudicot
OG0148314	PS7: Class-specific	1	1	Eudicot
OG0148315	PS7: Class-specific	1	1	Eudicot
OG0148316	PS7: Class-specific	1	1	Eudicot
OG0148317	PS7: Class-specific	1	1	Eudicot
OG0148318	PS7: Class-specific	1	1	Eudicot
OG0148319	PS7: Class-specific	1	1	Eudicot
OG0148320	PS7: Class-specific	1	1	Eudicot
OG0148321	PS7: Class-specific	1	1	Eudicot
OG0148322	PS7: Class-specific	1	1	Eudicot
OG0148323	PS7: Class-specific	1	1	Eudicot
OG0148324	PS7: Class-specific	1	1	Eudicot
OG0148325	PS7: Class-specific	1	1	Eudicot
OG0148326	PS7: Class-specific	1	1	Eudicot
OG0148327	PS7: Class-specific	1	1	Eudicot
OG0148328	PS7: Class-specific	1	1	Eudicot
OG0148329	PS7: Class-specific	1	1	Eudicot
OG0148330	PS7: Class-specific	1	1	Eudicot
OG0148331	PS7: Class-specific	1	1	Eudicot
OG0148332	PS7: Class-specific	1	1	Eudicot
OG0148333	PS7: Class-specific	1	1	Eudicot
OG0148334	PS7: Class-specific	1	1	Eudicot
OG0148335	PS7: Class-specific	1	1	Eudicot
OG0148336	PS7: Class-specific	1	1	Eudicot
OG0148337	PS7: Class-specific	1	1	Eudicot
OG0148338	PS7: Class-specific	1	1	Eudicot
OG0148339	PS7: Class-specific	1	1	Eudicot
OG0148340	PS7: Class-specific	1	1	Eudicot
OG0148341	PS7: Class-specific	1	1	Eudicot
OG0148342	PS7: Class-specific	1	1	Eudicot
OG0148343	PS7: Class-specific	1	1	Eudicot
OG0148344	PS7: Class-specific	1	1	Eudicot
OG0148345	PS7: Class-specific	1	1	Eudicot
OG0148346	PS7: Class-specific	1	1	Eudicot
OG0148347	PS7: Class-specific	1	1	Eudicot
OG0148348	PS7: Class-specific	1	1	Eudicot
OG0148349	PS7: Class-specific	1	1	Eudicot
OG0148350	PS7: Class-specific	1	1	Eudicot
OG0148351	PS7: Class-specific	1	1	Eudicot
OG0148352	PS7: Class-specific	1	1	Eudicot
OG0148353	PS7: Class-specific	1	1	Eudicot
OG0148354	PS7: Class-specific	1	1	Eudicot
OG0148355	PS7: Class-specific	1	1	Eudicot
OG0148356	PS7: Class-specific	1	1	Eudicot
OG0148357	PS7: Class-specific	1	1	Eudicot
OG0148358	PS7: Class-specific	1	1	Eudicot
OG0148359	PS7: Class-specific	1	1	Eudicot
OG0148360	PS7: Class-specific	1	1	Eudicot
OG0148361	PS7: Class-specific	1	1	Eudicot
OG0148362	PS7: Class-specific	1	1	Eudicot
OG0148363	PS7: Class-specific	1	1	Eudicot
OG0148364	PS7: Class-specific	1	1	Eudicot
OG0148365	PS7: Class-specific	1	1	Eudicot
OG0148366	PS7: Class-specific	1	1	Eudicot
OG0148367	PS7: Class-specific	1	1	Eudicot
OG0148368	PS7: Class-specific	1	1	Eudicot
OG0148369	PS7: Class-specific	1	1	Eudicot
OG0148370	PS7: Class-specific	1	1	Eudicot
OG0148371	PS7: Class-specific	1	1	Eudicot
OG0148372	PS7: Class-specific	1	1	Eudicot
OG0148373	PS7: Class-specific	1	1	Eudicot
OG0148374	PS7: Class-specific	1	1	Eudicot
OG0148375	PS7: Class-specific	1	1	Eudicot
OG0148376	PS7: Class-specific	1	1	Eudicot
OG0148377	PS7: Class-specific	1	1	Eudicot
OG0148378	PS7: Class-specific	1	1	Eudicot
OG0148379	PS7: Class-specific	1	1	Eudicot
OG0148380	PS7: Class-specific	1	1	Eudicot
OG0148381	PS7: Class-specific	1	1	Eudicot
OG0148382	PS7: Class-specific	1	1	Eudicot
OG0148383	PS7: Class-specific	1	1	Eudicot
OG0148384	PS7: Class-specific	1	1	Eudicot
OG0148385	PS7: Class-specific	1	1	Eudicot
OG0148386	PS7: Class-specific	1	1	Eudicot
OG0148387	PS7: Class-specific	1	1	Eudicot
OG0148388	PS7: Class-specific	1	1	Eudicot
OG0148389	PS7: Class-specific	1	1	Eudicot
OG0148390	PS7: Class-specific	1	1	Eudicot
OG0148391	PS7: Class-specific	1	1	Eudicot
OG0148392	PS7: Class-specific	1	1	Eudicot
OG0148393	PS7: Class-specific	1	1	Eudicot
OG0148394	PS7: Class-specific	1	1	Eudicot
OG0148395	PS7: Class-specific	1	1	Eudicot
OG0148396	PS7: Class-specific	1	1	Eudicot
OG0148397	PS7: Class-specific	1	1	Eudicot
OG0148398	PS7: Class-specific	1	1	Eudicot
OG0148399	PS7: Class-specific	1	1	Eudicot
OG0148400	PS7: Class-specific	1	1	Eudicot
OG0148401	PS7: Class-specific	1	1	Eudicot
OG0148402	PS7: Class-specific	1	1	Eudicot
OG0148403	PS7: Class-specific	1	1	Eudicot
OG0148404	PS7: Class-specific	1	1	Eudicot
OG0148405	PS7: Class-specific	1	1	Eudicot
OG0148406	PS7: Class-specific	1	1	Eudicot
OG0148407	PS7: Class-specific	1	1	Eudicot
OG0148408	PS7: Class-specific	1	1	Eudicot
OG0148409	PS7: Class-specific	1	1	Eudicot
OG0148410	PS7: Class-specific	1	1	Eudicot
OG0148411	PS7: Class-specific	1	1	Eudicot
OG0148412	PS7: Class-specific	1	1	Eudicot
OG0148413	PS7: Class-specific	1	1	Eudicot
OG0148414	PS7: Class-specific	1	1	Eudicot
OG0148415	PS7: Class-specific	1	1	Eudicot
OG0148416	PS7: Class-specific	1	1	Eudicot
OG0148417	PS7: Class-specific	1	1	Eudicot
OG0148418	PS7: Class-specific	1	1	Eudicot
OG0148419	PS7: Class-specific	1	1	Eudicot
OG0148420	PS7: Class-specific	1	1	Eudicot
OG0148421	PS7: Class-specific	1	1	Eudicot
OG0148422	PS7: Class-specific	1	1	Eudicot
OG0148423	PS7: Class-specific	1	1	Eudicot
OG0148424	PS7: Class-specific	1	1	Eudicot
OG0148425	PS7: Class-specific	1	1	Eudicot
OG0148426	PS7: Class-specific	1	1	Eudicot
OG0148427	PS7: Class-specific	1	1	Eudicot
OG0148428	PS7: Class-specific	1	1	Eudicot
OG0148429	PS7: Class-specific	1	1	Eudicot
OG0148430	PS7: Class-specific	1	1	Eudicot
OG0148431	PS7: Class-specific	1	1	Eudicot
OG0148432	PS7: Class-specific	1	1	Eudicot
OG0148433	PS7: Class-specific	1	1	Eudicot
OG0148434	PS7: Class-specific	1	1	Eudicot
OG0148435	PS7: Class-specific	1	1	Eudicot
OG0148436	PS7: Class-specific	1	1	Eudicot
OG0148437	PS7: Class-specific	1	1	Eudicot
OG0148438	PS7: Class-specific	1	1	Eudicot
OG0148439	PS7: Class-specific	1	1	Eudicot
OG0148440	PS7: Class-specific	1	1	Eudicot
OG0148441	PS7: Class-specific	1	1	Eudicot
OG0148442	PS7: Class-specific	1	1	Eudicot
OG0148443	PS7: Class-specific	1	1	Eudicot
OG0148444	PS7: Class-specific	1	1	Eudicot
OG0148445	PS7: Class-specific	1	1	Eudicot
OG0148446	PS7: Class-specific	1	1	Eudicot
OG0148447	PS7: Class-specific	1	1	Eudicot
OG0148448	PS7: Class-specific	1	1	Eudicot
OG0148449	PS7: Class-specific	1	1	Eudicot
OG0148450	PS7: Class-specific	1	1	Eudicot
OG0148451	PS7: Class-specific	1	1	Eudicot
OG0148452	PS7: Class-specific	1	1	Eudicot
OG0148453	PS7: Class-specific	1	1	Eudicot
OG0148454	PS7: Class-specific	1	1	Eudicot
OG0148455	PS7: Class-specific	1	1	Eudicot
OG0148456	PS7: Class-specific	1	1	Eudicot
OG0148457	PS7: Class-specific	1	1	Eudicot
OG0148458	PS7: Class-specific	1	1	Eudicot
OG0148459	PS7: Class-specific	1	1	Eudicot
OG0148460	PS7: Class-specific	1	1	Eudicot
OG0148461	PS7: Class-specific	1	1	Eudicot
OG0148462	PS7: Class-specific	1	1	Eudicot
OG0148463	PS7: Class-specific	1	1	Eudicot
OG0148464	PS7: Class-specific	1	1	Eudicot
OG0148465	PS7: Class-specific	1	1	Eudicot
OG0148466	PS7: Class-specific	1	1	Eudicot
OG0148467	PS7: Class-specific	1	1	Eudicot
OG0148468	PS7: Class-specific	1	1	Eudicot
OG0148469	PS7: Class-specific	1	1	Eudicot
OG0148470	PS7: Class-specific	1	1	Eudicot
OG0148471	PS7: Class-specific	1	1	Eudicot
OG0148472	PS7: Class-specific	1	1	Eudicot
OG0148473	PS7: Class-specific	1	1	Eudicot
OG0148474	PS7: Class-specific	1	1	Eudicot
OG0148475	PS7: Class-specific	1	1	Eudicot
OG0148476	PS7: Class-specific	1	1	Eudicot
OG0148477	PS7: Class-specific	1	1	Eudicot
OG0148478	PS7: Class-specific	1	1	Eudicot
OG0148479	PS7: Class-specific	1	1	Eudicot
OG0148480	PS7: Class-specific	1	1	Eudicot
OG0148481	PS7: Class-specific	1	1	Eudicot
OG0148482	PS7: Class-specific	1	1	Eudicot
OG0148483	PS7: Class-specific	1	1	Eudicot
OG0148484	PS7: Class-specific	1	1	Eudicot
OG0148485	PS7: Class-specific	1	1	Eudicot
OG0148486	PS7: Class-specific	1	1	Eudicot
OG0148487	PS7: Class-specific	1	1	Eudicot
OG0148488	PS7: Class-specific	1	1	Eudicot
OG0148489	PS7: Class-specific	1	1	Eudicot
OG0148490	PS7: Class-specific	1	1	Eudicot
OG0148491	PS7: Class-specific	1	1	Eudicot
OG0148492	PS7: Class-specific	1	1	Eudicot
OG0148493	PS7: Class-specific	1	1	Eudicot
OG0148494	PS7: Class-specific	1	1	Eudicot
OG0148495	PS7: Class-specific	1	1	Eudicot
OG0148496	PS7: Class-specific	1	1	Eudicot
OG0148497	PS7: Class-specific	1	1	Eudicot
OG0148498	PS7: Class-specific	1	1	Eudicot
OG0148499	PS7: Class-specific	1	1	Eudicot
OG0148500	PS7: Class-specific	1	1	Eudicot
OG0148501	PS7: Class-specific	1	1	Eudicot
OG0148502	PS7: Class-specific	1	1	Eudicot
OG0148503	PS7: Class-specific	1	1	Eudicot
OG0148504	PS7: Class-specific	1	1	Eudicot
OG0148505	PS7: Class-specific	1	1	Eudicot
OG0148506	PS7: Class-specific	1	1	Eudicot
OG0148507	PS7: Class-specific	1	1	Eudicot
OG0148508	PS7: Class-specific	1	1	Eudicot
OG0148509	PS7: Class-specific	1	1	Eudicot
OG0148510	PS7: Class-specific	1	1	Eudicot
OG0148511	PS7: Class-specific	1	1	Eudicot
OG0148512	PS7: Class-specific	1	1	Eudicot
OG0148513	PS7: Class-specific	1	1	Eudicot
OG0148514	PS7: Class-specific	1	1	Eudicot
OG0148515	PS7: Class-specific	1	1	Eudicot
OG0148516	PS7: Class-specific	1	1	Eudicot
OG0148517	PS7: Class-specific	1	1	Eudicot
OG0148518	PS7: Class-specific	1	1	Eudicot
OG0148519	PS7: Class-specific	1	1	Eudicot
OG0148520	PS7: Class-specific	1	1	Eudicot
OG0148521	PS7: Class-specific	1	1	Eudicot
OG0148522	PS7: Class-specific	1	1	Eudicot
OG0148523	PS7: Class-specific	1	1	Eudicot
OG0148524	PS7: Class-specific	1	1	Eudicot
OG0148525	PS7: Class-specific	1	1	Eudicot
OG0148526	PS7: Class-specific	1	1	Eudicot
OG0148527	PS7: Class-specific	1	1	Eudicot
OG0148528	PS7: Class-specific	1	1	Eudicot
OG0148529	PS7: Class-specific	1	1	Eudicot
OG0148530	PS7: Class-specific	1	1	Eudicot
OG0148531	PS7: Class-specific	1	1	Eudicot
OG0148532	PS7: Class-specific	1	1	Eudicot
OG0148533	PS7: Class-specific	1	1	Eudicot
OG0148534	PS7: Class-specific	1	1	Eudicot
OG0148535	PS7: Class-specific	1	1	Eudicot
OG0148536	PS7: Class-specific	1	1	Eudicot
OG0148537	PS7: Class-specific	1	1	Eudicot
OG0148538	PS7: Class-specific	1	1	Eudicot
OG0148539	PS7: Class-specific	1	1	Eudicot
OG0148540	PS7: Class-specific	1	1	Eudicot
OG0148541	PS7: Class-specific	1	1	Eudicot
OG0148542	PS7: Class-specific	1	1	Eudicot
OG0148543	PS7: Class-specific	1	1	Eudicot
OG0148544	PS7: Class-specific	1	1	Eudicot
OG0148545	PS7: Class-specific	1	1	Eudicot
OG0148546	PS7: Class-specific	1	1	Eudicot
OG0148547	PS7: Class-specific	1	1	Eudicot
OG0148548	PS7: Class-specific	1	1	Eudicot
OG0148549	PS7: Class-specific	1	1	Eudicot
OG0148550	PS7: Class-specific	1	1	Eudicot
OG0148551	PS7: Class-specific	1	1	Eudicot
OG0148552	PS7: Class-specific	1	1	Eudicot
OG0148553	PS7: Class-specific	1	1	Eudicot
OG0148554	PS7: Class-specific	1	1	Eudicot
OG0148555	PS7: Class-specific	1	1	Eudicot
OG0148556	PS7: Class-specific	1	1	Eudicot
OG0148557	PS7: Class-specific	1	1	Eudicot
OG0148558	PS7: Class-specific	1	1	Eudicot
OG0148559	PS7: Class-specific	1	1	Eudicot
OG0148560	PS7: Class-specific	1	1	Eudicot
OG0148561	PS7: Class-specific	1	1	Eudicot
OG0148562	PS7: Class-specific	1	1	Eudicot
OG0148563	PS7: Class-specific	1	1	Eudicot
OG0148564	PS7: Class-specific	1	1	Eudicot
OG0148565	PS7: Class-specific	1	1	Eudicot
OG0148566	PS7: Class-specific	1	1	Eudicot
OG0148567	PS7: Class-specific	1	1	Eudicot
OG0148568	PS7: Class-specific	1	1	Eudicot
OG0148569	PS7: Class-specific	1	1	Eudicot
OG0148570	PS7: Class-specific	1	1	Eudicot
OG0148571	PS7: Class-specific	1	1	Eudicot
OG0148572	PS7: Class-specific	1	1	Eudicot
OG0148573	PS7: Class-specific	1	1	Eudicot
OG0148574	PS7: Class-specific	1	1	Eudicot
OG0148575	PS7: Class-specific	1	1	Eudicot
OG0148576	PS7: Class-specific	1	1	Eudicot
OG0148577	PS7: Class-specific	1	1	Eudicot
OG0148578	PS7: Class-specific	1	1	Eudicot
OG0148579	PS7: Class-specific	1	1	Eudicot
OG0148580	PS7: Class-specific	1	1	Eudicot
OG0148581	PS7: Class-specific	1	1	Eudicot
OG0148582	PS7: Class-specific	1	1	Eudicot
OG0148583	PS7: Class-specific	1	1	Eudicot
OG0148584	PS7: Class-specific	1	1	Eudicot
OG0148585	PS7: Class-specific	1	1	Eudicot
OG0148586	PS7: Class-specific	1	1	Eudicot
OG0148587	PS7: Class-specific	1	1	Eudicot
OG0148588	PS7: Class-specific	1	1	Eudicot
OG0148589	PS7: Class-specific	1	1	Eudicot
OG0148590	PS7: Class-specific	1	1	Eudicot
OG0148591	PS7: Class-specific	1	1	Eudicot
OG0148592	PS7: Class-specific	1	1	Eudicot
OG0148593	PS7: Class-specific	1	1	Eudicot
OG0148594	PS7: Class-specific	1	1	Eudicot
OG0148595	PS7: Class-specific	1	1	Eudicot
OG0148596	PS7: Class-specific	1	1	Eudicot
OG0148597	PS7: Class-specific	1	1	Eudicot
OG0148598	PS7: Class-specific	1	1	Eudicot
OG0148599	PS7: Class-specific	1	1	Eudicot
OG0148600	PS7: Class-specific	1	1	Eudicot
OG0148601	PS7: Class-specific	1	1	Eudicot
OG0148602	PS7: Class-specific	1	1	Eudicot
OG0148603	PS7: Class-specific	1	1	Eudicot
OG0148604	PS7: Class-specific	1	1	Eudicot
OG0148605	PS7: Class-specific	1	1	Eudicot
OG0148606	PS7: Class-specific	1	1	Eudicot
OG0148607	PS7: Class-specific	1	1	Eudicot
OG0148608	PS7: Class-specific	1	1	Eudicot
OG0148609	PS7: Class-specific	1	1	Eudicot
OG0148610	PS7: Class-specific	1	1	Eudicot
OG0148611	PS7: Class-specific	1	1	Eudicot
OG0148612	PS7: Class-specific	1	1	Eudicot
OG0148613	PS7: Class-specific	1	1	Eudicot
OG0148614	PS7: Class-specific	1	1	Eudicot
OG0148615	PS7: Class-specific	1	1	Eudicot
OG0148616	PS7: Class-specific	1	1	Eudicot
OG0148617	PS7: Class-specific	1	1	Eudicot
OG0148618	PS7: Class-specific	1	1	Eudicot
OG0148619	PS7: Class-specific	1	1	Eudicot
OG0148620	PS7: Class-specific	1	1	Eudicot
OG0148621	PS7: Class-specific	1	1	Eudicot
OG0148622	PS7: Class-specific	1	1	Eudicot
OG0148623	PS7: Class-specific	1	1	Eudicot
OG0148624	PS7: Class-specific	1	1	Eudicot
OG0148625	PS7: Class-specific	1	1	Eudicot
OG0148626	PS7: Class-specific	1	1	Eudicot
OG0148627	PS7: Class-specific	1	1	Eudicot
OG0148628	PS7: Class-specific	1	1	Eudicot
OG0148629	PS7: Class-specific	1	1	Eudicot
OG0148630	PS7: Class-specific	1	1	Eudicot
OG0148631	PS7: Class-specific	1	1	Eudicot
OG0148632	PS7: Class-specific	1	1	Eudicot
OG0148633	PS7: Class-specific	1	1	Eudicot
OG0148634	PS7: Class-specific	1	1	Eudicot
OG0148635	PS7: Class-specific	1	1	Eudicot
OG0148636	PS7: Class-specific	1	1	Eudicot
OG0148637	PS7: Class-specific	1	1	Eudicot
OG0148638	PS7: Class-specific	1	1	Eudicot
OG0148639	PS7: Class-specific	1	1	Eudicot
OG0148640	PS7: Class-specific	1	1	Eudicot
OG0148641	PS7: Class-specific	1	1	Eudicot
OG0148642	PS7: Class-specific	1	1	Eudicot
OG0148643	PS7: Class-specific	1	1	Eudicot
OG0148644	PS7: Class-specific	1	1	Eudicot
OG0148645	PS7: Class-specific	1	1	Eudicot
OG0148646	PS7: Class-specific	1	1	Eudicot
OG0148647	PS7: Class-specific	1	1	Eudicot
OG0148648	PS7: Class-specific	1	1	Eudicot
OG0148649	PS7: Class-specific	1	1	Eudicot
OG0148650	PS7: Class-specific	1	1	Eudicot
OG0148651	PS7: Class-specific	1	1	Eudicot
OG0148652	PS7: Class-specific	1	1	Eudicot
OG0148653	PS7: Class-specific	1	1	Eudicot
OG0148654	PS7: Class-specific	1	1	Eudicot
OG0148655	PS7: Class-specific	1	1	Eudicot
OG0148656	PS7: Class-specific	1	1	Eudicot
OG0148657	PS7: Class-specific	1	1	Eudicot
OG0148658	PS7: Class-specific	1	1	Eudicot
OG0148659	PS7: Class-specific	1	1	Eudicot
OG0148660	PS7: Class-specific	1	1	Eudicot
OG0148661	PS7: Class-specific	1	1	Eudicot
OG0148662	PS7: Class-specific	1	1	Eudicot
OG0148663	PS7: Class-specific	1	1	Eudicot
OG0148664	PS7: Class-specific	1	1	Eudicot
OG0148665	PS7: Class-specific	1	1	Eudicot
OG0148666	PS7: Class-specific	1	1	Eudicot
OG0148667	PS7: Class-specific	1	1	Eudicot
OG0148668	PS7: Class-specific	1	1	Eudicot
OG0148669	PS7: Class-specific	1	1	Eudicot
OG0148670	PS7: Class-specific	1	1	Eudicot
OG0148671	PS7: Class-specific	1	1	Eudicot
OG0148672	PS7: Class-specific	1	1	Eudicot
OG0148673	PS7: Class-specific	1	1	Eudicot
OG0148674	PS7: Class-specific	1	1	Eudicot
OG0148675	PS7: Class-specific	1	1	Eudicot
OG0148676	PS7: Class-specific	1	1	Eudicot
OG0148677	PS7: Class-specific	1	1	Eudicot
OG0148678	PS7: Class-specific	1	1	Eudicot
OG0148679	PS7: Class-specific	1	1	Eudicot
OG0148680	PS7: Class-specific	1	1	Eudicot
OG0148681	PS7: Class-specific	1	1	Eudicot
OG0148682	PS7: Class-specific	1	1	Eudicot
OG0148683	PS7: Class-specific	1	1	Eudicot
OG0148684	PS7: Class-specific	1	1	Eudicot
OG0148685	PS7: Class-specific	1	1	Eudicot
OG0148686	PS7: Class-specific	1	1	Eudicot
OG0148687	PS7: Class-specific	1	1	Eudicot
OG0148688	PS7: Class-specific	1	1	Eudicot
OG0148689	PS7: Class-specific	1	1	Eudicot
OG0148690	PS7: Class-specific	1	1	Eudicot
OG0148691	PS7: Class-specific	1	1	Eudicot
OG0148692	PS7: Class-specific	1	1	Eudicot
OG0148693	PS7: Class-specific	1	1	Eudicot
OG0148694	PS7: Class-specific	1	1	Eudicot
OG0148695	PS7: Class-specific	1	1	Eudicot
OG0148696	PS7: Class-specific	1	1	Eudicot
OG0148697	PS7: Class-specific	1	1	Eudicot
OG0148698	PS7: Class-specific	1	1	Eudicot
OG0148699	PS7: Class-specific	1	1	Eudicot
OG0148700	PS7: Class-specific	1	1	Eudicot
OG0148701	PS7: Class-specific	1	1	Eudicot
OG0148702	PS7: Class-specific	1	1	Eudicot
OG0148703	PS7: Class-specific	1	1	Eudicot
OG0148704	PS7: Class-specific	1	1	Eudicot
OG0148705	PS7: Class-specific	1	1	Eudicot
OG0148706	PS7: Class-specific	1	1	Eudicot
OG0148707	PS7: Class-specific	1	1	Eudicot
OG0148708	PS7: Class-specific	1	1	Eudicot
OG0148709	PS7: Class-specific	1	1	Eudicot
OG0148710	PS7: Class-specific	1	1	Eudicot
OG0148711	PS7: Class-specific	1	1	Eudicot
OG0148712	PS7: Class-specific	1	1	Eudicot
OG0148713	PS7: Class-specific	1	1	Eudicot
OG0148714	PS7: Class-specific	1	1	Eudicot
OG0148715	PS7: Class-specific	1	1	Eudicot
OG0148716	PS7: Class-specific	1	1	Eudicot
OG0148717	PS7: Class-specific	1	1	Eudicot
OG0148718	PS7: Class-specific	1	1	Eudicot
OG0148719	PS7: Class-specific	1	1	Eudicot
OG0148720	PS7: Class-specific	1	1	Eudicot
OG0148721	PS7: Class-specific	1	1	Eudicot
OG0148722	PS7: Class-specific	1	1	Eudicot
OG0148723	PS7: Class-specific	1	1	Eudicot
OG0148724	PS7: Class-specific	1	1	Eudicot
OG0148725	PS7: Class-specific	1	1	Eudicot
OG0148726	PS7: Class-specific	1	1	Eudicot
OG0148727	PS7: Class-specific	1	1	Eudicot
OG0148728	PS7: Class-specific	1	1	Eudicot
OG0148729	PS7: Class-specific	1	1	Eudicot
OG0148730	PS7: Class-specific	1	1	Eudicot
OG0148731	PS7: Class-specific	1	1	Eudicot
OG0148732	PS7: Class-specific	1	1	Eudicot
OG0148733	PS7: Class-specific	1	1	Eudicot
OG0148734	PS7: Class-specific	1	1	Eudicot
OG0148735	PS7: Class-specific	1	1	Eudicot
OG0148736	PS7: Class-specific	1	1	Eudicot
OG0148737	PS7: Class-specific	1	1	Eudicot
OG0148738	PS7: Class-specific	1	1	Eudicot
OG0148739	PS7: Class-specific	1	1	Eudicot
OG0148740	PS7: Class-specific	1	1	Eudicot
OG0148741	PS7: Class-specific	1	1	Eudicot
OG0148742	PS7: Class-specific	1	1	Eudicot
OG0148743	PS7: Class-specific	1	1	Eudicot
OG0148744	PS7: Class-specific	1	1	Eudicot
OG0148745	PS7: Class-specific	1	1	Eudicot
OG0148746	PS7: Class-specific	1	1	Eudicot
OG0148747	PS7: Class-specific	1	1	Eudicot
OG0148748	PS7: Class-specific	1	1	Eudicot
OG0148749	PS7: Class-specific	1	1	Eudicot
OG0148750	PS7: Class-specific	1	1	Eudicot
OG0148751	PS7: Class-specific	1	1	Eudicot
OG0148752	PS7: Class-specific	1	1	Eudicot
OG0148753	PS7: Class-specific	1	1	Eudicot
OG0148754	PS7: Class-specific	1	1	Eudicot
OG0148755	PS7: Class-specific	1	1	Eudicot
OG0148756	PS7: Class-specific	1	1	Eudicot
OG0148757	PS7: Class-specific	1	1	Eudicot
OG0148758	PS7: Class-specific	1	1	Eudicot
OG0148759	PS7: Class-specific	1	1	Eudicot
OG0148760	PS7: Class-specific	1	1	Eudicot
OG0148761	PS7: Class-specific	1	1	Eudicot
OG0148762	PS7: Class-specific	1	1	Eudicot
OG0148763	PS7: Class-specific	1	1	Eudicot
OG0148764	PS7: Class-specific	1	1	Eudicot
OG0148765	PS7: Class-specific	1	1	Eudicot
OG0148766	PS7: Class-specific	1	1	Eudicot
OG0148767	PS7: Class-specific	1	1	Eudicot
OG0148768	PS7: Class-specific	1	1	Eudicot
OG0148769	PS7: Class-specific	1	1	Eudicot
OG0148770	PS7: Class-specific	1	1	Eudicot
OG0148771	PS7: Class-specific	1	1	Eudicot
OG0148772	PS7: Class-specific	1	1	Eudicot
OG0148773	PS7: Class-specific	1	1	Eudicot
OG0148774	PS7: Class-specific	1	1	Eudicot
OG0148775	PS7: Class-specific	1	1	Eudicot
OG0148776	PS7: Class-specific	1	1	Eudicot
OG0148777	PS7: Class-specific	1	1	Eudicot
OG0148778	PS7: Class-specific	1	1	Eudicot
OG0148779	PS7: Class-specific	1	1	Eudicot
OG0148780	PS7: Class-specific	1	1	Eudicot
OG0148781	PS7: Class-specific	1	1	Eudicot
OG0148782	PS7: Class-specific	1	1	Eudicot
OG0148783	PS7: Class-specific	1	1	Eudicot
OG0148784	PS7: Class-specific	1	1	Eudicot
OG0148785	PS7: Class-specific	1	1	Eudicot
OG0148786	PS7: Class-specific	1	1	Eudicot
OG0148787	PS7: Class-specific	1	1	Eudicot
OG0148788	PS7: Class-specific	1	1	Eudicot
OG0148789	PS7: Class-specific	1	1	Eudicot
OG0148790	PS7: Class-specific	1	1	Eudicot
OG0148791	PS7: Class-specific	1	1	Eudicot
OG0148792	PS7: Class-specific	1	1	Eudicot
OG0148793	PS7: Class-specific	1	1	Eudicot
OG0148794	PS7: Class-specific	1	1	Eudicot
OG0148795	PS7: Class-specific	1	1	Eudicot
OG0148796	PS7: Class-specific	1	1	Eudicot
OG0148797	PS7: Class-specific	1	1	Eudicot
OG0148798	PS7: Class-specific	1	1	Eudicot
OG0148799	PS7: Class-specific	1	1	Eudicot
OG0148800	PS7: Class-specific	1	1	Eudicot
OG0148801	PS7: Class-specific	1	1	Eudicot
OG0148802	PS7: Class-specific	1	1	Eudicot
OG0148803	PS7: Class-specific	1	1	Eudicot
OG0148804	PS7: Class-specific	1	1	Eudicot
OG0148805	PS7: Class-specific	1	1	Eudicot
OG0148806	PS7: Class-specific	1	1	Eudicot
OG0148807	PS7: Class-specific	1	1	Eudicot
OG0148808	PS7: Class-specific	1	1	Eudicot
OG0148809	PS7: Class-specific	1	1	Eudicot
OG0148810	PS7: Class-specific	1	1	Eudicot
OG0148811	PS7: Class-specific	1	1	Eudicot
OG0148812	PS7: Class-specific	1	1	Eudicot
OG0148813	PS7: Class-specific	1	1	Eudicot
OG0148814	PS7: Class-specific	1	1	Eudicot
OG0148815	PS7: Class-specific	1	1	Eudicot
OG0148816	PS7: Class-specific	1	1	Eudicot
OG0148817	PS7: Class-specific	1	1	Eudicot
OG0148818	PS7: Class-specific	1	1	Eudicot
OG0148819	PS7: Class-specific	1	1	Eudicot
OG0148820	PS7: Class-specific	1	1	Eudicot
OG0148821	PS7: Class-specific	1	1	Eudicot
OG0148822	PS7: Class-specific	1	1	Eudicot
OG0148823	PS7: Class-specific	1	1	Eudicot
OG0148824	PS7: Class-specific	1	1	Eudicot
OG0148825	PS7: Class-specific	1	1	Eudicot
OG0148826	PS7: Class-specific	1	1	Eudicot
OG0148827	PS7: Class-specific	1	1	Eudicot
OG0148828	PS7: Class-specific	1	1	Eudicot
OG0148829	PS7: Class-specific	1	1	Eudicot
OG0148830	PS7: Class-specific	1	1	Eudicot
OG0148831	PS7: Class-specific	1	1	Eudicot
OG0148832	PS7: Class-specific	1	1	Eudicot
OG0148833	PS7: Class-specific	1	1	Eudicot
OG0148834	PS7: Class-specific	1	1	Eudicot
OG0148835	PS7: Class-specific	1	1	Eudicot
OG0148836	PS7: Class-specific	1	1	Eudicot
OG0148837	PS7: Class-specific	1	1	Eudicot
OG0148838	PS7: Class-specific	1	1	Eudicot
OG0148839	PS7: Class-specific	1	1	Eudicot
OG0148840	PS7: Class-specific	1	1	Eudicot
OG0148841	PS7: Class-specific	1	1	Eudicot
OG0148842	PS7: Class-specific	1	1	Eudicot
OG0148843	PS7: Class-specific	1	1	Eudicot
OG0148844	PS7: Class-specific	1	1	Eudicot
OG0148845	PS7: Class-specific	1	1	Eudicot
OG0148846	PS7: Class-specific	1	1	Eudicot
OG0148847	PS7: Class-specific	1	1	Eudicot
OG0148848	PS7: Class-specific	1	1	Eudicot
OG0148849	PS7: Class-specific	1	1	Eudicot
OG0148850	PS7: Class-specific	1	1	Eudicot
OG0148851	PS7: Class-specific	1	1	Eudicot
OG0148852	PS7: Class-specific	1	1	Eudicot
OG0148853	PS7: Class-specific	1	1	Eudicot
OG0148854	PS7: Class-specific	1	1	Eudicot
OG0148855	PS7: Class-specific	1	1	Eudicot
OG0148856	PS7: Class-specific	1	1	Eudicot
OG0148857	PS7: Class-specific	1	1	Eudicot
OG0148858	PS7: Class-specific	1	1	Eudicot
OG0148859	PS7: Class-specific	1	1	Eudicot
OG0148860	PS7: Class-specific	1	1	Eudicot
OG0148861	PS7: Class-specific	1	1	Eudicot
OG0148862	PS7: Class-specific	1	1	Eudicot
OG0148863	PS7: Class-specific	1	1	Eudicot
OG0148864	PS7: Class-specific	1	1	Eudicot
OG0148865	PS7: Class-specific	1	1	Eudicot
OG0148866	PS7: Class-specific	1	1	Eudicot
OG0148867	PS7: Class-specific	1	1	Eudicot
OG0148868	PS7: Class-specific	1	1	Eudicot
OG0148869	PS7: Class-specific	1	1	Eudicot
OG0148870	PS7: Class-specific	1	1	Eudicot
OG0148871	PS7: Class-specific	1	1	Eudicot
OG0148872	PS7: Class-specific	1	1	Eudicot
OG0148873	PS7: Class-specific	1	1	Eudicot
OG0148874	PS7: Class-specific	1	1	Eudicot
OG0148875	PS7: Class-specific	1	1	Eudicot
OG0148876	PS7: Class-specific	1	1	Eudicot
OG0148877	PS7: Class-specific	1	1	Eudicot
OG0148878	PS7: Class-specific	1	1	Eudicot
OG0148879	PS7: Class-specific	1	1	Eudicot
OG0148880	PS7: Class-specific	1	1	Eudicot
OG0148881	PS7: Class-specific	1	1	Eudicot
OG0148882	PS7: Class-specific	1	1	Eudicot
OG0148883	PS7: Class-specific	1	1	Eudicot
OG0148884	PS7: Class-specific	1	1	Eudicot
OG0148885	PS7: Class-specific	1	1	Eudicot
OG0148886	PS7: Class-specific	1	1	Eudicot
OG0148887	PS7: Class-specific	1	1	Eudicot
OG0148888	PS7: Class-specific	1	1	Eudicot
OG0148889	PS7: Class-specific	1	1	Eudicot
OG0148890	PS7: Class-specific	1	1	Eudicot
OG0148891	PS7: Class-specific	1	1	Eudicot
OG0148892	PS7: Class-specific	1	1	Eudicot
OG0148893	PS7: Class-specific	1	1	Eudicot
OG0148894	PS7: Class-specific	1	1	Eudicot
OG0148895	PS7: Class-specific	1	1	Eudicot
OG0148896	PS7: Class-specific	1	1	Eudicot
OG0148897	PS7: Class-specific	1	1	Eudicot
OG0148898	PS7: Class-specific	1	1	Eudicot
OG0148899	PS7: Class-specific	1	1	Eudicot
OG0148900	PS7: Class-specific	1	1	Eudicot
OG0148901	PS7: Class-specific	1	1	Eudicot
OG0148902	PS7: Class-specific	1	1	Eudicot
OG0148903	PS7: Class-specific	1	1	Eudicot
OG0148904	PS7: Class-specific	1	1	Eudicot
OG0148905	PS7: Class-specific	1	1	Eudicot
OG0148906	PS7: Class-specific	1	1	Eudicot
OG0148907	PS7: Class-specific	1	1	Eudicot
OG0148908	PS7: Class-specific	1	1	Eudicot
OG0148909	PS7: Class-specific	1	1	Eudicot
OG0148910	PS7: Class-specific	1	1	Eudicot
OG0148911	PS7: Class-specific	1	1	Eudicot
OG0148912	PS7: Class-specific	1	1	Eudicot
OG0148913	PS7: Class-specific	1	1	Eudicot
OG0148914	PS7: Class-specific	1	1	Eudicot
OG0148915	PS7: Class-specific	1	1	Eudicot
OG0148916	PS7: Class-specific	1	1	Eudicot
OG0148917	PS7: Class-specific	1	1	Eudicot
OG0148918	PS7: Class-specific	1	1	Eudicot
OG0148919	PS7: Class-specific	1	1	Eudicot
OG0148920	PS7: Class-specific	1	1	Eudicot
OG0148921	PS7: Class-specific	1	1	Eudicot
OG0148922	PS7: Class-specific	1	1	Eudicot
OG0148923	PS7: Class-specific	1	1	Eudicot
OG0148924	PS7: Class-specific	1	1	Eudicot
OG0148925	PS7: Class-specific	1	1	Eudicot
OG0148926	PS7: Class-specific	1	1	Eudicot
OG0148927	PS7: Class-specific	1	1	Eudicot
OG0148928	PS7: Class-specific	1	1	Eudicot
OG0148929	PS7: Class-specific	1	1	Eudicot
OG0148930	PS7: Class-specific	1	1	Eudicot
OG0148931	PS7: Class-specific	1	1	Eudicot
OG0148932	PS7: Class-specific	1	1	Eudicot
OG0148933	PS7: Class-specific	1	1	Eudicot
OG0148934	PS7: Class-specific	1	1	Eudicot
OG0148935	PS7: Class-specific	1	1	Eudicot
OG0148936	PS7: Class-specific	1	1	Eudicot
OG0148937	PS7: Class-specific	1	1	Eudicot
OG0148938	PS7: Class-specific	1	1	Eudicot
OG0148939	PS7: Class-specific	1	1	Eudicot
OG0148940	PS7: Class-specific	1	1	Eudicot
OG0148941	PS7: Class-specific	1	1	Eudicot
OG0148942	PS7: Class-specific	1	1	Eudicot
OG0148943	PS7: Class-specific	1	1	Eudicot
OG0148944	PS7: Class-specific	1	1	Eudicot
OG0148945	PS7: Class-specific	1	1	Eudicot
OG0148946	PS7: Class-specific	1	1	Eudicot
OG0148947	PS7: Class-specific	1	1	Eudicot
OG0148948	PS7: Class-specific	1	1	Eudicot
OG0148949	PS7: Class-specific	1	1	Eudicot
OG0148950	PS7: Class-specific	1	1	Eudicot
OG0148951	PS7: Class-specific	1	1	Eudicot
OG0148952	PS7: Class-specific	1	1	Eudicot
OG0148953	PS7: Class-specific	1	1	Eudicot
OG0148954	PS7: Class-specific	1	1	Eudicot
OG0148955	PS7: Class-specific	1	1	Eudicot
OG0148956	PS7: Class-specific	1	1	Eudicot
OG0148957	PS7: Class-specific	1	1	Eudicot
OG0148958	PS7: Class-specific	1	1	Eudicot
OG0148959	PS7: Class-specific	1	1	Eudicot
OG0148960	PS7: Class-specific	1	1	Eudicot
OG0148961	PS7: Class-specific	1	1	Eudicot
OG0148962	PS7: Class-specific	1	1	Eudicot
OG0148963	PS7: Class-specific	1	1	Eudicot
OG0148964	PS7: Class-specific	1	1	Eudicot
OG0148965	PS7: Class-specific	1	1	Eudicot
OG0148966	PS7: Class-specific	1	1	Eudicot
OG0148967	PS7: Class-specific	1	1	Eudicot
OG0148968	PS7: Class-specific	1	1	Eudicot
OG0148969	PS7: Class-specific	1	1	Eudicot
OG0148970	PS7: Class-specific	1	1	Eudicot
OG0148971	PS7: Class-specific	1	1	Eudicot
OG0148972	PS7: Class-specific	1	1	Eudicot
OG0148973	PS7: Class-specific	1	1	Eudicot
OG0148974	PS7: Class-specific	1	1	Eudicot
OG0148975	PS7: Class-specific	1	1	Eudicot
OG0148976	PS7: Class-specific	1	1	Eudicot
OG0148977	PS7: Class-specific	1	1	Eudicot
OG0148978	PS7: Class-specific	1	1	Eudicot
OG0148979	PS7: Class-specific	1	1	Eudicot
OG0148980	PS7: Class-specific	1	1	Eudicot
OG0148981	PS7: Class-specific	1	1	Eudicot
OG0148982	PS7: Class-specific	1	1	Eudicot
OG0148983	PS7: Class-specific	1	1	Eudicot
OG0148984	PS7: Class-specific	1	1	Eudicot
OG0148985	PS7: Class-specific	1	1	Eudicot
OG0148986	PS7: Class-specific	1	1	Eudicot
OG0148987	PS7: Class-specific	1	1	Eudicot
OG0148988	PS7: Class-specific	1	1	Eudicot
OG0148989	PS7: Class-specific	1	1	Eudicot
OG0148990	PS7: Class-specific	1	1	Eudicot
OG0148991	PS7: Class-specific	1	1	Eudicot
OG0148992	PS7: Class-specific	1	1	Eudicot
OG0148993	PS7: Class-specific	1	1	Eudicot
OG0148994	PS7: Class-specific	1	1	Eudicot
OG0148995	PS7: Class-specific	1	1	Eudicot
OG0148996	PS7: Class-specific	1	1	Eudicot
OG0148997	PS7: Class-specific	1	1	Eudicot
OG0148998	PS7: Class-specific	1	1	Eudicot
OG0148999	PS7: Class-specific	1	1	Eudicot
OG0149000	PS7: Class-specific	1	1	Eudicot
OG0149001	PS7: Class-specific	1	1	Eudicot
OG0149002	PS7: Class-specific	1	1	Eudicot
OG0149003	PS7: Class-specific	1	1	Eudicot
OG0149004	PS7: Class-specific	1	1	Eudicot
OG0149005	PS7: Class-specific	1	1	Eudicot
OG0149006	PS7: Class-specific	1	1	Eudicot
OG0149007	PS7: Class-specific	1	1	Eudicot
OG0149008	PS7: Class-specific	1	1	Eudicot
OG0149009	PS7: Class-specific	1	1	Eudicot
OG0149010	PS7: Class-specific	1	1	Eudicot
OG0149011	PS7: Class-specific	1	1	Eudicot
OG0149012	PS7: Class-specific	1	1	Eudicot
OG0149013	PS7: Class-specific	1	1	Eudicot
OG0149014	PS7: Class-specific	1	1	Eudicot
OG0149015	PS7: Class-specific	1	1	Eudicot
OG0149016	PS7: Class-specific	1	1	Eudicot
OG0149017	PS7: Class-specific	1	1	Eudicot
OG0149018	PS7: Class-specific	1	1	Eudicot
OG0149019	PS7: Class-specific	1	1	Eudicot
OG0149020	PS7: Class-specific	1	1	Eudicot
OG0149021	PS7: Class-specific	1	1	Eudicot
OG0149022	PS7: Class-specific	1	1	Eudicot
OG0149023	PS7: Class-specific	1	1	Eudicot
OG0149024	PS7: Class-specific	1	1	Eudicot
OG0149025	PS7: Class-specific	1	1	Eudicot
OG0149026	PS7: Class-specific	1	1	Eudicot
OG0149027	PS7: Class-specific	1	1	Eudicot
OG0149028	PS7: Class-specific	1	1	Eudicot
OG0149029	PS7: Class-specific	1	1	Eudicot
OG0149030	PS7: Class-specific	1	1	Eudicot
OG0149031	PS7: Class-specific	1	1	Eudicot
OG0149032	PS7: Class-specific	1	1	Eudicot
OG0149033	PS7: Class-specific	1	1	Eudicot
OG0149034	PS7: Class-specific	1	1	Eudicot
OG0149035	PS7: Class-specific	1	1	Eudicot
OG0149036	PS7: Class-specific	1	1	Eudicot
OG0149037	PS7: Class-specific	1	1	Eudicot
OG0149038	PS7: Class-specific	1	1	Eudicot
OG0149039	PS7: Class-specific	1	1	Eudicot
OG0149040	PS7: Class-specific	1	1	Eudicot
OG0149041	PS7: Class-specific	1	1	Eudicot
OG0149042	PS7: Class-specific	1	1	Eudicot
OG0149043	PS7: Class-specific	1	1	Eudicot
OG0149044	PS7: Class-specific	1	1	Eudicot
OG0149045	PS7: Class-specific	1	1	Eudicot
OG0149046	PS7: Class-specific	1	1	Eudicot
OG0149047	PS7: Class-specific	1	1	Eudicot
OG0149048	PS7: Class-specific	1	1	Eudicot
OG0149049	PS7: Class-specific	1	1	Eudicot
OG0149050	PS7: Class-specific	1	1	Eudicot
OG0149051	PS7: Class-specific	1	1	Eudicot
OG0149052	PS7: Class-specific	1	1	Eudicot
OG0149053	PS7: Class-specific	1	1	Eudicot
OG0149054	PS7: Class-specific	1	1	Eudicot
OG0149055	PS7: Class-specific	1	1	Eudicot
OG0149056	PS7: Class-specific	1	1	Eudicot
OG0149057	PS7: Class-specific	1	1	Eudicot
OG0149058	PS7: Class-specific	1	1	Eudicot
OG0149059	PS7: Class-specific	1	1	Eudicot
OG0149060	PS7: Class-specific	1	1	Eudicot
OG0149061	PS7: Class-specific	1	1	Eudicot
OG0149062	PS7: Class-specific	1	1	Eudicot
OG0149063	PS7: Class-specific	1	1	Eudicot
OG0149064	PS7: Class-specific	1	1	Eudicot
OG0149065	PS7: Class-specific	1	1	Eudicot
OG0149066	PS7: Class-specific	1	1	Eudicot
OG0149067	PS7: Class-specific	1	1	Eudicot
OG0149068	PS7: Class-specific	1	1	Eudicot
OG0149069	PS7: Class-specific	1	1	Eudicot
OG0149070	PS7: Class-specific	1	1	Eudicot
OG0149071	PS7: Class-specific	1	1	Eudicot
OG0149072	PS7: Class-specific	1	1	Eudicot
OG0149073	PS7: Class-specific	1	1	Eudicot
OG0149074	PS7: Class-specific	1	1	Eudicot
OG0149075	PS7: Class-specific	1	1	Eudicot
OG0149076	PS7: Class-specific	1	1	Eudicot
OG0149077	PS7: Class-specific	1	1	Eudicot
OG0149078	PS7: Class-specific	1	1	Eudicot
OG0149079	PS7: Class-specific	1	1	Eudicot
OG0149080	PS7: Class-specific	1	1	Eudicot
OG0149081	PS7: Class-specific	1	1	Eudicot
OG0149082	PS7: Class-specific	1	1	Eudicot
OG0149083	PS7: Class-specific	1	1	Eudicot
OG0149084	PS7: Class-specific	1	1	Eudicot
OG0149085	PS7: Class-specific	1	1	Eudicot
OG0149086	PS7: Class-specific	1	1	Eudicot
OG0149087	PS7: Class-specific	1	1	Eudicot
OG0149088	PS7: Class-specific	1	1	Eudicot
OG0149089	PS7: Class-specific	1	1	Eudicot
OG0149090	PS7: Class-specific	1	1	Eudicot
OG0149091	PS7: Class-specific	1	1	Eudicot
OG0149092	PS7: Class-specific	1	1	Eudicot
OG0149093	PS7: Class-specific	1	1	Eudicot
OG0149094	PS7: Class-specific	1	1	Eudicot
OG0149095	PS7: Class-specific	1	1	Eudicot
OG0149096	PS7: Class-specific	1	1	Eudicot
OG0149097	PS7: Class-specific	1	1	Eudicot
OG0149098	PS7: Class-specific	1	1	Eudicot
OG0149099	PS7: Class-specific	1	1	Eudicot
OG0149100	PS7: Class-specific	1	1	Eudicot
OG0149101	PS7: Class-specific	1	1	Eudicot
OG0149102	PS7: Class-specific	1	1	Eudicot
OG0149103	PS7: Class-specific	1	1	Eudicot
OG0149104	PS7: Class-specific	1	1	Eudicot
OG0149105	PS7: Class-specific	1	1	Eudicot
OG0149106	PS7: Class-specific	1	1	Eudicot
OG0149107	PS7: Class-specific	1	1	Eudicot
OG0149108	PS7: Class-specific	1	1	Eudicot
OG0149109	PS7: Class-specific	1	1	Eudicot
OG0149110	PS7: Class-specific	1	1	Eudicot
OG0149111	PS7: Class-specific	1	1	Eudicot
OG0149112	PS7: Class-specific	1	1	Eudicot
OG0149113	PS7: Class-specific	1	1	Eudicot
OG0149114	PS7: Class-specific	1	1	Eudicot
OG0149115	PS7: Class-specific	1	1	Eudicot
OG0149116	PS7: Class-specific	1	1	Eudicot
OG0149117	PS7: Class-specific	1	1	Eudicot
OG0149118	PS7: Class-specific	1	1	Eudicot
OG0149119	PS7: Class-specific	1	1	Eudicot
OG0149120	PS7: Class-specific	1	1	Eudicot
OG0149121	PS7: Class-specific	1	1	Eudicot
OG0149122	PS7: Class-specific	1	1	Eudicot
OG0149123	PS7: Class-specific	1	1	Eudicot
OG0149124	PS7: Class-specific	1	1	Eudicot
OG0149125	PS7: Class-specific	1	1	Eudicot
OG0149126	PS7: Class-specific	1	1	Eudicot
OG0149127	PS7: Class-specific	1	1	Eudicot
OG0149128	PS7: Class-specific	1	1	Eudicot
OG0149129	PS7: Class-specific	1	1	Eudicot
OG0149130	PS7: Class-specific	1	1	Eudicot
OG0149131	PS7: Class-specific	1	1	Eudicot
OG0149132	PS7: Class-specific	1	1	Eudicot
OG0149133	PS7: Class-specific	1	1	Eudicot
OG0149134	PS7: Class-specific	1	1	Eudicot
OG0149135	PS7: Class-specific	1	1	Eudicot
OG0149136	PS7: Class-specific	1	1	Eudicot
OG0149137	PS7: Class-specific	1	1	Eudicot
OG0149138	PS7: Class-specific	1	1	Eudicot
OG0149139	PS7: Class-specific	1	1	Eudicot
OG0149140	PS7: Class-specific	1	1	Eudicot
OG0149141	PS7: Class-specific	1	1	Eudicot
OG0149142	PS7: Class-specific	1	1	Eudicot
OG0149143	PS7: Class-specific	1	1	Eudicot
OG0149144	PS7: Class-specific	1	1	Eudicot
OG0149145	PS7: Class-specific	1	1	Eudicot
OG0149146	PS7: Class-specific	1	1	Eudicot
OG0149147	PS7: Class-specific	1	1	Eudicot
OG0149148	PS7: Class-specific	1	1	Eudicot
OG0149149	PS7: Class-specific	1	1	Eudicot
OG0149150	PS7: Class-specific	1	1	Eudicot
OG0149151	PS7: Class-specific	1	1	Eudicot
OG0149152	PS7: Class-specific	1	1	Eudicot
OG0149153	PS7: Class-specific	1	1	Eudicot
OG0149154	PS7: Class-specific	1	1	Eudicot
OG0149155	PS7: Class-specific	1	1	Eudicot
OG0149156	PS7: Class-specific	1	1	Eudicot
OG0149157	PS7: Class-specific	1	1	Eudicot
OG0149158	PS7: Class-specific	1	1	Eudicot
OG0149159	PS7: Class-specific	1	1	Eudicot
OG0149160	PS7: Class-specific	1	1	Eudicot
OG0149161	PS7: Class-specific	1	1	Eudicot
OG0149162	PS7: Class-specific	1	1	Eudicot
OG0149163	PS7: Class-specific	1	1	Eudicot
OG0149164	PS7: Class-specific	1	1	Eudicot
OG0149165	PS7: Class-specific	1	1	Eudicot
OG0149166	PS7: Class-specific	1	1	Eudicot
OG0149167	PS7: Class-specific	1	1	Eudicot
OG0149168	PS7: Class-specific	1	1	Eudicot
OG0149169	PS7: Class-specific	1	1	Eudicot
OG0149170	PS7: Class-specific	1	1	Eudicot
OG0149171	PS7: Class-specific	1	1	Eudicot
OG0149172	PS7: Class-specific	1	1	Eudicot
OG0149173	PS7: Class-specific	1	1	Eudicot
OG0149174	PS7: Class-specific	1	1	Eudicot
OG0149175	PS7: Class-specific	1	1	Eudicot
OG0149176	PS7: Class-specific	1	1	Eudicot
OG0149177	PS7: Class-specific	1	1	Eudicot
OG0149178	PS7: Class-specific	1	1	Eudicot
OG0149179	PS7: Class-specific	1	1	Eudicot
OG0149180	PS7: Class-specific	1	1	Eudicot
OG0149181	PS7: Class-specific	1	1	Eudicot
OG0149182	PS7: Class-specific	1	1	Eudicot
OG0149183	PS7: Class-specific	1	1	Eudicot
OG0149184	PS7: Class-specific	1	1	Eudicot
OG0149185	PS7: Class-specific	1	1	Eudicot
OG0149186	PS7: Class-specific	1	1	Eudicot
OG0149187	PS7: Class-specific	1	1	Eudicot
OG0149188	PS7: Class-specific	1	1	Eudicot
OG0149189	PS7: Class-specific	1	1	Eudicot
OG0149190	PS7: Class-specific	1	1	Eudicot
OG0149191	PS7: Class-specific	1	1	Eudicot
OG0149192	PS7: Class-specific	1	1	Eudicot
OG0149193	PS7: Class-specific	1	1	Eudicot
OG0149194	PS7: Class-specific	1	1	Eudicot
OG0149195	PS7: Class-specific	1	1	Eudicot
OG0149196	PS7: Class-specific	1	1	Eudicot
OG0149197	PS7: Class-specific	1	1	Eudicot
OG0149198	PS7: Class-specific	1	1	Eudicot
OG0149199	PS7: Class-specific	1	1	Eudicot
OG0149200	PS7: Class-specific	1	1	Eudicot
OG0149201	PS7: Class-specific	1	1	Eudicot
OG0149202	PS7: Class-specific	1	1	Eudicot
OG0149203	PS7: Class-specific	1	1	Eudicot
OG0149204	PS7: Class-specific	1	1	Eudicot
OG0149205	PS7: Class-specific	1	1	Eudicot
OG0149206	PS7: Class-specific	1	1	Eudicot
OG0149207	PS7: Class-specific	1	1	Eudicot
OG0149208	PS7: Class-specific	1	1	Eudicot
OG0149209	PS7: Class-specific	1	1	Eudicot
OG0149210	PS7: Class-specific	1	1	Eudicot
OG0149211	PS7: Class-specific	1	1	Eudicot
OG0149212	PS7: Class-specific	1	1	Eudicot
OG0149213	PS7: Class-specific	1	1	Eudicot
OG0149214	PS7: Class-specific	1	1	Eudicot
OG0149215	PS7: Class-specific	1	1	Eudicot
OG0149216	PS7: Class-specific	1	1	Eudicot
OG0149217	PS7: Class-specific	1	1	Eudicot
OG0149218	PS7: Class-specific	1	1	Eudicot
OG0149219	PS7: Class-specific	1	1	Eudicot
OG0149220	PS7: Class-specific	1	1	Eudicot
OG0149221	PS7: Class-specific	1	1	Eudicot
OG0149222	PS7: Class-specific	1	1	Eudicot
OG0149223	PS7: Class-specific	1	1	Eudicot
OG0149224	PS7: Class-specific	1	1	Eudicot
OG0149225	PS7: Class-specific	1	1	Eudicot
OG0149226	PS7: Class-specific	1	1	Eudicot
OG0149227	PS7: Class-specific	1	1	Eudicot
OG0149228	PS7: Class-specific	1	1	Eudicot
OG0149229	PS7: Class-specific	1	1	Eudicot
OG0149230	PS7: Class-specific	1	1	Eudicot
OG0149231	PS7: Class-specific	1	1	Eudicot
OG0149232	PS7: Class-specific	1	1	Eudicot
OG0149233	PS7: Class-specific	1	1	Eudicot
OG0149234	PS7: Class-specific	1	1	Eudicot
OG0149235	PS7: Class-specific	1	1	Eudicot
OG0149236	PS7: Class-specific	1	1	Eudicot
OG0149237	PS7: Class-specific	1	1	Eudicot
OG0149238	PS7: Class-specific	1	1	Eudicot
OG0149239	PS7: Class-specific	1	1	Eudicot
OG0149240	PS7: Class-specific	1	1	Eudicot
OG0149241	PS7: Class-specific	1	1	Eudicot
OG0149242	PS7: Class-specific	1	1	Eudicot
OG0149243	PS7: Class-specific	1	1	Eudicot
OG0149244	PS7: Class-specific	1	1	Eudicot
OG0149245	PS7: Class-specific	1	1	Eudicot
OG0149246	PS7: Class-specific	1	1	Eudicot
OG0149247	PS7: Class-specific	1	1	Eudicot
OG0149248	PS7: Class-specific	1	1	Eudicot
OG0149249	PS7: Class-specific	1	1	Eudicot
OG0149250	PS7: Class-specific	1	1	Eudicot
OG0149251	PS7: Class-specific	1	1	Eudicot
OG0149252	PS7: Class-specific	1	1	Eudicot
OG0149253	PS7: Class-specific	1	1	Eudicot
OG0149254	PS7: Class-specific	1	1	Eudicot
OG0149255	PS7: Class-specific	1	1	Eudicot
OG0149256	PS7: Class-specific	1	1	Eudicot
OG0149257	PS7: Class-specific	1	1	Eudicot
OG0149258	PS7: Class-specific	1	1	Eudicot
OG0149259	PS7: Class-specific	1	1	Eudicot
OG0149260	PS7: Class-specific	1	1	Eudicot
OG0149261	PS7: Class-specific	1	1	Eudicot
OG0149262	PS7: Class-specific	1	1	Eudicot
OG0149263	PS7: Class-specific	1	1	Eudicot
OG0149264	PS7: Class-specific	1	1	Eudicot
OG0149265	PS7: Class-specific	1	1	Eudicot
OG0149266	PS7: Class-specific	1	1	Eudicot
OG0149267	PS7: Class-specific	1	1	Eudicot
OG0149268	PS7: Class-specific	1	1	Eudicot
OG0149269	PS7: Class-specific	1	1	Eudicot
OG0149270	PS7: Class-specific	1	1	Eudicot
OG0149271	PS7: Class-specific	1	1	Eudicot
OG0149272	PS7: Class-specific	1	1	Eudicot
OG0149273	PS7: Class-specific	1	1	Eudicot
OG0149274	PS7: Class-specific	1	1	Eudicot
OG0149275	PS7: Class-specific	1	1	Eudicot
OG0149276	PS7: Class-specific	1	1	Eudicot
OG0149277	PS7: Class-specific	1	1	Eudicot
OG0149278	PS7: Class-specific	1	1	Eudicot
OG0149279	PS7: Class-specific	1	1	Eudicot
OG0149280	PS7: Class-specific	1	1	Eudicot
OG0149281	PS7: Class-specific	1	1	Eudicot
OG0149282	PS7: Class-specific	1	1	Eudicot
OG0149283	PS7: Class-specific	1	1	Eudicot
OG0149284	PS7: Class-specific	1	1	Eudicot
OG0149285	PS7: Class-specific	1	1	Eudicot
OG0149286	PS7: Class-specific	1	1	Eudicot
OG0149287	PS7: Class-specific	1	1	Eudicot
OG0149288	PS7: Class-specific	1	1	Eudicot
OG0149289	PS7: Class-specific	1	1	Eudicot
OG0149290	PS7: Class-specific	1	1	Eudicot
OG0149291	PS7: Class-specific	1	1	Eudicot
OG0149292	PS7: Class-specific	1	1	Eudicot
OG0149293	PS7: Class-specific	1	1	Eudicot
OG0149294	PS7: Class-specific	1	1	Eudicot
OG0149295	PS7: Class-specific	1	1	Eudicot
OG0149296	PS7: Class-specific	1	1	Eudicot
OG0149297	PS7: Class-specific	1	1	Eudicot
OG0149298	PS7: Class-specific	1	1	Eudicot
OG0149299	PS7: Class-specific	1	1	Eudicot
OG0149300	PS7: Class-specific	1	1	Eudicot
OG0149301	PS7: Class-specific	1	1	Eudicot
OG0149302	PS7: Class-specific	1	1	Eudicot
OG0149303	PS7: Class-specific	1	1	Eudicot
OG0149304	PS7: Class-specific	1	1	Eudicot
OG0149305	PS7: Class-specific	1	1	Eudicot
OG0149306	PS7: Class-specific	1	1	Eudicot
OG0149307	PS7: Class-specific	1	1	Eudicot
OG0149308	PS7: Class-specific	1	1	Eudicot
OG0149309	PS7: Class-specific	1	1	Eudicot
OG0149310	PS7: Class-specific	1	1	Eudicot
OG0149311	PS7: Class-specific	1	1	Eudicot
OG0149312	PS7: Class-specific	1	1	Eudicot
OG0149313	PS7: Class-specific	1	1	Eudicot
OG0149314	PS7: Class-specific	1	1	Eudicot
OG0149315	PS7: Class-specific	1	1	Eudicot
OG0149316	PS7: Class-specific	1	1	Eudicot
OG0149317	PS7: Class-specific	1	1	Eudicot
OG0149318	PS7: Class-specific	1	1	Eudicot
OG0149319	PS7: Class-specific	1	1	Eudicot
OG0149320	PS7: Class-specific	1	1	Eudicot
OG0149321	PS7: Class-specific	1	1	Eudicot
OG0149322	PS7: Class-specific	1	1	Eudicot
OG0149323	PS7: Class-specific	1	1	Eudicot
OG0149324	PS7: Class-specific	1	1	Eudicot
OG0149325	PS7: Class-specific	1	1	Eudicot
OG0149326	PS7: Class-specific	1	1	Eudicot
OG0149327	PS7: Class-specific	1	1	Eudicot
OG0149328	PS7: Class-specific	1	1	Eudicot
OG0149329	PS7: Class-specific	1	1	Eudicot
OG0149330	PS7: Class-specific	1	1	Eudicot
OG0149331	PS7: Class-specific	1	1	Eudicot
OG0149332	PS7: Class-specific	1	1	Eudicot
OG0149333	PS7: Class-specific	1	1	Eudicot
OG0149334	PS7: Class-specific	1	1	Eudicot
OG0149335	PS7: Class-specific	1	1	Eudicot
OG0149336	PS7: Class-specific	1	1	Eudicot
OG0149337	PS7: Class-specific	1	1	Eudicot
OG0149338	PS7: Class-specific	1	1	Eudicot
OG0149339	PS7: Class-specific	1	1	Eudicot
OG0149340	PS7: Class-specific	1	1	Eudicot
OG0149341	PS7: Class-specific	1	1	Eudicot
OG0149342	PS7: Class-specific	1	1	Eudicot
OG0149343	PS7: Class-specific	1	1	Eudicot
OG0149344	PS7: Class-specific	1	1	Eudicot
OG0149345	PS7: Class-specific	1	1	Eudicot
OG0149346	PS7: Class-specific	1	1	Eudicot
OG0149347	PS7: Class-specific	1	1	Eudicot
OG0149348	PS7: Class-specific	1	1	Eudicot
OG0149349	PS7: Class-specific	1	1	Eudicot
OG0149350	PS7: Class-specific	1	1	Eudicot
OG0149351	PS7: Class-specific	1	1	Eudicot
OG0149352	PS7: Class-specific	1	1	Eudicot
OG0149353	PS7: Class-specific	1	1	Eudicot
OG0149354	PS7: Class-specific	1	1	Eudicot
OG0149355	PS7: Class-specific	1	1	Eudicot
OG0149356	PS7: Class-specific	1	1	Eudicot
OG0149357	PS7: Class-specific	1	1	Eudicot
OG0149358	PS7: Class-specific	1	1	Eudicot
OG0149359	PS7: Class-specific	1	1	Eudicot
OG0149360	PS7: Class-specific	1	1	Eudicot
OG0149361	PS7: Class-specific	1	1	Eudicot
OG0149362	PS7: Class-specific	1	1	Eudicot
OG0149363	PS7: Class-specific	1	1	Eudicot
OG0149364	PS7: Class-specific	1	1	Eudicot
OG0149365	PS7: Class-specific	1	1	Eudicot
OG0149366	PS7: Class-specific	1	1	Eudicot
OG0149367	PS7: Class-specific	1	1	Eudicot
OG0149368	PS7: Class-specific	1	1	Eudicot
OG0149369	PS7: Class-specific	1	1	Eudicot
OG0149370	PS7: Class-specific	1	1	Eudicot
OG0149371	PS7: Class-specific	1	1	Eudicot
OG0149372	PS7: Class-specific	1	1	Eudicot
OG0149373	PS7: Class-specific	1	1	Eudicot
OG0149374	PS7: Class-specific	1	1	Eudicot
OG0149375	PS7: Class-specific	1	1	Eudicot
OG0149376	PS7: Class-specific	1	1	Eudicot
OG0149377	PS7: Class-specific	1	1	Eudicot
OG0149378	PS7: Class-specific	1	1	Eudicot
OG0149379	PS7: Class-specific	1	1	Eudicot
OG0149380	PS7: Class-specific	1	1	Eudicot
OG0149381	PS7: Class-specific	1	1	Eudicot
OG0149382	PS7: Class-specific	1	1	Eudicot
OG0149383	PS7: Class-specific	1	1	Eudicot
OG0149384	PS7: Class-specific	1	1	Eudicot
OG0149385	PS7: Class-specific	1	1	Eudicot
OG0149386	PS7: Class-specific	1	1	Eudicot
OG0149387	PS7: Class-specific	1	1	Eudicot
OG0149388	PS7: Class-specific	1	1	Eudicot
OG0149389	PS7: Class-specific	1	1	Eudicot
OG0149390	PS7: Class-specific	1	1	Eudicot
OG0149391	PS7: Class-specific	1	1	Eudicot
OG0149392	PS7: Class-specific	1	1	Eudicot
OG0149393	PS7: Class-specific	1	1	Eudicot
OG0149394	PS7: Class-specific	1	1	Eudicot
OG0149395	PS7: Class-specific	1	1	Eudicot
OG0149396	PS7: Class-specific	1	1	Eudicot
OG0149397	PS7: Class-specific	1	1	Eudicot
OG0149398	PS7: Class-specific	1	1	Eudicot
OG0149399	PS7: Class-specific	1	1	Eudicot
OG0149400	PS7: Class-specific	1	1	Eudicot
OG0149401	PS7: Class-specific	1	1	Eudicot
OG0149402	PS7: Class-specific	1	1	Eudicot
OG0149403	PS7: Class-specific	1	1	Eudicot
OG0149404	PS7: Class-specific	1	1	Eudicot
OG0149405	PS7: Class-specific	1	1	Eudicot
OG0149406	PS7: Class-specific	1	1	Eudicot
OG0149407	PS7: Class-specific	1	1	Eudicot
OG0149408	PS7: Class-specific	1	1	Eudicot
OG0149409	PS7: Class-specific	1	1	Eudicot
OG0149410	PS7: Class-specific	1	1	Eudicot
OG0149411	PS7: Class-specific	1	1	Eudicot
OG0149412	PS7: Class-specific	1	1	Eudicot
OG0149413	PS7: Class-specific	1	1	Eudicot
OG0149414	PS7: Class-specific	1	1	Eudicot
OG0149415	PS7: Class-specific	1	1	Eudicot
OG0149416	PS7: Class-specific	1	1	Eudicot
OG0149417	PS7: Class-specific	1	1	Eudicot
OG0149418	PS7: Class-specific	1	1	Eudicot
OG0149419	PS7: Class-specific	1	1	Eudicot
OG0149420	PS7: Class-specific	1	1	Eudicot
OG0149421	PS7: Class-specific	1	1	Eudicot
OG0149422	PS7: Class-specific	1	1	Eudicot
OG0149423	PS7: Class-specific	1	1	Eudicot
OG0149424	PS7: Class-specific	1	1	Eudicot
OG0149425	PS7: Class-specific	1	1	Eudicot
OG0149426	PS7: Class-specific	1	1	Eudicot
OG0149427	PS7: Class-specific	1	1	Eudicot
OG0149428	PS7: Class-specific	1	1	Eudicot
OG0149429	PS7: Class-specific	1	1	Eudicot
OG0149430	PS7: Class-specific	1	1	Eudicot
OG0149431	PS7: Class-specific	1	1	Eudicot
OG0149432	PS7: Class-specific	1	1	Eudicot
OG0149433	PS7: Class-specific	1	1	Eudicot
OG0149434	PS7: Class-specific	1	1	Eudicot
OG0149435	PS7: Class-specific	1	1	Eudicot
OG0149436	PS7: Class-specific	1	1	Eudicot
OG0149437	PS7: Class-specific	1	1	Eudicot
OG0149438	PS7: Class-specific	1	1	Eudicot
OG0149439	PS7: Class-specific	1	1	Eudicot
OG0149440	PS7: Class-specific	1	1	Eudicot
OG0149441	PS7: Class-specific	1	1	Eudicot
OG0149442	PS7: Class-specific	1	1	Eudicot
OG0149443	PS7: Class-specific	1	1	Eudicot
OG0149444	PS7: Class-specific	1	1	Eudicot
OG0149445	PS7: Class-specific	1	1	Eudicot
OG0149446	PS7: Class-specific	1	1	Eudicot
OG0149447	PS7: Class-specific	1	1	Eudicot
OG0149448	PS7: Class-specific	1	1	Eudicot
OG0149449	PS7: Class-specific	1	1	Eudicot
OG0149450	PS7: Class-specific	1	1	Eudicot
OG0149451	PS7: Class-specific	1	1	Eudicot
OG0149452	PS7: Class-specific	1	1	Eudicot
OG0149453	PS7: Class-specific	1	1	Eudicot
OG0149454	PS7: Class-specific	1	1	Eudicot
OG0149455	PS7: Class-specific	1	1	Eudicot
OG0149456	PS7: Class-specific	1	1	Eudicot
OG0149457	PS7: Class-specific	1	1	Eudicot
OG0149458	PS7: Class-specific	1	1	Eudicot
OG0149459	PS7: Class-specific	1	1	Eudicot
OG0149460	PS7: Class-specific	1	1	Eudicot
OG0149461	PS7: Class-specific	1	1	Eudicot
OG0149462	PS7: Class-specific	1	1	Eudicot
OG0149463	PS7: Class-specific	1	1	Eudicot
OG0149464	PS7: Class-specific	1	1	Eudicot
OG0149465	PS7: Class-specific	1	1	Eudicot
OG0149466	PS7: Class-specific	1	1	Eudicot
OG0149467	PS7: Class-specific	1	1	Eudicot
OG0149468	PS7: Class-specific	1	1	Eudicot
OG0149469	PS7: Class-specific	1	1	Eudicot
OG0149470	PS7: Class-specific	1	1	Eudicot
OG0149471	PS7: Class-specific	1	1	Eudicot
OG0149472	PS7: Class-specific	1	1	Eudicot
OG0149473	PS7: Class-specific	1	1	Eudicot
OG0149474	PS7: Class-specific	1	1	Eudicot
OG0149475	PS7: Class-specific	1	1	Eudicot
OG0149476	PS7: Class-specific	1	1	Eudicot
OG0149477	PS7: Class-specific	1	1	Eudicot
OG0149478	PS7: Class-specific	1	1	Eudicot
OG0149479	PS7: Class-specific	1	1	Eudicot
OG0149480	PS7: Class-specific	1	1	Eudicot
OG0149481	PS7: Class-specific	1	1	Eudicot
OG0149482	PS7: Class-specific	1	1	Eudicot
OG0149483	PS7: Class-specific	1	1	Eudicot
OG0149484	PS7: Class-specific	1	1	Eudicot
OG0149485	PS7: Class-specific	1	1	Eudicot
OG0149486	PS7: Class-specific	1	1	Eudicot
OG0149487	PS7: Class-specific	1	1	Eudicot
OG0149488	PS7: Class-specific	1	1	Eudicot
OG0149489	PS7: Class-specific	1	1	Eudicot
OG0149490	PS7: Class-specific	1	1	Eudicot
OG0149491	PS7: Class-specific	1	1	Eudicot
OG0149492	PS7: Class-specific	1	1	Eudicot
OG0149493	PS7: Class-specific	1	1	Eudicot
OG0149494	PS7: Class-specific	1	1	Eudicot
OG0149495	PS7: Class-specific	1	1	Eudicot
OG0149496	PS7: Class-specific	1	1	Eudicot
OG0149497	PS7: Class-specific	1	1	Eudicot
OG0149498	PS7: Class-specific	1	1	Eudicot
OG0149499	PS7: Class-specific	1	1	Eudicot
OG0149500	PS7: Class-specific	1	1	Eudicot
OG0149501	PS7: Class-specific	1	1	Eudicot
OG0149502	PS7: Class-specific	1	1	Eudicot
OG0149503	PS7: Class-specific	1	1	Eudicot
OG0149504	PS7: Class-specific	1	1	Eudicot
OG0149505	PS7: Class-specific	1	1	Eudicot
OG0149506	PS7: Class-specific	1	1	Eudicot
OG0149507	PS7: Class-specific	1	1	Eudicot
OG0149508	PS7: Class-specific	1	1	Eudicot
OG0149509	PS7: Class-specific	1	1	Eudicot
OG0149510	PS7: Class-specific	1	1	Eudicot
OG0149511	PS7: Class-specific	1	1	Eudicot
OG0149512	PS7: Class-specific	1	1	Eudicot
OG0149513	PS7: Class-specific	1	1	Eudicot
OG0149514	PS7: Class-specific	1	1	Eudicot
OG0149515	PS7: Class-specific	1	1	Eudicot
OG0149516	PS7: Class-specific	1	1	Eudicot
OG0149517	PS7: Class-specific	1	1	Eudicot
OG0149518	PS7: Class-specific	1	1	Eudicot
OG0149519	PS7: Class-specific	1	1	Eudicot
OG0149520	PS7: Class-specific	1	1	Eudicot
OG0149521	PS7: Class-specific	1	1	Eudicot
OG0149522	PS7: Class-specific	1	1	Eudicot
OG0149523	PS7: Class-specific	1	1	Eudicot
OG0149524	PS7: Class-specific	1	1	Eudicot
OG0149525	PS7: Class-specific	1	1	Eudicot
OG0149526	PS7: Class-specific	1	1	Eudicot
OG0149527	PS7: Class-specific	1	1	Eudicot
OG0149528	PS7: Class-specific	1	1	Eudicot
OG0149529	PS7: Class-specific	1	1	Eudicot
OG0149530	PS7: Class-specific	1	1	Eudicot
OG0149531	PS7: Class-specific	1	1	Eudicot
OG0149532	PS7: Class-specific	1	1	Eudicot
OG0149533	PS7: Class-specific	1	1	Eudicot
OG0149534	PS7: Class-specific	1	1	Eudicot
OG0149535	PS7: Class-specific	1	1	Eudicot
OG0149536	PS7: Class-specific	1	1	Eudicot
OG0149537	PS7: Class-specific	1	1	Eudicot
OG0149538	PS7: Class-specific	1	1	Eudicot
OG0149539	PS7: Class-specific	1	1	Eudicot
OG0149540	PS7: Class-specific	1	1	Eudicot
OG0149541	PS7: Class-specific	1	1	Eudicot
OG0149542	PS7: Class-specific	1	1	Eudicot
OG0149543	PS7: Class-specific	1	1	Eudicot
OG0149544	PS7: Class-specific	1	1	Eudicot
OG0149545	PS7: Class-specific	1	1	Eudicot
OG0149546	PS7: Class-specific	1	1	Eudicot
OG0149547	PS7: Class-specific	1	1	Eudicot
OG0149548	PS7: Class-specific	1	1	Eudicot
OG0149549	PS7: Class-specific	1	1	Eudicot
OG0149550	PS7: Class-specific	1	1	Eudicot
OG0149551	PS7: Class-specific	1	1	Eudicot
OG0149552	PS7: Class-specific	1	1	Eudicot
OG0149553	PS7: Class-specific	1	1	Eudicot
OG0149554	PS7: Class-specific	1	1	Eudicot
OG0149555	PS7: Class-specific	1	1	Eudicot
OG0149556	PS7: Class-specific	1	1	Eudicot
OG0149557	PS7: Class-specific	1	1	Eudicot
OG0149558	PS7: Class-specific	1	1	Eudicot
OG0149559	PS7: Class-specific	1	1	Eudicot
OG0149560	PS7: Class-specific	1	1	Eudicot
OG0149561	PS7: Class-specific	1	1	Eudicot
OG0149562	PS7: Class-specific	1	1	Eudicot
OG0149563	PS7: Class-specific	1	1	Eudicot
OG0149564	PS7: Class-specific	1	1	Eudicot
OG0149565	PS7: Class-specific	1	1	Eudicot
OG0149566	PS7: Class-specific	1	1	Eudicot
OG0149567	PS7: Class-specific	1	1	Eudicot
OG0149568	PS7: Class-specific	1	1	Eudicot
OG0149569	PS7: Class-specific	1	1	Eudicot
OG0149570	PS7: Class-specific	1	1	Eudicot
OG0149571	PS7: Class-specific	1	1	Eudicot
OG0149572	PS7: Class-specific	1	1	Eudicot
OG0149573	PS7: Class-specific	1	1	Eudicot
OG0149574	PS7: Class-specific	1	1	Eudicot
OG0149575	PS7: Class-specific	1	1	Eudicot
OG0149576	PS7: Class-specific	1	1	Eudicot
OG0149577	PS7: Class-specific	1	1	Eudicot
OG0149578	PS7: Class-specific	1	1	Eudicot
OG0149579	PS7: Class-specific	1	1	Eudicot
OG0149580	PS7: Class-specific	1	1	Eudicot
OG0149581	PS7: Class-specific	1	1	Eudicot
OG0149582	PS7: Class-specific	1	1	Eudicot
OG0149583	PS7: Class-specific	1	1	Eudicot
OG0149584	PS7: Class-specific	1	1	Eudicot
OG0149585	PS7: Class-specific	1	1	Eudicot
OG0149586	PS7: Class-specific	1	1	Eudicot
OG0149587	PS7: Class-specific	1	1	Eudicot
OG0149588	PS7: Class-specific	1	1	Eudicot
OG0149589	PS7: Class-specific	1	1	Eudicot
OG0149590	PS7: Class-specific	1	1	Eudicot
OG0149591	PS7: Class-specific	1	1	Eudicot
OG0149592	PS7: Class-specific	1	1	Eudicot
OG0149593	PS7: Class-specific	1	1	Eudicot
OG0149594	PS7: Class-specific	1	1	Eudicot
OG0149595	PS7: Class-specific	1	1	Eudicot
OG0149596	PS7: Class-specific	1	1	Eudicot
OG0149597	PS7: Class-specific	1	1	Eudicot
OG0149598	PS7: Class-specific	1	1	Eudicot
OG0149599	PS7: Class-specific	1	1	Eudicot
OG0149600	PS7: Class-specific	1	1	Eudicot
OG0149601	PS7: Class-specific	1	1	Eudicot
OG0149602	PS7: Class-specific	1	1	Eudicot
OG0149603	PS7: Class-specific	1	1	Eudicot
OG0149604	PS7: Class-specific	1	1	Eudicot
OG0149605	PS7: Class-specific	1	1	Eudicot
OG0149606	PS7: Class-specific	1	1	Eudicot
OG0149607	PS7: Class-specific	1	1	Eudicot
OG0149608	PS7: Class-specific	1	1	Eudicot
OG0149609	PS7: Class-specific	1	1	Eudicot
OG0149610	PS7: Class-specific	1	1	Eudicot
OG0149611	PS7: Class-specific	1	1	Eudicot
OG0149612	PS7: Class-specific	1	1	Eudicot
OG0149613	PS7: Class-specific	1	1	Eudicot
OG0149614	PS7: Class-specific	1	1	Eudicot
OG0149615	PS7: Class-specific	1	1	Eudicot
OG0149616	PS7: Class-specific	1	1	Eudicot
OG0149617	PS7: Class-specific	1	1	Eudicot
OG0149618	PS7: Class-specific	1	1	Eudicot
OG0149619	PS7: Class-specific	1	1	Eudicot
OG0149620	PS7: Class-specific	1	1	Eudicot
OG0149621	PS7: Class-specific	1	1	Eudicot
OG0149622	PS7: Class-specific	1	1	Eudicot
OG0149623	PS7: Class-specific	1	1	Eudicot
OG0149624	PS7: Class-specific	1	1	Eudicot
OG0149625	PS7: Class-specific	1	1	Eudicot
OG0149626	PS7: Class-specific	1	1	Eudicot
OG0149627	PS7: Class-specific	1	1	Eudicot
OG0149628	PS7: Class-specific	1	1	Eudicot
OG0149629	PS7: Class-specific	1	1	Eudicot
OG0149630	PS7: Class-specific	1	1	Eudicot
OG0149631	PS7: Class-specific	1	1	Eudicot
OG0149632	PS7: Class-specific	1	1	Eudicot
OG0149633	PS7: Class-specific	1	1	Eudicot
OG0149634	PS7: Class-specific	1	1	Eudicot
OG0149635	PS7: Class-specific	1	1	Eudicot
OG0149636	PS7: Class-specific	1	1	Eudicot
OG0149637	PS7: Class-specific	1	1	Eudicot
OG0149638	PS7: Class-specific	1	1	Eudicot
OG0149639	PS7: Class-specific	1	1	Eudicot
OG0149640	PS7: Class-specific	1	1	Eudicot
OG0149641	PS7: Class-specific	1	1	Eudicot
OG0149642	PS7: Class-specific	1	1	Eudicot
OG0149643	PS7: Class-specific	1	1	Eudicot
OG0149644	PS7: Class-specific	1	1	Eudicot
OG0149645	PS7: Class-specific	1	1	Eudicot
OG0149646	PS7: Class-specific	1	1	Eudicot
OG0149647	PS7: Class-specific	1	1	Eudicot
OG0149648	PS7: Class-specific	1	1	Eudicot
OG0149649	PS7: Class-specific	1	1	Eudicot
OG0149650	PS7: Class-specific	1	1	Eudicot
OG0149651	PS7: Class-specific	1	1	Eudicot
OG0149652	PS7: Class-specific	1	1	Eudicot
OG0149653	PS7: Class-specific	1	1	Eudicot
OG0149654	PS7: Class-specific	1	1	Eudicot
OG0149655	PS7: Class-specific	1	1	Eudicot
OG0149656	PS7: Class-specific	1	1	Eudicot
OG0149657	PS7: Class-specific	1	1	Eudicot
OG0149658	PS7: Class-specific	1	1	Eudicot
OG0149659	PS7: Class-specific	1	1	Eudicot
OG0149660	PS7: Class-specific	1	1	Eudicot
OG0149661	PS7: Class-specific	1	1	Eudicot
OG0149662	PS7: Class-specific	1	1	Eudicot
OG0149663	PS7: Class-specific	1	1	Eudicot
OG0149664	PS7: Class-specific	1	1	Eudicot
OG0149665	PS7: Class-specific	1	1	Eudicot
OG0149666	PS7: Class-specific	1	1	Eudicot
OG0149667	PS7: Class-specific	1	1	Eudicot
OG0149668	PS7: Class-specific	1	1	Eudicot
OG0149669	PS7: Class-specific	1	1	Eudicot
OG0149670	PS7: Class-specific	1	1	Eudicot
OG0149671	PS7: Class-specific	1	1	Eudicot
OG0149672	PS7: Class-specific	1	1	Eudicot
OG0149673	PS7: Class-specific	1	1	Eudicot
OG0149674	PS7: Class-specific	1	1	Eudicot
OG0149675	PS7: Class-specific	1	1	Eudicot
OG0149676	PS7: Class-specific	1	1	Eudicot
OG0149677	PS7: Class-specific	1	1	Eudicot
OG0149678	PS7: Class-specific	1	1	Eudicot
OG0149679	PS7: Class-specific	1	1	Eudicot
OG0149680	PS7: Class-specific	1	1	Eudicot
OG0149681	PS7: Class-specific	1	1	Eudicot
OG0149682	PS7: Class-specific	1	1	Eudicot
OG0149683	PS7: Class-specific	1	1	Eudicot
OG0149684	PS7: Class-specific	1	1	Eudicot
OG0149685	PS7: Class-specific	1	1	Eudicot
OG0149686	PS7: Class-specific	1	1	Eudicot
OG0149687	PS7: Class-specific	1	1	Eudicot
OG0149688	PS7: Class-specific	1	1	Eudicot
OG0149689	PS7: Class-specific	1	1	Eudicot
OG0149690	PS7: Class-specific	1	1	Eudicot
OG0149691	PS7: Class-specific	1	1	Eudicot
OG0149692	PS7: Class-specific	1	1	Eudicot
OG0149693	PS7: Class-specific	1	1	Eudicot
OG0149694	PS7: Class-specific	1	1	Eudicot
OG0149695	PS7: Class-specific	1	1	Eudicot
OG0149696	PS7: Class-specific	1	1	Eudicot
OG0149697	PS7: Class-specific	1	1	Eudicot
OG0149698	PS7: Class-specific	1	1	Eudicot
OG0149699	PS7: Class-specific	1	1	Eudicot
OG0149700	PS7: Class-specific	1	1	Eudicot
OG0149701	PS7: Class-specific	1	1	Eudicot
OG0149702	PS7: Class-specific	1	1	Eudicot
OG0149703	PS7: Class-specific	1	1	Eudicot
OG0149704	PS7: Class-specific	1	1	Eudicot
OG0149705	PS7: Class-specific	1	1	Eudicot
OG0149706	PS7: Class-specific	1	1	Eudicot
OG0149707	PS7: Class-specific	1	1	Eudicot
OG0149708	PS7: Class-specific	1	1	Eudicot
OG0149709	PS7: Class-specific	1	1	Eudicot
OG0149710	PS7: Class-specific	1	1	Eudicot
OG0149711	PS7: Class-specific	1	1	Eudicot
OG0149712	PS7: Class-specific	1	1	Eudicot
OG0149713	PS7: Class-specific	1	1	Eudicot
OG0149714	PS7: Class-specific	1	1	Eudicot
OG0149715	PS7: Class-specific	1	1	Eudicot
OG0149716	PS7: Class-specific	1	1	Eudicot
OG0149717	PS7: Class-specific	1	1	Eudicot
OG0149718	PS7: Class-specific	1	1	Eudicot
OG0149719	PS7: Class-specific	1	1	Eudicot
OG0149720	PS7: Class-specific	1	1	Eudicot
OG0149721	PS7: Class-specific	1	1	Eudicot
OG0149722	PS7: Class-specific	1	1	Eudicot
OG0149723	PS7: Class-specific	1	1	Eudicot
OG0149724	PS7: Class-specific	1	1	Eudicot
OG0149725	PS7: Class-specific	1	1	Eudicot
OG0149726	PS7: Class-specific	1	1	Eudicot
OG0149727	PS7: Class-specific	1	1	Eudicot
OG0149728	PS7: Class-specific	1	1	Eudicot
OG0149729	PS7: Class-specific	1	1	Eudicot
OG0149730	PS7: Class-specific	1	1	Eudicot
OG0149731	PS7: Class-specific	1	1	Eudicot
OG0149732	PS7: Class-specific	1	1	Eudicot
OG0149733	PS7: Class-specific	1	1	Eudicot
OG0149734	PS7: Class-specific	1	1	Eudicot
OG0149735	PS7: Class-specific	1	1	Eudicot
OG0149736	PS7: Class-specific	1	1	Eudicot
OG0149737	PS7: Class-specific	1	1	Eudicot
OG0149738	PS7: Class-specific	1	1	Eudicot
OG0149739	PS7: Class-specific	1	1	Eudicot
OG0149740	PS7: Class-specific	1	1	Eudicot
OG0149741	PS7: Class-specific	1	1	Eudicot
OG0149742	PS7: Class-specific	1	1	Eudicot
OG0149743	PS7: Class-specific	1	1	Eudicot
OG0149744	PS7: Class-specific	1	1	Eudicot
OG0149745	PS7: Class-specific	1	1	Eudicot
OG0149746	PS7: Class-specific	1	1	Eudicot
OG0149747	PS7: Class-specific	1	1	Eudicot
OG0149748	PS7: Class-specific	1	1	Eudicot
OG0149749	PS7: Class-specific	1	1	Eudicot
OG0149750	PS7: Class-specific	1	1	Eudicot
OG0149751	PS7: Class-specific	1	1	Eudicot
OG0149752	PS7: Class-specific	1	1	Eudicot
OG0149753	PS7: Class-specific	1	1	Eudicot
OG0149754	PS7: Class-specific	1	1	Eudicot
OG0149755	PS7: Class-specific	1	1	Eudicot
OG0149756	PS7: Class-specific	1	1	Eudicot
OG0149757	PS7: Class-specific	1	1	Eudicot
OG0149758	PS7: Class-specific	1	1	Eudicot
OG0149759	PS7: Class-specific	1	1	Eudicot
OG0149760	PS7: Class-specific	1	1	Eudicot
OG0149761	PS7: Class-specific	1	1	Eudicot
OG0149762	PS7: Class-specific	1	1	Eudicot
OG0149763	PS7: Class-specific	1	1	Eudicot
OG0149764	PS7: Class-specific	1	1	Eudicot
OG0149765	PS7: Class-specific	1	1	Eudicot
OG0149766	PS7: Class-specific	1	1	Eudicot
OG0149767	PS7: Class-specific	1	1	Eudicot
OG0149768	PS7: Class-specific	1	1	Eudicot
OG0149769	PS7: Class-specific	1	1	Eudicot
OG0149770	PS7: Class-specific	1	1	Eudicot
OG0149771	PS7: Class-specific	1	1	Eudicot
OG0149772	PS7: Class-specific	1	1	Eudicot
OG0149773	PS7: Class-specific	1	1	Eudicot
OG0149774	PS7: Class-specific	1	1	Eudicot
OG0149775	PS7: Class-specific	1	1	Eudicot
OG0149776	PS7: Class-specific	1	1	Eudicot
OG0149777	PS7: Class-specific	1	1	Eudicot
OG0149778	PS7: Class-specific	1	1	Eudicot
OG0149779	PS7: Class-specific	1	1	Eudicot
OG0149780	PS7: Class-specific	1	1	Eudicot
OG0149781	PS7: Class-specific	1	1	Eudicot
OG0149782	PS7: Class-specific	1	1	Eudicot
OG0149783	PS7: Class-specific	1	1	Eudicot
OG0149784	PS7: Class-specific	1	1	Eudicot
OG0149785	PS7: Class-specific	1	1	Eudicot
OG0149786	PS7: Class-specific	1	1	Eudicot
OG0149787	PS7: Class-specific	1	1	Eudicot
OG0149788	PS7: Class-specific	1	1	Eudicot
OG0149789	PS7: Class-specific	1	1	Eudicot
OG0149790	PS7: Class-specific	1	1	Eudicot
OG0149791	PS7: Class-specific	1	1	Eudicot
OG0149792	PS7: Class-specific	1	1	Eudicot
OG0149793	PS7: Class-specific	1	1	Eudicot
OG0149794	PS7: Class-specific	1	1	Eudicot
OG0149795	PS7: Class-specific	1	1	Eudicot
OG0149796	PS7: Class-specific	1	1	Eudicot
OG0149797	PS7: Class-specific	1	1	Eudicot
OG0149798	PS7: Class-specific	1	1	Eudicot
OG0149799	PS7: Class-specific	1	1	Eudicot
OG0149800	PS7: Class-specific	1	1	Eudicot
OG0149801	PS7: Class-specific	1	1	Eudicot
OG0149802	PS7: Class-specific	1	1	Eudicot
OG0149803	PS7: Class-specific	1	1	Eudicot
OG0149804	PS7: Class-specific	1	1	Eudicot
OG0149805	PS7: Class-specific	1	1	Eudicot
OG0149806	PS7: Class-specific	1	1	Eudicot
OG0149807	PS7: Class-specific	1	1	Eudicot
OG0149808	PS7: Class-specific	1	1	Eudicot
OG0149809	PS7: Class-specific	1	1	Eudicot
OG0149810	PS7: Class-specific	1	1	Eudicot
OG0149811	PS7: Class-specific	1	1	Eudicot
OG0149812	PS7: Class-specific	1	1	Eudicot
OG0149813	PS7: Class-specific	1	1	Eudicot
OG0149814	PS7: Class-specific	1	1	Eudicot
OG0149815	PS7: Class-specific	1	1	Eudicot
OG0149816	PS7: Class-specific	1	1	Eudicot
OG0149817	PS7: Class-specific	1	1	Eudicot
OG0149818	PS7: Class-specific	1	1	Eudicot
OG0149819	PS7: Class-specific	1	1	Eudicot
OG0149820	PS7: Class-specific	1	1	Eudicot
OG0149821	PS7: Class-specific	1	1	Eudicot
OG0149822	PS7: Class-specific	1	1	Eudicot
OG0149823	PS7: Class-specific	1	1	Eudicot
OG0149824	PS7: Class-specific	1	1	Eudicot
OG0149825	PS7: Class-specific	1	1	Eudicot
OG0149826	PS7: Class-specific	1	1	Eudicot
OG0149827	PS7: Class-specific	1	1	Eudicot
OG0149828	PS7: Class-specific	1	1	Eudicot
OG0149829	PS7: Class-specific	1	1	Eudicot
OG0149830	PS7: Class-specific	1	1	Eudicot
OG0149831	PS7: Class-specific	1	1	Eudicot
OG0149832	PS7: Class-specific	1	1	Eudicot
OG0149833	PS7: Class-specific	1	1	Eudicot
OG0149834	PS7: Class-specific	1	1	Eudicot
OG0149835	PS7: Class-specific	1	1	Eudicot
OG0149836	PS7: Class-specific	1	1	Eudicot
OG0149837	PS7: Class-specific	1	1	Eudicot
OG0149838	PS7: Class-specific	1	1	Eudicot
OG0149839	PS7: Class-specific	1	1	Eudicot
OG0149840	PS7: Class-specific	1	1	Eudicot
OG0149841	PS7: Class-specific	1	1	Eudicot
OG0149842	PS7: Class-specific	1	1	Eudicot
OG0149843	PS7: Class-specific	1	1	Eudicot
OG0149844	PS7: Class-specific	1	1	Eudicot
OG0149845	PS7: Class-specific	1	1	Eudicot
OG0149846	PS7: Class-specific	1	1	Eudicot
OG0149847	PS7: Class-specific	1	1	Eudicot
OG0149848	PS7: Class-specific	1	1	Eudicot
OG0149849	PS7: Class-specific	1	1	Eudicot
OG0149850	PS7: Class-specific	1	1	Eudicot
OG0149851	PS7: Class-specific	1	1	Eudicot
OG0149852	PS7: Class-specific	1	1	Eudicot
OG0149853	PS7: Class-specific	1	1	Eudicot
OG0149854	PS7: Class-specific	1	1	Eudicot
OG0149855	PS7: Class-specific	1	1	Eudicot
OG0149856	PS7: Class-specific	1	1	Eudicot
OG0149857	PS7: Class-specific	1	1	Eudicot
OG0149858	PS7: Class-specific	1	1	Eudicot
OG0149859	PS7: Class-specific	1	1	Eudicot
OG0149860	PS7: Class-specific	1	1	Eudicot
OG0149861	PS7: Class-specific	1	1	Eudicot
OG0149862	PS7: Class-specific	1	1	Eudicot
OG0149863	PS7: Class-specific	1	1	Eudicot
OG0149864	PS7: Class-specific	1	1	Eudicot
OG0149865	PS7: Class-specific	1	1	Eudicot
OG0149866	PS7: Class-specific	1	1	Eudicot
OG0149867	PS7: Class-specific	1	1	Eudicot
OG0149868	PS7: Class-specific	1	1	Eudicot
OG0149869	PS7: Class-specific	1	1	Eudicot
OG0149870	PS7: Class-specific	1	1	Eudicot
OG0149871	PS7: Class-specific	1	1	Eudicot
OG0149872	PS7: Class-specific	1	1	Eudicot
OG0149873	PS7: Class-specific	1	1	Eudicot
OG0149874	PS7: Class-specific	1	1	Eudicot
OG0149875	PS7: Class-specific	1	1	Eudicot
OG0149876	PS7: Class-specific	1	1	Eudicot
OG0149877	PS7: Class-specific	1	1	Eudicot
OG0149878	PS7: Class-specific	1	1	Eudicot
OG0149879	PS7: Class-specific	1	1	Eudicot
OG0149880	PS7: Class-specific	1	1	Eudicot
OG0149881	PS7: Class-specific	1	1	Eudicot
OG0149882	PS7: Class-specific	1	1	Eudicot
OG0149883	PS7: Class-specific	1	1	Eudicot
OG0149884	PS7: Class-specific	1	1	Eudicot
OG0149885	PS7: Class-specific	1	1	Eudicot
OG0149886	PS7: Class-specific	1	1	Eudicot
OG0149887	PS7: Class-specific	1	1	Eudicot
OG0149888	PS7: Class-specific	1	1	Eudicot
OG0149889	PS7: Class-specific	1	1	Eudicot
OG0149890	PS7: Class-specific	1	1	Eudicot
OG0149891	PS7: Class-specific	1	1	Eudicot
OG0149892	PS7: Class-specific	1	1	Eudicot
OG0149893	PS7: Class-specific	1	1	Eudicot
OG0149894	PS7: Class-specific	1	1	Eudicot
OG0149895	PS7: Class-specific	1	1	Eudicot
OG0149896	PS7: Class-specific	1	1	Eudicot
OG0149897	PS7: Class-specific	1	1	Eudicot
OG0149898	PS7: Class-specific	1	1	Eudicot
OG0149899	PS7: Class-specific	1	1	Eudicot
OG0149900	PS7: Class-specific	1	1	Eudicot
OG0149901	PS7: Class-specific	1	1	Eudicot
OG0149902	PS7: Class-specific	1	1	Eudicot
OG0149903	PS7: Class-specific	1	1	Eudicot
OG0149904	PS7: Class-specific	1	1	Eudicot
OG0149905	PS7: Class-specific	1	1	Eudicot
OG0149906	PS7: Class-specific	1	1	Eudicot
OG0149907	PS7: Class-specific	1	1	Eudicot
OG0149908	PS7: Class-specific	1	1	Eudicot
OG0149909	PS7: Class-specific	1	1	Eudicot
OG0149910	PS7: Class-specific	1	1	Eudicot
OG0149911	PS7: Class-specific	1	1	Eudicot
OG0149912	PS7: Class-specific	1	1	Eudicot
OG0149913	PS7: Class-specific	1	1	Eudicot
OG0149914	PS7: Class-specific	1	1	Eudicot
OG0149915	PS7: Class-specific	1	1	Eudicot
OG0149916	PS7: Class-specific	1	1	Eudicot
OG0149917	PS7: Class-specific	1	1	Eudicot
OG0149918	PS7: Class-specific	1	1	Eudicot
OG0149919	PS7: Class-specific	1	1	Eudicot
OG0149920	PS7: Class-specific	1	1	Eudicot
OG0149921	PS7: Class-specific	1	1	Eudicot
OG0149922	PS7: Class-specific	1	1	Eudicot
OG0149923	PS7: Class-specific	1	1	Eudicot
OG0149924	PS7: Class-specific	1	1	Eudicot
OG0149925	PS7: Class-specific	1	1	Eudicot
OG0149926	PS7: Class-specific	1	1	Eudicot
OG0149927	PS7: Class-specific	1	1	Eudicot
OG0149928	PS7: Class-specific	1	1	Eudicot
OG0149929	PS7: Class-specific	1	1	Eudicot
OG0149930	PS7: Class-specific	1	1	Eudicot
OG0149931	PS7: Class-specific	1	1	Eudicot
OG0149932	PS7: Class-specific	1	1	Eudicot
OG0149933	PS7: Class-specific	1	1	Eudicot
OG0149934	PS7: Class-specific	1	1	Eudicot
OG0149935	PS7: Class-specific	1	1	Eudicot
OG0149936	PS7: Class-specific	1	1	Eudicot
OG0149937	PS7: Class-specific	1	1	Eudicot
OG0149938	PS7: Class-specific	1	1	Eudicot
OG0149939	PS7: Class-specific	1	1	Eudicot
OG0149940	PS7: Class-specific	1	1	Eudicot
OG0149941	PS7: Class-specific	1	1	Eudicot
OG0149942	PS7: Class-specific	1	1	Eudicot
OG0149943	PS7: Class-specific	1	1	Eudicot
OG0149944	PS7: Class-specific	1	1	Eudicot
OG0149945	PS7: Class-specific	1	1	Eudicot
OG0149946	PS7: Class-specific	1	1	Eudicot
OG0149947	PS7: Class-specific	1	1	Eudicot
OG0149948	PS7: Class-specific	1	1	Eudicot
OG0149949	PS7: Class-specific	1	1	Eudicot
OG0149950	PS7: Class-specific	1	1	Eudicot
OG0149951	PS7: Class-specific	1	1	Eudicot
OG0149952	PS7: Class-specific	1	1	Eudicot
OG0149953	PS7: Class-specific	1	1	Eudicot
OG0149954	PS7: Class-specific	1	1	Eudicot
OG0149955	PS7: Class-specific	1	1	Eudicot
OG0149956	PS7: Class-specific	1	1	Eudicot
OG0149957	PS7: Class-specific	1	1	Eudicot
OG0149958	PS7: Class-specific	1	1	Eudicot
OG0149959	PS7: Class-specific	1	1	Eudicot
OG0149960	PS7: Class-specific	1	1	Eudicot
OG0149961	PS7: Class-specific	1	1	Eudicot
OG0149962	PS7: Class-specific	1	1	Eudicot
OG0149963	PS7: Class-specific	1	1	Eudicot
OG0149964	PS7: Class-specific	1	1	Eudicot
OG0149965	PS7: Class-specific	1	1	Eudicot
OG0149966	PS7: Class-specific	1	1	Eudicot
OG0149967	PS7: Class-specific	1	1	Eudicot
OG0149968	PS7: Class-specific	1	1	Eudicot
OG0149969	PS7: Class-specific	1	1	Eudicot
OG0149970	PS7: Class-specific	1	1	Eudicot
OG0149971	PS7: Class-specific	1	1	Eudicot
OG0149972	PS7: Class-specific	1	1	Eudicot
OG0149973	PS7: Class-specific	1	1	Eudicot
OG0149974	PS7: Class-specific	1	1	Eudicot
OG0149975	PS7: Class-specific	1	1	Eudicot
OG0149976	PS7: Class-specific	1	1	Eudicot
OG0149977	PS7: Class-specific	1	1	Eudicot
OG0149978	PS7: Class-specific	1	1	Eudicot
OG0149979	PS7: Class-specific	1	1	Eudicot
OG0149980	PS7: Class-specific	1	1	Eudicot
OG0149981	PS7: Class-specific	1	1	Eudicot
OG0149982	PS7: Class-specific	1	1	Eudicot
OG0149983	PS7: Class-specific	1	1	Eudicot
OG0149984	PS7: Class-specific	1	1	Eudicot
OG0149985	PS7: Class-specific	1	1	Eudicot
OG0149986	PS7: Class-specific	1	1	Eudicot
OG0149987	PS7: Class-specific	1	1	Eudicot
OG0149988	PS7: Class-specific	1	1	Eudicot
OG0149989	PS7: Class-specific	1	1	Eudicot
OG0149990	PS7: Class-specific	1	1	Eudicot
OG0149991	PS7: Class-specific	1	1	Eudicot
OG0149992	PS7: Class-specific	1	1	Eudicot
OG0149993	PS7: Class-specific	1	1	Eudicot
OG0149994	PS7: Class-specific	1	1	Eudicot
OG0149995	PS7: Class-specific	1	1	Eudicot
OG0149996	PS7: Class-specific	1	1	Eudicot
OG0149997	PS7: Class-specific	1	1	Eudicot
OG0149998	PS7: Class-specific	1	1	Eudicot
OG0149999	PS7: Class-specific	1	1	Eudicot
OG0150000	PS7: Class-specific	1	1	Eudicot
OG0150001	PS7: Class-specific	1	1	Eudicot
OG0150002	PS7: Class-specific	1	1	Eudicot
OG0150003	PS7: Class-specific	1	1	Eudicot
OG0150004	PS7: Class-specific	1	1	Eudicot
OG0150005	PS7: Class-specific	1	1	Eudicot
OG0150006	PS7: Class-specific	1	1	Eudicot
OG0150007	PS7: Class-specific	1	1	Eudicot
OG0150008	PS7: Class-specific	1	1	Eudicot
OG0150009	PS7: Class-specific	1	1	Eudicot
OG0150010	PS7: Class-specific	1	1	Eudicot
OG0150011	PS7: Class-specific	1	1	Eudicot
OG0150012	PS7: Class-specific	1	1	Eudicot
OG0150013	PS7: Class-specific	1	1	Eudicot
OG0150014	PS7: Class-specific	1	1	Eudicot
OG0150015	PS7: Class-specific	1	1	Eudicot
OG0150016	PS7: Class-specific	1	1	Eudicot
OG0150017	PS7: Class-specific	1	1	Eudicot
OG0150018	PS7: Class-specific	1	1	Eudicot
OG0150019	PS7: Class-specific	1	1	Eudicot
OG0150020	PS7: Class-specific	1	1	Eudicot
OG0150021	PS7: Class-specific	1	1	Eudicot
OG0150022	PS7: Class-specific	1	1	Eudicot
OG0150023	PS7: Class-specific	1	1	Eudicot
OG0150024	PS7: Class-specific	1	1	Eudicot
OG0150025	PS7: Class-specific	1	1	Eudicot
OG0150026	PS7: Class-specific	1	1	Eudicot
OG0150027	PS7: Class-specific	1	1	Eudicot
OG0150028	PS7: Class-specific	1	1	Eudicot
OG0150029	PS7: Class-specific	1	1	Eudicot
OG0150030	PS7: Class-specific	1	1	Eudicot
OG0150031	PS7: Class-specific	1	1	Eudicot
OG0150032	PS7: Class-specific	1	1	Eudicot
OG0150033	PS7: Class-specific	1	1	Eudicot
OG0150034	PS7: Class-specific	1	1	Eudicot
OG0150035	PS7: Class-specific	1	1	Eudicot
OG0150036	PS7: Class-specific	1	1	Eudicot
OG0150037	PS7: Class-specific	1	1	Eudicot
OG0150038	PS7: Class-specific	1	1	Eudicot
OG0150039	PS7: Class-specific	1	1	Eudicot
OG0150040	PS7: Class-specific	1	1	Eudicot
OG0150041	PS7: Class-specific	1	1	Eudicot
OG0150042	PS7: Class-specific	1	1	Eudicot
OG0150043	PS7: Class-specific	1	1	Eudicot
OG0150044	PS7: Class-specific	1	1	Eudicot
OG0150045	PS7: Class-specific	1	1	Eudicot
OG0150046	PS7: Class-specific	1	1	Eudicot
OG0150047	PS7: Class-specific	1	1	Eudicot
OG0150048	PS7: Class-specific	1	1	Eudicot
OG0150049	PS7: Class-specific	1	1	Eudicot
OG0150050	PS7: Class-specific	1	1	Eudicot
OG0150051	PS7: Class-specific	1	1	Eudicot
OG0150052	PS7: Class-specific	1	1	Eudicot
OG0150053	PS7: Class-specific	1	1	Eudicot
OG0150054	PS7: Class-specific	1	1	Eudicot
OG0150055	PS7: Class-specific	1	1	Eudicot
OG0150056	PS7: Class-specific	1	1	Eudicot
OG0150057	PS7: Class-specific	1	1	Eudicot
OG0150058	PS7: Class-specific	1	1	Eudicot
OG0150059	PS7: Class-specific	1	1	Eudicot
OG0150060	PS7: Class-specific	1	1	Eudicot
OG0150061	PS7: Class-specific	1	1	Eudicot
OG0150062	PS7: Class-specific	1	1	Eudicot
OG0150063	PS7: Class-specific	1	1	Eudicot
OG0150064	PS7: Class-specific	1	1	Eudicot
OG0150065	PS7: Class-specific	1	1	Eudicot
OG0150066	PS7: Class-specific	1	1	Eudicot
OG0150067	PS7: Class-specific	1	1	Eudicot
OG0150068	PS7: Class-specific	1	1	Eudicot
OG0150069	PS7: Class-specific	1	1	Eudicot
OG0150070	PS7: Class-specific	1	1	Eudicot
OG0150071	PS7: Class-specific	1	1	Eudicot
OG0150072	PS7: Class-specific	1	1	Eudicot
OG0150073	PS7: Class-specific	1	1	Eudicot
OG0150074	PS7: Class-specific	1	1	Eudicot
OG0150075	PS7: Class-specific	1	1	Eudicot
OG0150076	PS7: Class-specific	1	1	Eudicot
OG0150077	PS7: Class-specific	1	1	Eudicot
OG0150078	PS7: Class-specific	1	1	Eudicot
OG0150079	PS7: Class-specific	1	1	Eudicot
OG0150080	PS7: Class-specific	1	1	Eudicot
OG0150081	PS7: Class-specific	1	1	Eudicot
OG0150082	PS7: Class-specific	1	1	Eudicot
OG0150083	PS7: Class-specific	1	1	Eudicot
OG0150084	PS7: Class-specific	1	1	Eudicot
OG0150085	PS7: Class-specific	1	1	Eudicot
OG0150086	PS7: Class-specific	1	1	Eudicot
OG0150087	PS7: Class-specific	1	1	Eudicot
OG0150088	PS7: Class-specific	1	1	Eudicot
OG0150089	PS7: Class-specific	1	1	Eudicot
OG0150090	PS7: Class-specific	1	1	Eudicot
OG0150091	PS7: Class-specific	1	1	Eudicot
OG0150092	PS7: Class-specific	1	1	Eudicot
OG0150093	PS7: Class-specific	1	1	Eudicot
OG0150094	PS7: Class-specific	1	1	Eudicot
OG0150095	PS7: Class-specific	1	1	Eudicot
OG0150096	PS7: Class-specific	1	1	Eudicot
OG0150097	PS7: Class-specific	1	1	Eudicot
OG0150098	PS7: Class-specific	1	1	Eudicot
OG0150099	PS7: Class-specific	1	1	Eudicot
OG0150100	PS7: Class-specific	1	1	Eudicot
OG0150101	PS7: Class-specific	1	1	Eudicot
OG0150102	PS7: Class-specific	1	1	Eudicot
OG0150103	PS7: Class-specific	1	1	Eudicot
OG0150104	PS7: Class-specific	1	1	Eudicot
OG0150105	PS7: Class-specific	1	1	Eudicot
OG0150106	PS7: Class-specific	1	1	Eudicot
OG0150107	PS7: Class-specific	1	1	Eudicot
OG0150108	PS7: Class-specific	1	1	Eudicot
OG0150109	PS7: Class-specific	1	1	Eudicot
OG0150110	PS7: Class-specific	1	1	Eudicot
OG0150111	PS7: Class-specific	1	1	Eudicot
OG0150112	PS7: Class-specific	1	1	Eudicot
OG0150113	PS7: Class-specific	1	1	Eudicot
OG0150114	PS7: Class-specific	1	1	Eudicot
OG0150115	PS7: Class-specific	1	1	Eudicot
OG0150116	PS7: Class-specific	1	1	Eudicot
OG0150117	PS7: Class-specific	1	1	Eudicot
OG0150118	PS7: Class-specific	1	1	Eudicot
OG0150119	PS7: Class-specific	1	1	Eudicot
OG0150120	PS7: Class-specific	1	1	Eudicot
OG0150121	PS7: Class-specific	1	1	Eudicot
OG0150122	PS7: Class-specific	1	1	Eudicot
OG0150123	PS7: Class-specific	1	1	Eudicot
OG0150124	PS7: Class-specific	1	1	Eudicot
OG0150125	PS7: Class-specific	1	1	Eudicot
OG0150126	PS7: Class-specific	1	1	Eudicot
OG0150127	PS7: Class-specific	1	1	Eudicot
OG0150128	PS7: Class-specific	1	1	Eudicot
OG0150129	PS7: Class-specific	1	1	Eudicot
OG0150130	PS7: Class-specific	1	1	Eudicot
OG0150131	PS7: Class-specific	1	1	Eudicot
OG0150132	PS7: Class-specific	1	1	Eudicot
OG0150133	PS7: Class-specific	1	1	Eudicot
OG0150134	PS7: Class-specific	1	1	Eudicot
OG0150135	PS7: Class-specific	1	1	Eudicot
OG0150136	PS7: Class-specific	1	1	Eudicot
OG0150137	PS7: Class-specific	1	1	Eudicot
OG0150138	PS7: Class-specific	1	1	Eudicot
OG0150139	PS7: Class-specific	1	1	Eudicot
OG0150140	PS7: Class-specific	1	1	Eudicot
OG0150141	PS7: Class-specific	1	1	Eudicot
OG0150142	PS7: Class-specific	1	1	Eudicot
OG0150143	PS7: Class-specific	1	1	Eudicot
OG0150144	PS7: Class-specific	1	1	Eudicot
OG0150145	PS7: Class-specific	1	1	Eudicot
OG0150146	PS7: Class-specific	1	1	Eudicot
OG0150147	PS7: Class-specific	1	1	Eudicot
OG0150148	PS7: Class-specific	1	1	Eudicot
OG0150149	PS7: Class-specific	1	1	Eudicot
OG0150150	PS7: Class-specific	1	1	Eudicot
OG0150151	PS7: Class-specific	1	1	Eudicot
OG0150152	PS7: Class-specific	1	1	Eudicot
OG0150153	PS7: Class-specific	1	1	Eudicot
OG0150154	PS7: Class-specific	1	1	Eudicot
OG0150155	PS7: Class-specific	1	1	Eudicot
OG0150156	PS7: Class-specific	1	1	Eudicot
OG0150157	PS7: Class-specific	1	1	Eudicot
OG0150158	PS7: Class-specific	1	1	Eudicot
OG0150159	PS7: Class-specific	1	1	Eudicot
OG0150160	PS7: Class-specific	1	1	Eudicot
OG0150161	PS7: Class-specific	1	1	Eudicot
OG0150162	PS7: Class-specific	1	1	Eudicot
OG0150163	PS7: Class-specific	1	1	Eudicot
OG0150164	PS7: Class-specific	1	1	Eudicot
OG0150165	PS7: Class-specific	1	1	Eudicot
OG0150166	PS7: Class-specific	1	1	Eudicot
OG0150167	PS7: Class-specific	1	1	Eudicot
OG0150168	PS7: Class-specific	1	1	Eudicot
OG0150169	PS7: Class-specific	1	1	Eudicot
OG0150170	PS7: Class-specific	1	1	Eudicot
OG0150171	PS7: Class-specific	1	1	Eudicot
OG0150172	PS7: Class-specific	1	1	Eudicot
OG0150173	PS7: Class-specific	1	1	Eudicot
OG0150174	PS7: Class-specific	1	1	Eudicot
OG0150175	PS7: Class-specific	1	1	Eudicot
OG0150176	PS7: Class-specific	1	1	Eudicot
OG0150177	PS7: Class-specific	1	1	Eudicot
OG0150178	PS7: Class-specific	1	1	Eudicot
OG0150179	PS7: Class-specific	1	1	Eudicot
OG0150180	PS7: Class-specific	1	1	Eudicot
OG0150181	PS7: Class-specific	1	1	Eudicot
OG0150182	PS7: Class-specific	1	1	Eudicot
OG0150183	PS7: Class-specific	1	1	Eudicot
OG0150184	PS7: Class-specific	1	1	Eudicot
OG0150185	PS7: Class-specific	1	1	Eudicot
OG0150186	PS7: Class-specific	1	1	Eudicot
OG0150187	PS7: Class-specific	1	1	Eudicot
OG0150188	PS7: Class-specific	1	1	Eudicot
OG0150189	PS7: Class-specific	1	1	Eudicot
OG0150190	PS7: Class-specific	1	1	Eudicot
OG0150191	PS7: Class-specific	1	1	Eudicot
OG0150192	PS7: Class-specific	1	1	Eudicot
OG0150193	PS7: Class-specific	1	1	Eudicot
OG0150194	PS7: Class-specific	1	1	Eudicot
OG0150195	PS7: Class-specific	1	1	Eudicot
OG0150196	PS7: Class-specific	1	1	Eudicot
OG0150197	PS7: Class-specific	1	1	Eudicot
OG0150198	PS7: Class-specific	1	1	Eudicot
OG0150199	PS7: Class-specific	1	1	Eudicot
OG0150200	PS7: Class-specific	1	1	Eudicot
OG0150201	PS7: Class-specific	1	1	Eudicot
OG0150202	PS7: Class-specific	1	1	Eudicot
OG0150203	PS7: Class-specific	1	1	Eudicot
OG0150204	PS7: Class-specific	1	1	Eudicot
OG0150205	PS7: Class-specific	1	1	Eudicot
OG0150206	PS7: Class-specific	1	1	Eudicot
OG0150207	PS7: Class-specific	1	1	Eudicot
OG0150208	PS7: Class-specific	1	1	Eudicot
OG0150209	PS7: Class-specific	1	1	Eudicot
OG0150210	PS7: Class-specific	1	1	Eudicot
OG0150211	PS7: Class-specific	1	1	Eudicot
OG0150212	PS7: Class-specific	1	1	Eudicot
OG0150213	PS7: Class-specific	1	1	Eudicot
OG0150214	PS7: Class-specific	1	1	Eudicot
OG0150215	PS7: Class-specific	1	1	Eudicot
OG0150216	PS7: Class-specific	1	1	Eudicot
OG0150217	PS7: Class-specific	1	1	Eudicot
OG0150218	PS7: Class-specific	1	1	Eudicot
OG0150219	PS7: Class-specific	1	1	Eudicot
OG0150220	PS7: Class-specific	1	1	Eudicot
OG0150221	PS7: Class-specific	1	1	Eudicot
OG0150222	PS7: Class-specific	1	1	Eudicot
OG0150223	PS7: Class-specific	1	1	Eudicot
OG0150224	PS7: Class-specific	1	1	Eudicot
OG0150225	PS7: Class-specific	1	1	Eudicot
OG0150226	PS7: Class-specific	1	1	Eudicot
OG0150227	PS7: Class-specific	1	1	Eudicot
OG0150228	PS7: Class-specific	1	1	Eudicot
OG0150229	PS7: Class-specific	1	1	Eudicot
OG0150230	PS7: Class-specific	1	1	Eudicot
OG0150231	PS7: Class-specific	1	1	Eudicot
OG0150232	PS7: Class-specific	1	1	Eudicot
OG0150233	PS7: Class-specific	1	1	Eudicot
OG0150234	PS7: Class-specific	1	1	Eudicot
OG0150235	PS7: Class-specific	1	1	Eudicot
OG0150236	PS7: Class-specific	1	1	Eudicot
OG0150237	PS7: Class-specific	1	1	Eudicot
OG0150238	PS7: Class-specific	1	1	Eudicot
OG0150239	PS7: Class-specific	1	1	Eudicot
OG0150240	PS7: Class-specific	1	1	Eudicot
OG0150241	PS7: Class-specific	1	1	Eudicot
OG0150242	PS7: Class-specific	1	1	Eudicot
OG0150243	PS7: Class-specific	1	1	Eudicot
OG0150244	PS7: Class-specific	1	1	Eudicot
OG0150245	PS7: Class-specific	1	1	Eudicot
OG0150246	PS7: Class-specific	1	1	Eudicot
OG0150247	PS7: Class-specific	1	1	Eudicot
OG0150248	PS7: Class-specific	1	1	Eudicot
OG0150249	PS7: Class-specific	1	1	Eudicot
OG0150250	PS7: Class-specific	1	1	Eudicot
OG0150251	PS7: Class-specific	1	1	Eudicot
OG0150252	PS7: Class-specific	1	1	Eudicot
OG0150253	PS7: Class-specific	1	1	Eudicot
OG0150254	PS7: Class-specific	1	1	Eudicot
OG0150255	PS7: Class-specific	1	1	Eudicot
OG0150256	PS7: Class-specific	1	1	Eudicot
OG0150257	PS7: Class-specific	1	1	Eudicot
OG0150258	PS7: Class-specific	1	1	Eudicot
OG0150259	PS7: Class-specific	1	1	Eudicot
OG0150260	PS7: Class-specific	1	1	Eudicot
OG0150261	PS7: Class-specific	1	1	Eudicot
OG0150262	PS7: Class-specific	1	1	Eudicot
OG0150263	PS7: Class-specific	1	1	Eudicot
OG0150264	PS7: Class-specific	1	1	Eudicot
OG0150265	PS7: Class-specific	1	1	Eudicot
OG0150266	PS7: Class-specific	1	1	Eudicot
OG0150267	PS7: Class-specific	1	1	Eudicot
OG0150268	PS7: Class-specific	1	1	Eudicot
OG0150269	PS7: Class-specific	1	1	Eudicot
OG0150270	PS7: Class-specific	1	1	Eudicot
OG0150271	PS7: Class-specific	1	1	Eudicot
OG0150272	PS7: Class-specific	1	1	Eudicot
OG0150273	PS7: Class-specific	1	1	Eudicot
OG0150274	PS7: Class-specific	1	1	Eudicot
OG0150275	PS7: Class-specific	1	1	Eudicot
OG0150276	PS7: Class-specific	1	1	Eudicot
OG0150277	PS7: Class-specific	1	1	Eudicot
OG0150278	PS7: Class-specific	1	1	Eudicot
OG0150279	PS7: Class-specific	1	1	Eudicot
OG0150280	PS7: Class-specific	1	1	Eudicot
OG0150281	PS7: Class-specific	1	1	Eudicot
OG0150282	PS7: Class-specific	1	1	Eudicot
OG0150283	PS7: Class-specific	1	1	Eudicot
OG0150284	PS7: Class-specific	1	1	Eudicot
OG0150285	PS7: Class-specific	1	1	Eudicot
OG0150286	PS7: Class-specific	1	1	Eudicot
OG0150287	PS7: Class-specific	1	1	Eudicot
OG0150288	PS7: Class-specific	1	1	Eudicot
OG0150289	PS7: Class-specific	1	1	Eudicot
OG0150290	PS7: Class-specific	1	1	Eudicot
OG0150291	PS7: Class-specific	1	1	Eudicot
OG0150292	PS7: Class-specific	1	1	Eudicot
OG0150293	PS7: Class-specific	1	1	Eudicot
OG0150294	PS7: Class-specific	1	1	Eudicot
OG0150295	PS7: Class-specific	1	1	Eudicot
OG0150296	PS7: Class-specific	1	1	Eudicot
OG0150297	PS7: Class-specific	1	1	Eudicot
OG0150298	PS7: Class-specific	1	1	Eudicot
OG0150299	PS7: Class-specific	1	1	Eudicot
OG0150300	PS7: Class-specific	1	1	Eudicot
OG0150301	PS7: Class-specific	1	1	Eudicot
OG0150302	PS7: Class-specific	1	1	Eudicot
OG0150303	PS7: Class-specific	1	1	Eudicot
OG0150304	PS7: Class-specific	1	1	Eudicot
OG0150305	PS7: Class-specific	1	1	Eudicot
OG0150306	PS7: Class-specific	1	1	Eudicot
OG0150307	PS7: Class-specific	1	1	Eudicot
OG0150308	PS7: Class-specific	1	1	Eudicot
OG0150309	PS7: Class-specific	1	1	Eudicot
OG0150310	PS7: Class-specific	1	1	Eudicot
OG0150311	PS7: Class-specific	1	1	Eudicot
OG0150312	PS7: Class-specific	1	1	Eudicot
OG0150313	PS7: Class-specific	1	1	Eudicot
OG0150314	PS7: Class-specific	1	1	Eudicot
OG0150315	PS7: Class-specific	1	1	Eudicot
OG0150316	PS7: Class-specific	1	1	Eudicot
OG0150317	PS7: Class-specific	1	1	Eudicot
OG0150318	PS7: Class-specific	1	1	Eudicot
OG0150319	PS7: Class-specific	1	1	Eudicot
OG0150320	PS7: Class-specific	1	1	Eudicot
OG0150321	PS7: Class-specific	1	1	Eudicot
OG0150322	PS7: Class-specific	1	1	Eudicot
OG0150323	PS7: Class-specific	1	1	Eudicot
OG0150324	PS7: Class-specific	1	1	Eudicot
OG0150325	PS7: Class-specific	1	1	Eudicot
OG0150326	PS7: Class-specific	1	1	Eudicot
OG0150327	PS7: Class-specific	1	1	Eudicot
OG0150328	PS7: Class-specific	1	1	Eudicot
OG0150329	PS7: Class-specific	1	1	Eudicot
OG0150330	PS7: Class-specific	1	1	Eudicot
OG0150331	PS7: Class-specific	1	1	Eudicot
OG0150332	PS7: Class-specific	1	1	Eudicot
OG0150333	PS7: Class-specific	1	1	Eudicot
OG0150334	PS7: Class-specific	1	1	Eudicot
OG0150335	PS7: Class-specific	1	1	Eudicot
OG0150336	PS7: Class-specific	1	1	Eudicot
OG0150337	PS7: Class-specific	1	1	Eudicot
OG0150338	PS7: Class-specific	1	1	Eudicot
OG0150339	PS7: Class-specific	1	1	Eudicot
OG0150340	PS7: Class-specific	1	1	Eudicot
OG0150341	PS7: Class-specific	1	1	Eudicot
OG0150342	PS7: Class-specific	1	1	Eudicot
OG0150343	PS7: Class-specific	1	1	Eudicot
OG0150344	PS7: Class-specific	1	1	Eudicot
OG0150345	PS7: Class-specific	1	1	Eudicot
OG0150346	PS7: Class-specific	1	1	Eudicot
OG0150347	PS7: Class-specific	1	1	Eudicot
OG0150348	PS7: Class-specific	1	1	Eudicot
OG0150349	PS7: Class-specific	1	1	Eudicot
OG0150350	PS7: Class-specific	1	1	Eudicot
OG0150351	PS7: Class-specific	1	1	Eudicot
OG0150352	PS7: Class-specific	1	1	Eudicot
OG0150353	PS7: Class-specific	1	1	Eudicot
OG0150354	PS7: Class-specific	1	1	Eudicot
OG0150355	PS7: Class-specific	1	1	Eudicot
OG0150356	PS7: Class-specific	1	1	Eudicot
OG0150357	PS7: Class-specific	1	1	Eudicot
OG0150358	PS7: Class-specific	1	1	Eudicot
OG0150359	PS7: Class-specific	1	1	Eudicot
OG0150360	PS7: Class-specific	1	1	Eudicot
OG0150361	PS7: Class-specific	1	1	Eudicot
OG0150362	PS7: Class-specific	1	1	Eudicot
OG0150363	PS7: Class-specific	1	1	Eudicot
OG0150364	PS7: Class-specific	1	1	Eudicot
OG0150365	PS7: Class-specific	1	1	Eudicot
OG0150366	PS7: Class-specific	1	1	Eudicot
OG0150367	PS7: Class-specific	1	1	Eudicot
OG0150368	PS7: Class-specific	1	1	Eudicot
OG0150369	PS7: Class-specific	1	1	Eudicot
OG0150370	PS7: Class-specific	1	1	Eudicot
OG0150371	PS7: Class-specific	1	1	Eudicot
OG0150372	PS7: Class-specific	1	1	Eudicot
OG0150373	PS7: Class-specific	1	1	Eudicot
OG0150374	PS7: Class-specific	1	1	Eudicot
OG0150375	PS7: Class-specific	1	1	Eudicot
OG0150376	PS7: Class-specific	1	1	Eudicot
OG0150377	PS7: Class-specific	1	1	Eudicot
OG0150378	PS7: Class-specific	1	1	Eudicot
OG0150379	PS7: Class-specific	1	1	Eudicot
OG0150380	PS7: Class-specific	1	1	Eudicot
OG0150381	PS7: Class-specific	1	1	Eudicot
OG0150382	PS7: Class-specific	1	1	Eudicot
OG0150383	PS7: Class-specific	1	1	Eudicot
OG0150384	PS7: Class-specific	1	1	Eudicot
OG0150385	PS7: Class-specific	1	1	Eudicot
OG0150386	PS7: Class-specific	1	1	Eudicot
OG0150387	PS7: Class-specific	1	1	Eudicot
OG0150388	PS7: Class-specific	1	1	Eudicot
OG0150389	PS7: Class-specific	1	1	Eudicot
OG0150390	PS7: Class-specific	1	1	Eudicot
OG0150391	PS7: Class-specific	1	1	Eudicot
OG0150392	PS7: Class-specific	1	1	Eudicot
OG0150393	PS7: Class-specific	1	1	Eudicot
OG0150394	PS7: Class-specific	1	1	Eudicot
OG0150395	PS7: Class-specific	1	1	Eudicot
OG0150396	PS7: Class-specific	1	1	Eudicot
OG0150397	PS7: Class-specific	1	1	Eudicot
OG0150398	PS7: Class-specific	1	1	Eudicot
OG0150399	PS7: Class-specific	1	1	Eudicot
OG0150400	PS7: Class-specific	1	1	Eudicot
OG0150401	PS7: Class-specific	1	1	Eudicot
OG0150402	PS7: Class-specific	1	1	Eudicot
OG0150403	PS7: Class-specific	1	1	Eudicot
OG0150404	PS7: Class-specific	1	1	Eudicot
OG0150405	PS7: Class-specific	1	1	Eudicot
OG0150406	PS7: Class-specific	1	1	Eudicot
OG0150407	PS7: Class-specific	1	1	Eudicot
OG0150408	PS7: Class-specific	1	1	Eudicot
OG0150409	PS7: Class-specific	1	1	Eudicot
OG0150410	PS7: Class-specific	1	1	Eudicot
OG0150411	PS7: Class-specific	1	1	Eudicot
OG0150412	PS7: Class-specific	1	1	Eudicot
OG0150413	PS7: Class-specific	1	1	Eudicot
OG0150414	PS7: Class-specific	1	1	Eudicot
OG0150415	PS7: Class-specific	1	1	Eudicot
OG0150416	PS7: Class-specific	1	1	Eudicot
OG0150417	PS7: Class-specific	1	1	Eudicot
OG0150418	PS7: Class-specific	1	1	Eudicot
OG0150419	PS7: Class-specific	1	1	Eudicot
OG0150420	PS7: Class-specific	1	1	Eudicot
OG0150421	PS7: Class-specific	1	1	Eudicot
OG0150422	PS7: Class-specific	1	1	Eudicot
OG0150423	PS7: Class-specific	1	1	Eudicot
OG0150424	PS7: Class-specific	1	1	Eudicot
OG0150425	PS7: Class-specific	1	1	Eudicot
OG0150426	PS7: Class-specific	1	1	Eudicot
OG0150427	PS7: Class-specific	1	1	Eudicot
OG0150428	PS7: Class-specific	1	1	Eudicot
OG0150429	PS7: Class-specific	1	1	Eudicot
OG0150430	PS7: Class-specific	1	1	Eudicot
OG0150431	PS7: Class-specific	1	1	Eudicot
OG0150432	PS7: Class-specific	1	1	Eudicot
OG0150433	PS7: Class-specific	1	1	Eudicot
OG0150434	PS7: Class-specific	1	1	Eudicot
OG0150435	PS7: Class-specific	1	1	Eudicot
OG0150436	PS7: Class-specific	1	1	Eudicot
OG0150437	PS7: Class-specific	1	1	Eudicot
OG0150438	PS7: Class-specific	1	1	Eudicot
OG0150439	PS7: Class-specific	1	1	Eudicot
OG0150440	PS7: Class-specific	1	1	Eudicot
OG0150441	PS7: Class-specific	1	1	Eudicot
OG0150442	PS7: Class-specific	1	1	Eudicot
OG0150443	PS7: Class-specific	1	1	Eudicot
OG0150444	PS7: Class-specific	1	1	Eudicot
OG0150445	PS7: Class-specific	1	1	Eudicot
OG0150446	PS7: Class-specific	1	1	Eudicot
OG0150447	PS7: Class-specific	1	1	Eudicot
OG0150448	PS7: Class-specific	1	1	Eudicot
OG0150449	PS7: Class-specific	1	1	Eudicot
OG0150450	PS7: Class-specific	1	1	Eudicot
OG0150451	PS7: Class-specific	1	1	Eudicot
OG0150452	PS7: Class-specific	1	1	Eudicot
OG0150453	PS7: Class-specific	1	1	Eudicot
OG0150454	PS7: Class-specific	1	1	Eudicot
OG0150455	PS7: Class-specific	1	1	Eudicot
OG0150456	PS7: Class-specific	1	1	Eudicot
OG0150457	PS7: Class-specific	1	1	Eudicot
OG0150458	PS7: Class-specific	1	1	Eudicot
OG0150459	PS7: Class-specific	1	1	Eudicot
OG0150460	PS7: Class-specific	1	1	Eudicot
OG0150461	PS7: Class-specific	1	1	Eudicot
OG0150462	PS7: Class-specific	1	1	Eudicot
OG0150463	PS7: Class-specific	1	1	Eudicot
OG0150464	PS7: Class-specific	1	1	Eudicot
OG0150465	PS7: Class-specific	1	1	Eudicot
OG0150466	PS7: Class-specific	1	1	Eudicot
OG0150467	PS7: Class-specific	1	1	Eudicot
OG0150468	PS7: Class-specific	1	1	Eudicot
OG0150469	PS7: Class-specific	1	1	Eudicot
OG0150470	PS7: Class-specific	1	1	Eudicot
OG0150471	PS7: Class-specific	1	1	Eudicot
OG0150472	PS7: Class-specific	1	1	Eudicot
OG0150473	PS7: Class-specific	1	1	Eudicot
OG0150474	PS7: Class-specific	1	1	Eudicot
OG0150475	PS7: Class-specific	1	1	Eudicot
OG0150476	PS7: Class-specific	1	1	Eudicot
OG0150477	PS7: Class-specific	1	1	Eudicot
OG0150478	PS7: Class-specific	1	1	Eudicot
OG0150479	PS7: Class-specific	1	1	Eudicot
OG0150480	PS7: Class-specific	1	1	Eudicot
OG0150481	PS7: Class-specific	1	1	Eudicot
OG0150482	PS7: Class-specific	1	1	Eudicot
OG0150483	PS7: Class-specific	1	1	Eudicot
OG0150484	PS7: Class-specific	1	1	Eudicot
OG0150485	PS7: Class-specific	1	1	Eudicot
OG0150486	PS7: Class-specific	1	1	Eudicot
OG0150487	PS7: Class-specific	1	1	Eudicot
OG0150488	PS7: Class-specific	1	1	Eudicot
OG0150489	PS7: Class-specific	1	1	Eudicot
OG0150490	PS7: Class-specific	1	1	Eudicot
OG0150491	PS7: Class-specific	1	1	Eudicot
OG0150492	PS7: Class-specific	1	1	Eudicot
OG0150493	PS7: Class-specific	1	1	Eudicot
OG0150494	PS7: Class-specific	1	1	Eudicot
OG0150495	PS7: Class-specific	1	1	Eudicot
OG0150496	PS7: Class-specific	1	1	Eudicot
OG0150497	PS7: Class-specific	1	1	Eudicot
OG0150498	PS7: Class-specific	1	1	Eudicot
OG0150499	PS7: Class-specific	1	1	Eudicot
OG0150500	PS7: Class-specific	1	1	Eudicot
OG0150501	PS7: Class-specific	1	1	Eudicot
OG0150502	PS7: Class-specific	1	1	Eudicot
OG0150503	PS7: Class-specific	1	1	Eudicot
OG0150504	PS7: Class-specific	1	1	Eudicot
OG0150505	PS7: Class-specific	1	1	Eudicot
OG0150506	PS7: Class-specific	1	1	Eudicot
OG0150507	PS7: Class-specific	1	1	Eudicot
OG0150508	PS7: Class-specific	1	1	Eudicot
OG0150509	PS7: Class-specific	1	1	Eudicot
OG0150510	PS7: Class-specific	1	1	Eudicot
OG0150511	PS7: Class-specific	1	1	Eudicot
OG0150512	PS7: Class-specific	1	1	Eudicot
OG0150513	PS7: Class-specific	1	1	Eudicot
OG0150514	PS7: Class-specific	1	1	Eudicot
OG0150515	PS7: Class-specific	1	1	Eudicot
OG0150516	PS7: Class-specific	1	1	Eudicot
OG0150517	PS7: Class-specific	1	1	Eudicot
OG0150518	PS7: Class-specific	1	1	Eudicot
OG0150519	PS7: Class-specific	1	1	Eudicot
OG0150520	PS7: Class-specific	1	1	Eudicot
OG0150521	PS7: Class-specific	1	1	Eudicot
OG0150522	PS7: Class-specific	1	1	Eudicot
OG0150523	PS7: Class-specific	1	1	Eudicot
OG0150524	PS7: Class-specific	1	1	Eudicot
OG0150525	PS7: Class-specific	1	1	Eudicot
OG0150526	PS7: Class-specific	1	1	Eudicot
OG0150527	PS7: Class-specific	1	1	Eudicot
OG0150528	PS7: Class-specific	1	1	Eudicot
OG0150529	PS7: Class-specific	1	1	Eudicot
OG0150530	PS7: Class-specific	1	1	Eudicot
OG0150531	PS7: Class-specific	1	1	Eudicot
OG0150532	PS7: Class-specific	1	1	Eudicot
OG0150533	PS7: Class-specific	1	1	Eudicot
OG0150534	PS7: Class-specific	1	1	Eudicot
OG0150535	PS7: Class-specific	1	1	Eudicot
OG0150536	PS7: Class-specific	1	1	Eudicot
OG0150537	PS7: Class-specific	1	1	Eudicot
OG0150538	PS7: Class-specific	1	1	Eudicot
OG0150539	PS7: Class-specific	1	1	Eudicot
OG0150540	PS7: Class-specific	1	1	Eudicot
OG0150541	PS7: Class-specific	1	1	Eudicot
OG0150542	PS7: Class-specific	1	1	Eudicot
OG0150543	PS7: Class-specific	1	1	Eudicot
OG0150544	PS8: Narrow	0	0	none
OG0150545	PS8: Narrow	0	0	none
OG0150546	PS8: Narrow	0	0	none
OG0150547	PS8: Narrow	0	0	none
OG0150548	PS8: Narrow	0	0	none
OG0150549	PS8: Narrow	0	0	none
OG0150550	PS8: Narrow	0	0	none
OG0150551	PS8: Narrow	0	0	none
OG0150552	PS8: Narrow	0	0	none
OG0150553	PS8: Narrow	0	0	none
OG0150554	PS8: Narrow	0	0	none
OG0150555	PS8: Narrow	0	0	none
OG0150556	PS8: Narrow	0	0	none
OG0150557	PS8: Narrow	0	0	none
OG0150558	PS8: Narrow	0	0	none
OG0150559	PS8: Narrow	0	0	none
OG0150560	PS8: Narrow	0	0	none
OG0150561	PS8: Narrow	0	0	none
OG0150562	PS8: Narrow	0	0	none
OG0150563	PS8: Narrow	0	0	none
OG0150564	PS8: Narrow	0	0	none
OG0150565	PS8: Narrow	0	0	none
OG0150566	PS8: Narrow	0	0	none
OG0150567	PS8: Narrow	0	0	none
OG0150568	PS8: Narrow	0	0	none
OG0150569	PS8: Narrow	0	0	none
OG0150570	PS8: Narrow	0	0	none
OG0150571	PS8: Narrow	0	0	none
OG0150572	PS8: Narrow	0	0	none
OG0150573	PS8: Narrow	0	0	none
OG0150574	PS8: Narrow	0	0	none
OG0150575	PS8: Narrow	0	0	none
OG0150576	PS8: Narrow	0	0	none
OG0150577	PS8: Narrow	0	0	none
OG0150578	PS8: Narrow	0	0	none
OG0150579	PS8: Narrow	0	0	none
OG0150580	PS8: Narrow	0	0	none
OG0150581	PS8: Narrow	0	0	none
OG0150582	PS8: Narrow	0	0	none
OG0150583	PS8: Narrow	0	0	none
OG0150584	PS8: Narrow	0	0	none
OG0150585	PS8: Narrow	0	0	none
OG0150586	PS8: Narrow	0	0	none
OG0150587	PS8: Narrow	0	0	none
OG0150588	PS8: Narrow	0	0	none
OG0150589	PS8: Narrow	0	0	none
OG0150590	PS8: Narrow	0	0	none
OG0150591	PS8: Narrow	0	0	none
OG0150592	PS8: Narrow	0	0	none
OG0150593	PS8: Narrow	0	0	none
OG0150594	PS8: Narrow	0	0	none
OG0150595	PS8: Narrow	0	0	none
OG0150596	PS8: Narrow	0	0	none
OG0150597	PS8: Narrow	0	0	none
OG0150598	PS8: Narrow	0	0	none
OG0150599	PS8: Narrow	0	0	none
OG0150600	PS8: Narrow	0	0	none
OG0150601	PS8: Narrow	0	0	none
OG0150602	PS8: Narrow	0	0	none
OG0150603	PS8: Narrow	0	0	none
OG0150604	PS8: Narrow	0	0	none
OG0150605	PS8: Narrow	0	0	none
OG0150606	PS8: Narrow	0	0	none
OG0150607	PS8: Narrow	0	0	none
OG0150608	PS8: Narrow	0	0	none
OG0150609	PS8: Narrow	0	0	none
OG0150610	PS8: Narrow	0	0	none
OG0150611	PS8: Narrow	0	0	none
OG0150612	PS8: Narrow	0	0	none
OG0150613	PS8: Narrow	0	0	none
OG0150614	PS8: Narrow	0	0	none
OG0150615	PS8: Narrow	0	0	none
OG0150616	PS8: Narrow	0	0	none
OG0150617	PS8: Narrow	0	0	none
OG0150618	PS8: Narrow	0	0	none
OG0150619	PS8: Narrow	0	0	none
OG0150620	PS8: Narrow	0	0	none
OG0150621	PS8: Narrow	0	0	none
OG0150622	PS8: Narrow	0	0	none
OG0150623	PS8: Narrow	0	0	none
OG0150624	PS8: Narrow	0	0	none
OG0150625	PS8: Narrow	0	0	none
OG0150626	PS8: Narrow	0	0	none
OG0150627	PS8: Narrow	0	0	none
OG0150628	PS8: Narrow	0	0	none
OG0150629	PS8: Narrow	0	0	none
OG0150630	PS8: Narrow	0	0	none
OG0150631	PS8: Narrow	0	0	none
OG0150632	PS8: Narrow	0	0	none
OG0150633	PS8: Narrow	0	0	none
OG0150634	PS8: Narrow	0	0	none
OG0150635	PS8: Narrow	0	0	none
OG0150636	PS8: Narrow	0	0	none
OG0150637	PS8: Narrow	0	0	none
OG0150638	PS8: Narrow	0	0	none
OG0150639	PS8: Narrow	0	0	none
OG0150640	PS8: Narrow	0	0	none
OG0150641	PS8: Narrow	0	0	none
OG0150642	PS8: Narrow	0	0	none
OG0150643	PS8: Narrow	0	0	none
OG0150644	PS8: Narrow	0	0	none
OG0150645	PS8: Narrow	0	0	none
OG0150646	PS8: Narrow	0	0	none
OG0150647	PS8: Narrow	0	0	none
OG0150648	PS8: Narrow	0	0	none
OG0150649	PS8: Narrow	0	0	none
OG0150650	PS8: Narrow	0	0	none
OG0150651	PS8: Narrow	0	0	none
OG0150652	PS8: Narrow	0	0	none
OG0150653	PS8: Narrow	0	0	none
OG0150654	PS8: Narrow	0	0	none
OG0150655	PS8: Narrow	0	0	none
OG0150656	PS8: Narrow	0	0	none
OG0150657	PS8: Narrow	0	0	none
OG0150658	PS8: Narrow	0	0	none
OG0150659	PS8: Narrow	0	0	none
OG0150660	PS8: Narrow	0	0	none
OG0150661	PS8: Narrow	0	0	none
OG0150662	PS8: Narrow	0	0	none
OG0150663	PS8: Narrow	0	0	none
OG0150664	PS8: Narrow	0	0	none
OG0150665	PS8: Narrow	0	0	none
OG0150666	PS8: Narrow	0	0	none
OG0150667	PS8: Narrow	0	0	none
OG0150668	PS8: Narrow	0	0	none
OG0150669	PS8: Narrow	0	0	none
OG0150670	PS8: Narrow	0	0	none
OG0150671	PS8: Narrow	0	0	none
OG0150672	PS8: Narrow	0	0	none
OG0150673	PS8: Narrow	0	0	none
OG0150674	PS8: Narrow	0	0	none
OG0150675	PS8: Narrow	0	0	none
OG0150676	PS8: Narrow	0	0	none
OG0150677	PS8: Narrow	0	0	none
OG0150678	PS8: Narrow	0	0	none
OG0150679	PS8: Narrow	0	0	none
OG0150680	PS8: Narrow	0	0	none
OG0150681	PS8: Narrow	0	0	none
OG0150682	PS8: Narrow	0	0	none
OG0150683	PS8: Narrow	0	0	none
OG0150684	PS8: Narrow	0	0	none
OG0150685	PS8: Narrow	0	0	none
OG0150686	PS8: Narrow	0	0	none
OG0150687	PS8: Narrow	0	0	none
OG0150688	PS8: Narrow	0	0	none
OG0150689	PS8: Narrow	0	0	none
OG0150690	PS8: Narrow	0	0	none
OG0150691	PS8: Narrow	0	0	none
OG0150692	PS8: Narrow	0	0	none
OG0150693	PS8: Narrow	0	0	none
OG0150694	PS8: Narrow	0	0	none
OG0150695	PS8: Narrow	0	0	none
OG0150696	PS8: Narrow	0	0	none
OG0150697	PS8: Narrow	0	0	none
OG0150698	PS8: Narrow	0	0	none
OG0150699	PS8: Narrow	0	0	none
OG0150700	PS8: Narrow	0	0	none
OG0150701	PS8: Narrow	0	0	none
OG0150702	PS8: Narrow	0	0	none
OG0150703	PS8: Narrow	0	0	none
OG0150704	PS8: Narrow	0	0	none
OG0150705	PS8: Narrow	0	0	none
OG0150706	PS8: Narrow	0	0	none
OG0150707	PS8: Narrow	0	0	none
OG0150708	PS8: Narrow	0	0	none
OG0150709	PS8: Narrow	0	0	none
OG0150710	PS8: Narrow	0	0	none
OG0150711	PS8: Narrow	0	0	none
OG0150712	PS8: Narrow	0	0	none
OG0150713	PS8: Narrow	0	0	none
OG0150714	PS8: Narrow	0	0	none
OG0150715	PS8: Narrow	0	0	none
OG0150716	PS8: Narrow	0	0	none
OG0150717	PS8: Narrow	0	0	none
OG0150718	PS8: Narrow	0	0	none
OG0150719	PS8: Narrow	0	0	none
OG0150720	PS8: Narrow	0	0	none
OG0150721	PS8: Narrow	0	0	none
OG0150722	PS8: Narrow	0	0	none
OG0150723	PS8: Narrow	0	0	none
OG0150724	PS8: Narrow	0	0	none
OG0150725	PS8: Narrow	0	0	none
OG0150726	PS8: Narrow	0	0	none
OG0150727	PS8: Narrow	0	0	none
OG0150728	PS8: Narrow	0	0	none
OG0150729	PS8: Narrow	0	0	none
OG0150730	PS8: Narrow	0	0	none
OG0150731	PS8: Narrow	0	0	none
OG0150732	PS8: Narrow	0	0	none
OG0150733	PS8: Narrow	0	0	none
OG0150734	PS8: Narrow	0	0	none
OG0150735	PS8: Narrow	0	0	none
OG0150736	PS8: Narrow	0	0	none
OG0150737	PS8: Narrow	0	0	none
OG0150738	PS8: Narrow	0	0	none
OG0150739	PS8: Narrow	0	0	none
OG0150740	PS8: Narrow	0	0	none
OG0150741	PS8: Narrow	0	0	none
OG0150742	PS8: Narrow	0	0	none
OG0150743	PS8: Narrow	0	0	none
OG0150744	PS8: Narrow	0	0	none
OG0150745	PS8: Narrow	0	0	none
OG0150746	PS8: Narrow	0	0	none
OG0150747	PS8: Narrow	0	0	none
OG0150748	PS8: Narrow	0	0	none
OG0150749	PS8: Narrow	0	0	none
OG0150750	PS8: Narrow	0	0	none
OG0150751	PS8: Narrow	0	0	none
OG0150752	PS8: Narrow	0	0	none
OG0150753	PS8: Narrow	0	0	none
OG0150754	PS8: Narrow	0	0	none
OG0150755	PS8: Narrow	0	0	none
OG0150756	PS8: Narrow	0	0	none
OG0150757	PS8: Narrow	0	0	none
OG0150758	PS8: Narrow	0	0	none
OG0150759	PS8: Narrow	0	0	none
OG0150760	PS8: Narrow	0	0	none
OG0150761	PS8: Narrow	0	0	none
OG0150762	PS8: Narrow	0	0	none
OG0150763	PS8: Narrow	0	0	none
OG0150764	PS8: Narrow	0	0	none
OG0150765	PS8: Narrow	0	0	none
OG0150766	PS8: Narrow	0	0	none
OG0150767	PS8: Narrow	0	0	none
OG0150768	PS8: Narrow	0	0	none
OG0150769	PS8: Narrow	0	0	none
OG0150770	PS8: Narrow	0	0	none
OG0150771	PS8: Narrow	0	0	none
OG0150772	PS8: Narrow	0	0	none
OG0150773	PS8: Narrow	0	0	none
OG0150774	PS8: Narrow	0	0	none
OG0150775	PS8: Narrow	0	0	none
OG0150776	PS8: Narrow	0	0	none
OG0150777	PS8: Narrow	0	0	none
OG0150778	PS8: Narrow	0	0	none
OG0150779	PS8: Narrow	0	0	none
OG0150780	PS8: Narrow	0	0	none
OG0150781	PS8: Narrow	0	0	none
OG0150782	PS8: Narrow	0	0	none
OG0150783	PS8: Narrow	0	0	none
OG0150784	PS8: Narrow	0	0	none
OG0150785	PS8: Narrow	0	0	none
OG0150786	PS8: Narrow	0	0	none
OG0150787	PS8: Narrow	0	0	none
OG0150788	PS8: Narrow	0	0	none
OG0150789	PS8: Narrow	0	0	none
OG0150790	PS8: Narrow	0	0	none
OG0150791	PS8: Narrow	0	0	none
OG0150792	PS8: Narrow	0	0	none
OG0150793	PS8: Narrow	0	0	none
OG0150794	PS8: Narrow	0	0	none
OG0150795	PS8: Narrow	0	0	none
OG0150796	PS8: Narrow	0	0	none
OG0150797	PS8: Narrow	0	0	none
OG0150798	PS8: Narrow	0	0	none
OG0150799	PS8: Narrow	0	0	none
OG0150800	PS8: Narrow	0	0	none
OG0150801	PS8: Narrow	0	0	none
OG0150802	PS8: Narrow	0	0	none
OG0150803	PS8: Narrow	0	0	none
OG0150804	PS8: Narrow	0	0	none
OG0150805	PS8: Narrow	0	0	none
OG0150806	PS8: Narrow	0	0	none
OG0150807	PS8: Narrow	0	0	none
OG0150808	PS8: Narrow	0	0	none
OG0150809	PS8: Narrow	0	0	none
OG0150810	PS8: Narrow	0	0	none
OG0150811	PS8: Narrow	0	0	none
OG0150812	PS8: Narrow	0	0	none
OG0150813	PS8: Narrow	0	0	none
OG0150814	PS8: Narrow	0	0	none
OG0150815	PS8: Narrow	0	0	none
OG0150816	PS8: Narrow	0	0	none
OG0150817	PS8: Narrow	0	0	none
OG0150818	PS8: Narrow	0	0	none
OG0150819	PS8: Narrow	0	0	none
OG0150820	PS8: Narrow	0	0	none
OG0150821	PS8: Narrow	0	0	none
OG0150822	PS8: Narrow	0	0	none
OG0150823	PS8: Narrow	0	0	none
OG0150824	PS8: Narrow	0	0	none
OG0150825	PS8: Narrow	0	0	none
OG0150826	PS8: Narrow	0	0	none
OG0150827	PS8: Narrow	0	0	none
OG0150828	PS8: Narrow	0	0	none
OG0150829	PS8: Narrow	0	0	none
OG0150830	PS8: Narrow	0	0	none
OG0150831	PS8: Narrow	0	0	none
OG0150832	PS8: Narrow	0	0	none
OG0150833	PS8: Narrow	0	0	none
OG0150834	PS8: Narrow	0	0	none
OG0150835	PS8: Narrow	0	0	none
OG0150836	PS8: Narrow	0	0	none
OG0150837	PS8: Narrow	0	0	none
OG0150838	PS8: Narrow	0	0	none
OG0150839	PS8: Narrow	0	0	none
OG0150840	PS8: Narrow	0	0	none
OG0150841	PS8: Narrow	0	0	none
OG0150842	PS8: Narrow	0	0	none
OG0150843	PS8: Narrow	0	0	none
OG0150844	PS8: Narrow	0	0	none
OG0150845	PS8: Narrow	0	0	none
OG0150846	PS8: Narrow	0	0	none
OG0150847	PS8: Narrow	0	0	none
OG0150848	PS8: Narrow	0	0	none
OG0150849	PS8: Narrow	0	0	none
OG0150850	PS8: Narrow	0	0	none
OG0150851	PS8: Narrow	0	0	none
OG0150852	PS8: Narrow	0	0	none
OG0150853	PS8: Narrow	0	0	none
OG0150854	PS8: Narrow	0	0	none
OG0150855	PS8: Narrow	0	0	none
OG0150856	PS8: Narrow	0	0	none
OG0150857	PS8: Narrow	0	0	none
OG0150858	PS8: Narrow	0	0	none
OG0150859	PS8: Narrow	0	0	none
OG0150860	PS8: Narrow	0	0	none
OG0150861	PS8: Narrow	0	0	none
OG0150862	PS8: Narrow	0	0	none
OG0150863	PS8: Narrow	0	0	none
OG0150864	PS8: Narrow	0	0	none
OG0150865	PS8: Narrow	0	0	none
OG0150866	PS8: Narrow	0	0	none
OG0150867	PS8: Narrow	0	0	none
OG0150868	PS8: Narrow	0	0	none
OG0150869	PS8: Narrow	0	0	none
OG0150870	PS8: Narrow	0	0	none
OG0150871	PS8: Narrow	0	0	none
OG0150872	PS8: Narrow	0	0	none
OG0150873	PS8: Narrow	0	0	none
OG0150874	PS8: Narrow	0	0	none
OG0150875	PS8: Narrow	0	0	none
OG0150876	PS8: Narrow	0	0	none
OG0150877	PS8: Narrow	0	0	none
OG0150878	PS8: Narrow	0	0	none
OG0150879	PS8: Narrow	0	0	none
OG0150880	PS8: Narrow	0	0	none
OG0150881	PS8: Narrow	0	0	none
OG0150882	PS8: Narrow	0	0	none
OG0150883	PS8: Narrow	0	0	none
OG0150884	PS8: Narrow	0	0	none
OG0150885	PS8: Narrow	0	0	none
OG0150886	PS8: Narrow	0	0	none
OG0150887	PS8: Narrow	0	0	none
OG0150888	PS8: Narrow	0	0	none
OG0150889	PS8: Narrow	0	0	none
OG0150890	PS8: Narrow	0	0	none
OG0150891	PS8: Narrow	0	0	none
OG0150892	PS8: Narrow	0	0	none
OG0150893	PS8: Narrow	0	0	none
OG0150894	PS8: Narrow	0	0	none
OG0150895	PS8: Narrow	0	0	none
OG0150896	PS8: Narrow	0	0	none
OG0150897	PS8: Narrow	0	0	none
OG0150898	PS8: Narrow	0	0	none
OG0150899	PS8: Narrow	0	0	none
OG0150900	PS8: Narrow	0	0	none
OG0150901	PS8: Narrow	0	0	none
OG0150902	PS8: Narrow	0	0	none
OG0150903	PS8: Narrow	0	0	none
OG0150904	PS8: Narrow	0	0	none
OG0150905	PS8: Narrow	0	0	none
OG0150906	PS8: Narrow	0	0	none
OG0150907	PS8: Narrow	0	0	none
OG0150908	PS8: Narrow	0	0	none
OG0150909	PS8: Narrow	0	0	none
OG0150910	PS8: Narrow	0	0	none
OG0150911	PS8: Narrow	0	0	none
OG0150912	PS8: Narrow	0	0	none
OG0150913	PS8: Narrow	0	0	none
OG0150914	PS8: Narrow	0	0	none
OG0150915	PS8: Narrow	0	0	none
OG0150916	PS8: Narrow	0	0	none
OG0150917	PS8: Narrow	0	0	none
OG0150918	PS8: Narrow	0	0	none
OG0150919	PS8: Narrow	0	0	none
OG0150920	PS8: Narrow	0	0	none
OG0150921	PS8: Narrow	0	0	none
OG0150922	PS8: Narrow	0	0	none
OG0150923	PS8: Narrow	0	0	none
OG0150924	PS8: Narrow	0	0	none
OG0150925	PS8: Narrow	0	0	none
OG0150926	PS8: Narrow	0	0	none
OG0150927	PS8: Narrow	0	0	none
OG0150928	PS8: Narrow	0	0	none
OG0150929	PS8: Narrow	0	0	none
OG0150930	PS8: Narrow	0	0	none
OG0150931	PS8: Narrow	0	0	none
OG0150932	PS8: Narrow	0	0	none
OG0150933	PS8: Narrow	0	0	none
OG0150934	PS8: Narrow	0	0	none
OG0150935	PS8: Narrow	0	0	none
OG0150936	PS8: Narrow	0	0	none
OG0150937	PS8: Narrow	0	0	none
OG0150938	PS8: Narrow	0	0	none
OG0150939	PS8: Narrow	0	0	none
OG0150940	PS8: Narrow	0	0	none
OG0150941	PS8: Narrow	0	0	none
OG0150942	PS8: Narrow	0	0	none
OG0150943	PS8: Narrow	0	0	none
OG0150944	PS8: Narrow	0	0	none
OG0150945	PS8: Narrow	0	0	none
OG0150946	PS8: Narrow	0	0	none
OG0150947	PS8: Narrow	0	0	none
OG0150948	PS8: Narrow	0	0	none
OG0150949	PS8: Narrow	0	0	none
OG0150950	PS8: Narrow	0	0	none
OG0150951	PS8: Narrow	0	0	none
OG0150952	PS8: Narrow	0	0	none
OG0150953	PS8: Narrow	0	0	none
OG0150954	PS8: Narrow	0	0	none
OG0150955	PS8: Narrow	0	0	none
OG0150956	PS8: Narrow	0	0	none
OG0150957	PS8: Narrow	0	0	none
OG0150958	PS8: Narrow	0	0	none
OG0150959	PS8: Narrow	0	0	none
OG0150960	PS8: Narrow	0	0	none
OG0150961	PS8: Narrow	0	0	none
OG0150962	PS8: Narrow	0	0	none
OG0150963	PS8: Narrow	0	0	none
OG0150964	PS8: Narrow	0	0	none
OG0150965	PS8: Narrow	0	0	none
OG0150966	PS8: Narrow	0	0	none
OG0150967	PS8: Narrow	0	0	none
OG0150968	PS8: Narrow	0	0	none
OG0150969	PS8: Narrow	0	0	none
OG0150970	PS8: Narrow	0	0	none
OG0150971	PS8: Narrow	0	0	none
OG0150972	PS8: Narrow	0	0	none
OG0150973	PS8: Narrow	0	0	none
OG0150974	PS8: Narrow	0	0	none
OG0150975	PS8: Narrow	0	0	none
OG0150976	PS8: Narrow	0	0	none
OG0150977	PS8: Narrow	0	0	none
OG0150978	PS8: Narrow	0	0	none
OG0150979	PS8: Narrow	0	0	none
OG0150980	PS8: Narrow	0	0	none
OG0150981	PS8: Narrow	0	0	none
OG0150982	PS8: Narrow	0	0	none
OG0150983	PS8: Narrow	0	0	none
OG0150984	PS8: Narrow	0	0	none
OG0150985	PS8: Narrow	0	0	none
OG0150986	PS8: Narrow	0	0	none
OG0150987	PS8: Narrow	0	0	none
OG0150988	PS8: Narrow	0	0	none
OG0150989	PS8: Narrow	0	0	none
OG0150990	PS8: Narrow	0	0	none
OG0150991	PS8: Narrow	0	0	none
OG0150992	PS8: Narrow	0	0	none
OG0150993	PS8: Narrow	0	0	none
OG0150994	PS8: Narrow	0	0	none
OG0150995	PS8: Narrow	0	0	none
OG0150996	PS8: Narrow	0	0	none
OG0150997	PS8: Narrow	0	0	none
OG0150998	PS8: Narrow	0	0	none
OG0150999	PS8: Narrow	0	0	none
OG0151000	PS8: Narrow	0	0	none
OG0151001	PS8: Narrow	0	0	none
OG0151002	PS8: Narrow	0	0	none
OG0151003	PS8: Narrow	0	0	none
OG0151004	PS8: Narrow	0	0	none
OG0151005	PS8: Narrow	0	0	none
OG0151006	PS8: Narrow	0	0	none
OG0151007	PS8: Narrow	0	0	none
OG0151008	PS8: Narrow	0	0	none
OG0151009	PS8: Narrow	0	0	none
OG0151010	PS8: Narrow	0	0	none
OG0151011	PS8: Narrow	0	0	none
OG0151012	PS8: Narrow	0	0	none
OG0151013	PS8: Narrow	0	0	none
OG0151014	PS8: Narrow	0	0	none
OG0151015	PS8: Narrow	0	0	none
OG0151016	PS8: Narrow	0	0	none
OG0151017	PS8: Narrow	0	0	none
OG0151018	PS8: Narrow	0	0	none
OG0151019	PS8: Narrow	0	0	none
OG0151020	PS8: Narrow	0	0	none
OG0151021	PS8: Narrow	0	0	none
OG0151022	PS8: Narrow	0	0	none
OG0151023	PS8: Narrow	0	0	none
OG0151024	PS8: Narrow	0	0	none
OG0151025	PS8: Narrow	0	0	none
OG0151026	PS8: Narrow	0	0	none
OG0151027	PS8: Narrow	0	0	none
OG0151028	PS8: Narrow	0	0	none
OG0151029	PS8: Narrow	0	0	none
OG0151030	PS8: Narrow	0	0	none
OG0151031	PS8: Narrow	0	0	none
OG0151032	PS8: Narrow	0	0	none
OG0151033	PS8: Narrow	0	0	none
OG0151034	PS8: Narrow	0	0	none
OG0151035	PS8: Narrow	0	0	none
OG0151036	PS8: Narrow	0	0	none
OG0151037	PS8: Narrow	0	0	none
OG0151038	PS8: Narrow	0	0	none
OG0151039	PS8: Narrow	0	0	none
OG0151040	PS8: Narrow	0	0	none
OG0151041	PS8: Narrow	0	0	none
OG0151042	PS8: Narrow	0	0	none
OG0151043	PS8: Narrow	0	0	none
OG0151044	PS8: Narrow	0	0	none
OG0151045	PS8: Narrow	0	0	none
OG0151046	PS8: Narrow	0	0	none
OG0151047	PS8: Narrow	0	0	none
OG0151048	PS8: Narrow	0	0	none
OG0151049	PS8: Narrow	0	0	none
OG0151050	PS8: Narrow	0	0	none
OG0151051	PS8: Narrow	0	0	none
OG0151052	PS8: Narrow	0	0	none
OG0151053	PS8: Narrow	0	0	none
OG0151054	PS8: Narrow	0	0	none
OG0151055	PS8: Narrow	0	0	none
OG0151056	PS8: Narrow	0	0	none
OG0151057	PS8: Narrow	0	0	none
OG0151058	PS8: Narrow	0	0	none
OG0151059	PS8: Narrow	0	0	none
OG0151060	PS8: Narrow	0	0	none
OG0151061	PS8: Narrow	0	0	none
OG0151062	PS8: Narrow	0	0	none
OG0151063	PS8: Narrow	0	0	none
OG0151064	PS8: Narrow	0	0	none
OG0151065	PS8: Narrow	0	0	none
OG0151066	PS8: Narrow	0	0	none
OG0151067	PS8: Narrow	0	0	none
OG0151068	PS8: Narrow	0	0	none
OG0151069	PS8: Narrow	0	0	none
OG0151070	PS8: Narrow	0	0	none
OG0151071	PS8: Narrow	0	0	none
OG0151072	PS8: Narrow	0	0	none
OG0151073	PS8: Narrow	0	0	none
OG0151074	PS8: Narrow	0	0	none
OG0151075	PS8: Narrow	0	0	none
OG0151076	PS8: Narrow	0	0	none
OG0151077	PS8: Narrow	0	0	none
OG0151078	PS8: Narrow	0	0	none
OG0151079	PS8: Narrow	0	0	none
OG0151080	PS8: Narrow	0	0	none
OG0151081	PS8: Narrow	0	0	none
OG0151082	PS8: Narrow	0	0	none
OG0151083	PS8: Narrow	0	0	none
OG0151084	PS8: Narrow	0	0	none
OG0151085	PS8: Narrow	0	0	none
OG0151086	PS8: Narrow	0	0	none
OG0151087	PS8: Narrow	0	0	none
OG0151088	PS8: Narrow	0	0	none
OG0151089	PS8: Narrow	0	0	none
OG0151090	PS8: Narrow	0	0	none
OG0151091	PS8: Narrow	0	0	none
OG0151092	PS8: Narrow	0	0	none
OG0151093	PS8: Narrow	0	0	none
OG0151094	PS8: Narrow	0	0	none
OG0151095	PS8: Narrow	0	0	none
OG0151096	PS8: Narrow	0	0	none
OG0151097	PS8: Narrow	0	0	none
OG0151098	PS8: Narrow	0	0	none
OG0151099	PS8: Narrow	0	0	none
OG0151100	PS8: Narrow	0	0	none
OG0151101	PS8: Narrow	0	0	none
OG0151102	PS8: Narrow	0	0	none
OG0151103	PS8: Narrow	0	0	none
OG0151104	PS8: Narrow	0	0	none
OG0151105	PS8: Narrow	0	0	none
OG0151106	PS8: Narrow	0	0	none
OG0151107	PS8: Narrow	0	0	none
OG0151108	PS8: Narrow	0	0	none
OG0151109	PS8: Narrow	0	0	none
OG0151110	PS8: Narrow	0	0	none
OG0151111	PS8: Narrow	0	0	none
OG0151112	PS8: Narrow	0	0	none
OG0151113	PS8: Narrow	0	0	none
OG0151114	PS8: Narrow	0	0	none
OG0151115	PS8: Narrow	0	0	none
OG0151116	PS8: Narrow	0	0	none
OG0151117	PS8: Narrow	0	0	none
OG0151118	PS8: Narrow	0	0	none
OG0151119	PS8: Narrow	0	0	none
OG0151120	PS8: Narrow	0	0	none
OG0151121	PS8: Narrow	0	0	none
OG0151122	PS8: Narrow	0	0	none
OG0151123	PS8: Narrow	0	0	none
OG0151124	PS8: Narrow	0	0	none
OG0151125	PS8: Narrow	0	0	none
OG0151126	PS8: Narrow	0	0	none
OG0151127	PS8: Narrow	0	0	none
OG0151128	PS8: Narrow	0	0	none
OG0151129	PS8: Narrow	0	0	none
OG0151130	PS8: Narrow	0	0	none
OG0151131	PS8: Narrow	0	0	none
OG0151132	PS8: Narrow	0	0	none
OG0151133	PS8: Narrow	0	0	none
OG0151134	PS8: Narrow	0	0	none
OG0151135	PS8: Narrow	0	0	none
OG0151136	PS8: Narrow	0	0	none
OG0151137	PS8: Narrow	0	0	none
OG0151138	PS8: Narrow	0	0	none
OG0151139	PS8: Narrow	0	0	none
OG0151140	PS8: Narrow	0	0	none
OG0151141	PS8: Narrow	0	0	none
OG0151142	PS8: Narrow	0	0	none
OG0151143	PS8: Narrow	0	0	none
OG0151144	PS8: Narrow	0	0	none
OG0151145	PS8: Narrow	0	0	none
OG0151146	PS8: Narrow	0	0	none
OG0151147	PS8: Narrow	0	0	none
OG0151148	PS8: Narrow	0	0	none
OG0151149	PS8: Narrow	0	0	none
OG0151150	PS8: Narrow	0	0	none
OG0151151	PS8: Narrow	0	0	none
OG0151152	PS8: Narrow	0	0	none
OG0151153	PS8: Narrow	0	0	none
OG0151154	PS8: Narrow	0	0	none
OG0151155	PS8: Narrow	0	0	none
OG0151156	PS8: Narrow	0	0	none
OG0151157	PS8: Narrow	0	0	none
OG0151158	PS8: Narrow	0	0	none
OG0151159	PS8: Narrow	0	0	none
OG0151160	PS8: Narrow	0	0	none
OG0151161	PS8: Narrow	0	0	none
OG0151162	PS8: Narrow	0	0	none
OG0151163	PS8: Narrow	0	0	none
OG0151164	PS8: Narrow	0	0	none
OG0151165	PS8: Narrow	0	0	none
OG0151166	PS8: Narrow	0	0	none
OG0151167	PS8: Narrow	0	0	none
OG0151168	PS8: Narrow	0	0	none
OG0151169	PS8: Narrow	0	0	none
OG0151170	PS8: Narrow	0	0	none
OG0151171	PS8: Narrow	0	0	none
OG0151172	PS8: Narrow	0	0	none
OG0151173	PS8: Narrow	0	0	none
OG0151174	PS8: Narrow	0	0	none
OG0151175	PS8: Narrow	0	0	none
OG0151176	PS8: Narrow	0	0	none
OG0151177	PS8: Narrow	0	0	none
OG0151178	PS8: Narrow	0	0	none
OG0151179	PS8: Narrow	0	0	none
OG0151180	PS8: Narrow	0	0	none
OG0151181	PS8: Narrow	0	0	none
OG0151182	PS8: Narrow	0	0	none
OG0151183	PS8: Narrow	0	0	none
OG0151184	PS8: Narrow	0	0	none
OG0151185	PS8: Narrow	0	0	none
OG0151186	PS8: Narrow	0	0	none
OG0151187	PS8: Narrow	0	0	none
OG0151188	PS8: Narrow	0	0	none
OG0151189	PS8: Narrow	0	0	none
OG0151190	PS8: Narrow	0	0	none
OG0151191	PS8: Narrow	0	0	none
OG0151192	PS8: Narrow	0	0	none
OG0151193	PS8: Narrow	0	0	none
OG0151194	PS8: Narrow	0	0	none
OG0151195	PS8: Narrow	0	0	none
OG0151196	PS8: Narrow	0	0	none
OG0151197	PS8: Narrow	0	0	none
OG0151198	PS8: Narrow	0	0	none
OG0151199	PS8: Narrow	0	0	none
OG0151200	PS8: Narrow	0	0	none
OG0151201	PS8: Narrow	0	0	none
OG0151202	PS8: Narrow	0	0	none
OG0151203	PS8: Narrow	0	0	none
OG0151204	PS8: Narrow	0	0	none
OG0151205	PS8: Narrow	0	0	none
OG0151206	PS8: Narrow	0	0	none
OG0151207	PS8: Narrow	0	0	none
OG0151208	PS8: Narrow	0	0	none
OG0151209	PS8: Narrow	0	0	none
OG0151210	PS8: Narrow	0	0	none
OG0151211	PS8: Narrow	0	0	none
OG0151212	PS8: Narrow	0	0	none
OG0151213	PS8: Narrow	0	0	none
OG0151214	PS8: Narrow	0	0	none
OG0151215	PS8: Narrow	0	0	none
OG0151216	PS8: Narrow	0	0	none
OG0151217	PS8: Narrow	0	0	none
OG0151218	PS8: Narrow	0	0	none
OG0151219	PS8: Narrow	0	0	none
OG0151220	PS8: Narrow	0	0	none
OG0151221	PS8: Narrow	0	0	none
OG0151222	PS8: Narrow	0	0	none
OG0151223	PS8: Narrow	0	0	none
OG0151224	PS8: Narrow	0	0	none
OG0151225	PS8: Narrow	0	0	none
OG0151226	PS8: Narrow	0	0	none
OG0151227	PS8: Narrow	0	0	none
OG0151228	PS8: Narrow	0	0	none
OG0151229	PS8: Narrow	0	0	none
OG0151230	PS8: Narrow	0	0	none
OG0151231	PS8: Narrow	0	0	none
OG0151232	PS8: Narrow	0	0	none
OG0151233	PS8: Narrow	0	0	none
OG0151234	PS8: Narrow	0	0	none
OG0151235	PS8: Narrow	0	0	none
OG0151236	PS8: Narrow	0	0	none
OG0151237	PS8: Narrow	0	0	none
OG0151238	PS8: Narrow	0	0	none
OG0151239	PS8: Narrow	0	0	none
OG0151240	PS8: Narrow	0	0	none
OG0151241	PS8: Narrow	0	0	none
OG0151242	PS8: Narrow	0	0	none
OG0151243	PS8: Narrow	0	0	none
OG0151244	PS8: Narrow	0	0	none
OG0151245	PS8: Narrow	0	0	none
OG0151246	PS8: Narrow	0	0	none
OG0151247	PS8: Narrow	0	0	none
OG0151248	PS8: Narrow	0	0	none
OG0151249	PS8: Narrow	0	0	none
OG0151250	PS8: Narrow	0	0	none
OG0151251	PS8: Narrow	0	0	none
OG0151252	PS8: Narrow	0	0	none
OG0151253	PS8: Narrow	0	0	none
OG0151254	PS8: Narrow	0	0	none
OG0151255	PS8: Narrow	0	0	none
OG0151256	PS8: Narrow	0	0	none
OG0151257	PS8: Narrow	0	0	none
OG0151258	PS8: Narrow	0	0	none
OG0151259	PS8: Narrow	0	0	none
OG0151260	PS8: Narrow	0	0	none
OG0151261	PS8: Narrow	0	0	none
OG0151262	PS8: Narrow	0	0	none
OG0151263	PS8: Narrow	0	0	none
OG0151264	PS8: Narrow	0	0	none
OG0151265	PS8: Narrow	0	0	none
OG0151266	PS8: Narrow	0	0	none
OG0151267	PS8: Narrow	0	0	none
OG0151268	PS8: Narrow	0	0	none
OG0151269	PS8: Narrow	0	0	none
OG0151270	PS8: Narrow	0	0	none
OG0151271	PS8: Narrow	0	0	none
OG0151272	PS8: Narrow	0	0	none
OG0151273	PS8: Narrow	0	0	none
OG0151274	PS8: Narrow	0	0	none
OG0151275	PS8: Narrow	0	0	none
OG0151276	PS8: Narrow	0	0	none
OG0151277	PS8: Narrow	0	0	none
OG0151278	PS8: Narrow	0	0	none
OG0151279	PS8: Narrow	0	0	none
OG0151280	PS8: Narrow	0	0	none
OG0151281	PS8: Narrow	0	0	none
OG0151282	PS8: Narrow	0	0	none
OG0151283	PS8: Narrow	0	0	none
OG0151284	PS8: Narrow	0	0	none
OG0151285	PS8: Narrow	0	0	none
OG0151286	PS8: Narrow	0	0	none
OG0151287	PS8: Narrow	0	0	none
OG0151288	PS8: Narrow	0	0	none
OG0151289	PS8: Narrow	0	0	none
OG0151290	PS8: Narrow	0	0	none
OG0151291	PS8: Narrow	0	0	none
OG0151292	PS8: Narrow	0	0	none
OG0151293	PS8: Narrow	0	0	none
OG0151294	PS8: Narrow	0	0	none
OG0151295	PS8: Narrow	0	0	none
OG0151296	PS8: Narrow	0	0	none
OG0151297	PS8: Narrow	0	0	none
OG0151298	PS8: Narrow	0	0	none
OG0151299	PS8: Narrow	0	0	none
OG0151300	PS8: Narrow	0	0	none
OG0151301	PS8: Narrow	0	0	none
OG0151302	PS8: Narrow	0	0	none
OG0151303	PS8: Narrow	0	0	none
OG0151304	PS8: Narrow	0	0	none
OG0151305	PS8: Narrow	0	0	none
OG0151306	PS8: Narrow	0	0	none
OG0151307	PS8: Narrow	0	0	none
OG0151308	PS8: Narrow	0	0	none
OG0151309	PS8: Narrow	0	0	none
OG0151310	PS8: Narrow	0	0	none
OG0151311	PS8: Narrow	0	0	none
OG0151312	PS8: Narrow	0	0	none
OG0151313	PS8: Narrow	0	0	none
OG0151314	PS8: Narrow	0	0	none
OG0151315	PS8: Narrow	0	0	none
OG0151316	PS8: Narrow	0	0	none
OG0151317	PS8: Narrow	0	0	none
OG0151318	PS8: Narrow	0	0	none
OG0151319	PS8: Narrow	0	0	none
OG0151320	PS8: Narrow	0	0	none
OG0151321	PS8: Narrow	0	0	none
OG0151322	PS8: Narrow	0	0	none
OG0151323	PS8: Narrow	0	0	none
OG0151324	PS8: Narrow	0	0	none
OG0151325	PS8: Narrow	0	0	none
OG0151326	PS8: Narrow	0	0	none
OG0151327	PS8: Narrow	0	0	none
OG0151328	PS8: Narrow	0	0	none
OG0151329	PS8: Narrow	0	0	none
OG0151330	PS8: Narrow	0	0	none
OG0151331	PS8: Narrow	0	0	none
OG0151332	PS8: Narrow	0	0	none
OG0151333	PS8: Narrow	0	0	none
OG0151334	PS8: Narrow	0	0	none
OG0151335	PS8: Narrow	0	0	none
OG0151336	PS8: Narrow	0	0	none
OG0151337	PS8: Narrow	0	0	none
OG0151338	PS8: Narrow	0	0	none
OG0151339	PS8: Narrow	0	0	none
OG0151340	PS8: Narrow	0	0	none
OG0151341	PS8: Narrow	0	0	none
OG0151342	PS8: Narrow	0	0	none
OG0151343	PS8: Narrow	0	0	none
OG0151344	PS8: Narrow	0	0	none
OG0151345	PS8: Narrow	0	0	none
OG0151346	PS8: Narrow	0	0	none
OG0151347	PS8: Narrow	0	0	none
OG0151348	PS8: Narrow	0	0	none
OG0151349	PS8: Narrow	0	0	none
OG0151350	PS8: Narrow	0	0	none
OG0151351	PS8: Narrow	0	0	none
OG0151352	PS8: Narrow	0	0	none
OG0151353	PS8: Narrow	0	0	none
OG0151354	PS8: Narrow	0	0	none
OG0151355	PS8: Narrow	0	0	none
OG0151356	PS8: Narrow	0	0	none
OG0151357	PS8: Narrow	0	0	none
OG0151358	PS8: Narrow	0	0	none
OG0151359	PS8: Narrow	0	0	none
OG0151360	PS8: Narrow	0	0	none
OG0151361	PS8: Narrow	0	0	none
OG0151362	PS8: Narrow	0	0	none
OG0151363	PS8: Narrow	0	0	none
OG0151364	PS8: Narrow	0	0	none
OG0151365	PS8: Narrow	0	0	none
OG0151366	PS8: Narrow	0	0	none
OG0151367	PS8: Narrow	0	0	none
OG0151368	PS8: Narrow	0	0	none
OG0151369	PS8: Narrow	0	0	none
OG0151370	PS8: Narrow	0	0	none
OG0151371	PS8: Narrow	0	0	none
OG0151372	PS8: Narrow	0	0	none
OG0151373	PS8: Narrow	0	0	none
OG0151374	PS8: Narrow	0	0	none
OG0151375	PS8: Narrow	0	0	none
OG0151376	PS8: Narrow	0	0	none
OG0151377	PS8: Narrow	0	0	none
OG0151378	PS8: Narrow	0	0	none
OG0151379	PS8: Narrow	0	0	none
OG0151380	PS8: Narrow	0	0	none
OG0151381	PS8: Narrow	0	0	none
OG0151382	PS8: Narrow	0	0	none
OG0151383	PS8: Narrow	0	0	none
OG0151384	PS8: Narrow	0	0	none
OG0151385	PS8: Narrow	0	0	none
OG0151386	PS8: Narrow	0	0	none
OG0151387	PS8: Narrow	0	0	none
OG0151388	PS8: Narrow	0	0	none
OG0151389	PS8: Narrow	0	0	none
OG0151390	PS8: Narrow	0	0	none
OG0151391	PS8: Narrow	0	0	none
OG0151392	PS8: Narrow	0	0	none
OG0151393	PS8: Narrow	0	0	none
OG0151394	PS8: Narrow	0	0	none
OG0151395	PS8: Narrow	0	0	none
OG0151396	PS8: Narrow	0	0	none
OG0151397	PS8: Narrow	0	0	none
OG0151398	PS8: Narrow	0	0	none
OG0151399	PS8: Narrow	0	0	none
OG0151400	PS8: Narrow	0	0	none
OG0151401	PS8: Narrow	0	0	none
OG0151402	PS8: Narrow	0	0	none
OG0151403	PS8: Narrow	0	0	none
OG0151404	PS8: Narrow	0	0	none
OG0151405	PS8: Narrow	0	0	none
OG0151406	PS8: Narrow	0	0	none
OG0151407	PS8: Narrow	0	0	none
OG0151408	PS8: Narrow	0	0	none
OG0151409	PS8: Narrow	0	0	none
OG0151410	PS8: Narrow	0	0	none
OG0151411	PS8: Narrow	0	0	none
OG0151412	PS8: Narrow	0	0	none
OG0151413	PS8: Narrow	0	0	none
OG0151414	PS8: Narrow	0	0	none
OG0151415	PS8: Narrow	0	0	none
OG0151416	PS8: Narrow	0	0	none
OG0151417	PS8: Narrow	0	0	none
OG0151418	PS8: Narrow	0	0	none
OG0151419	PS8: Narrow	0	0	none
OG0151420	PS8: Narrow	0	0	none
OG0151421	PS8: Narrow	0	0	none
OG0151422	PS8: Narrow	0	0	none
OG0151423	PS8: Narrow	0	0	none
OG0151424	PS8: Narrow	0	0	none
OG0151425	PS8: Narrow	0	0	none
OG0151426	PS8: Narrow	0	0	none
OG0151427	PS8: Narrow	0	0	none
OG0151428	PS8: Narrow	0	0	none
OG0151429	PS8: Narrow	0	0	none
OG0151430	PS8: Narrow	0	0	none
OG0151431	PS8: Narrow	0	0	none
OG0151432	PS8: Narrow	0	0	none
OG0151433	PS8: Narrow	0	0	none
OG0151434	PS8: Narrow	0	0	none
OG0151435	PS8: Narrow	0	0	none
OG0151436	PS8: Narrow	0	0	none
OG0151437	PS8: Narrow	0	0	none
OG0151438	PS8: Narrow	0	0	none
OG0151439	PS8: Narrow	0	0	none
OG0151440	PS8: Narrow	0	0	none
OG0151441	PS8: Narrow	0	0	none
OG0151442	PS8: Narrow	0	0	none
OG0151443	PS8: Narrow	0	0	none
OG0151444	PS8: Narrow	0	0	none
OG0151445	PS8: Narrow	0	0	none
OG0151446	PS8: Narrow	0	0	none
OG0151447	PS8: Narrow	0	0	none
OG0151448	PS8: Narrow	0	0	none
OG0151449	PS8: Narrow	0	0	none
OG0151450	PS8: Narrow	0	0	none
OG0151451	PS8: Narrow	0	0	none
OG0151452	PS8: Narrow	0	0	none
OG0151453	PS8: Narrow	0	0	none
OG0151454	PS8: Narrow	0	0	none
OG0151455	PS8: Narrow	0	0	none
OG0151456	PS8: Narrow	0	0	none
OG0151457	PS8: Narrow	0	0	none
OG0151458	PS8: Narrow	0	0	none
OG0151459	PS8: Narrow	0	0	none
OG0151460	PS8: Narrow	0	0	none
OG0151461	PS8: Narrow	0	0	none
OG0151462	PS8: Narrow	0	0	none
OG0151463	PS8: Narrow	0	0	none
OG0151464	PS8: Narrow	0	0	none
OG0151465	PS8: Narrow	0	0	none
OG0151466	PS8: Narrow	0	0	none
OG0151467	PS8: Narrow	0	0	none
OG0151468	PS8: Narrow	0	0	none
OG0151469	PS8: Narrow	0	0	none
OG0151470	PS8: Narrow	0	0	none
OG0151471	PS8: Narrow	0	0	none
OG0151472	PS8: Narrow	0	0	none
OG0151473	PS8: Narrow	0	0	none
OG0151474	PS8: Narrow	0	0	none
OG0151475	PS8: Narrow	0	0	none
OG0151476	PS8: Narrow	0	0	none
OG0151477	PS8: Narrow	0	0	none
OG0151478	PS8: Narrow	0	0	none
OG0151479	PS8: Narrow	0	0	none
OG0151480	PS8: Narrow	0	0	none
OG0151481	PS8: Narrow	0	0	none
OG0151482	PS8: Narrow	0	0	none
OG0151483	PS8: Narrow	0	0	none
OG0151484	PS8: Narrow	0	0	none
OG0151485	PS8: Narrow	0	0	none
OG0151486	PS8: Narrow	0	0	none
OG0151487	PS8: Narrow	0	0	none
OG0151488	PS8: Narrow	0	0	none
OG0151489	PS8: Narrow	0	0	none
OG0151490	PS8: Narrow	0	0	none
OG0151491	PS8: Narrow	0	0	none
OG0151492	PS8: Narrow	0	0	none
OG0151493	PS8: Narrow	0	0	none
OG0151494	PS8: Narrow	0	0	none
OG0151495	PS8: Narrow	0	0	none
OG0151496	PS8: Narrow	0	0	none
OG0151497	PS8: Narrow	0	0	none
OG0151498	PS8: Narrow	0	0	none
OG0151499	PS8: Narrow	0	0	none
OG0151500	PS8: Narrow	0	0	none
OG0151501	PS8: Narrow	0	0	none
OG0151502	PS8: Narrow	0	0	none
OG0151503	PS8: Narrow	0	0	none
OG0151504	PS8: Narrow	0	0	none
OG0151505	PS8: Narrow	0	0	none
OG0151506	PS8: Narrow	0	0	none
OG0151507	PS8: Narrow	0	0	none
OG0151508	PS8: Narrow	0	0	none
OG0151509	PS8: Narrow	0	0	none
OG0151510	PS8: Narrow	0	0	none
OG0151511	PS8: Narrow	0	0	none
OG0151512	PS8: Narrow	0	0	none
OG0151513	PS8: Narrow	0	0	none
OG0151514	PS8: Narrow	0	0	none
OG0151515	PS8: Narrow	0	0	none
OG0151516	PS8: Narrow	0	0	none
OG0151517	PS8: Narrow	0	0	none
OG0151518	PS8: Narrow	0	0	none
OG0151519	PS8: Narrow	0	0	none
OG0151520	PS8: Narrow	0	0	none
OG0151521	PS8: Narrow	0	0	none
OG0151522	PS8: Narrow	0	0	none
OG0151523	PS8: Narrow	0	0	none
OG0151524	PS8: Narrow	0	0	none
OG0151525	PS8: Narrow	0	0	none
OG0151526	PS8: Narrow	0	0	none
OG0151527	PS8: Narrow	0	0	none
OG0151528	PS8: Narrow	0	0	none
OG0151529	PS8: Narrow	0	0	none
OG0151530	PS8: Narrow	0	0	none
OG0151531	PS8: Narrow	0	0	none
OG0151532	PS8: Narrow	0	0	none
OG0151533	PS8: Narrow	0	0	none
OG0151534	PS8: Narrow	0	0	none
OG0151535	PS8: Narrow	0	0	none
OG0151536	PS8: Narrow	0	0	none
OG0151537	PS8: Narrow	0	0	none
OG0151538	PS8: Narrow	0	0	none
OG0151539	PS8: Narrow	0	0	none
OG0151540	PS8: Narrow	0	0	none
OG0151541	PS8: Narrow	0	0	none
OG0151542	PS8: Narrow	0	0	none
OG0151543	PS8: Narrow	0	0	none
OG0151544	PS8: Narrow	0	0	none
OG0151545	PS8: Narrow	0	0	none
OG0151546	PS8: Narrow	0	0	none
OG0151547	PS8: Narrow	0	0	none
OG0151548	PS8: Narrow	0	0	none
OG0151549	PS8: Narrow	0	0	none
OG0151550	PS8: Narrow	0	0	none
OG0151551	PS8: Narrow	0	0	none
OG0151552	PS8: Narrow	0	0	none
OG0151553	PS8: Narrow	0	0	none
OG0151554	PS8: Narrow	0	0	none
OG0151555	PS8: Narrow	0	0	none
OG0151556	PS8: Narrow	0	0	none
OG0151557	PS8: Narrow	0	0	none
OG0151558	PS8: Narrow	0	0	none
OG0151559	PS8: Narrow	0	0	none
OG0151560	PS8: Narrow	0	0	none
OG0151561	PS8: Narrow	0	0	none
OG0151562	PS8: Narrow	0	0	none
OG0151563	PS8: Narrow	0	0	none
OG0151564	PS8: Narrow	0	0	none
OG0151565	PS8: Narrow	0	0	none
OG0151566	PS8: Narrow	0	0	none
OG0151567	PS8: Narrow	0	0	none
OG0151568	PS8: Narrow	0	0	none
OG0151569	PS8: Narrow	0	0	none
OG0151570	PS8: Narrow	0	0	none
OG0151571	PS8: Narrow	0	0	none
OG0151572	PS8: Narrow	0	0	none
OG0151573	PS8: Narrow	0	0	none
OG0151574	PS8: Narrow	0	0	none
OG0151575	PS8: Narrow	0	0	none
OG0151576	PS8: Narrow	0	0	none
OG0151577	PS8: Narrow	0	0	none
OG0151578	PS8: Narrow	0	0	none
OG0151579	PS8: Narrow	0	0	none
OG0151580	PS8: Narrow	0	0	none
OG0151581	PS8: Narrow	0	0	none
OG0151582	PS8: Narrow	0	0	none
OG0151583	PS8: Narrow	0	0	none
OG0151584	PS8: Narrow	0	0	none
OG0151585	PS8: Narrow	0	0	none
OG0151586	PS8: Narrow	0	0	none
OG0151587	PS8: Narrow	0	0	none
OG0151588	PS8: Narrow	0	0	none
OG0151589	PS8: Narrow	0	0	none
OG0151590	PS8: Narrow	0	0	none
OG0151591	PS8: Narrow	0	0	none
OG0151592	PS8: Narrow	0	0	none
OG0151593	PS8: Narrow	0	0	none
OG0151594	PS8: Narrow	0	0	none
OG0151595	PS8: Narrow	0	0	none
OG0151596	PS8: Narrow	0	0	none
OG0151597	PS8: Narrow	0	0	none
OG0151598	PS8: Narrow	0	0	none
OG0151599	PS8: Narrow	0	0	none
OG0151600	PS8: Narrow	0	0	none
OG0151601	PS8: Narrow	0	0	none
OG0151602	PS8: Narrow	0	0	none
OG0151603	PS8: Narrow	0	0	none
OG0151604	PS8: Narrow	0	0	none
OG0151605	PS8: Narrow	0	0	none
OG0151606	PS8: Narrow	0	0	none
OG0151607	PS8: Narrow	0	0	none
OG0151608	PS8: Narrow	0	0	none
OG0151609	PS8: Narrow	0	0	none
OG0151610	PS8: Narrow	0	0	none
OG0151611	PS8: Narrow	0	0	none
OG0151612	PS8: Narrow	0	0	none
OG0151613	PS8: Narrow	0	0	none
OG0151614	PS8: Narrow	0	0	none
OG0151615	PS8: Narrow	0	0	none
OG0151616	PS8: Narrow	0	0	none
OG0151617	PS8: Narrow	0	0	none
OG0151618	PS8: Narrow	0	0	none
OG0151619	PS8: Narrow	0	0	none
OG0151620	PS8: Narrow	0	0	none
OG0151621	PS8: Narrow	0	0	none
OG0151622	PS8: Narrow	0	0	none
OG0151623	PS8: Narrow	0	0	none
OG0151624	PS8: Narrow	0	0	none
OG0151625	PS8: Narrow	0	0	none
OG0151626	PS8: Narrow	0	0	none
OG0151627	PS8: Narrow	0	0	none
OG0151628	PS8: Narrow	0	0	none
OG0151629	PS8: Narrow	0	0	none
OG0151630	PS8: Narrow	0	0	none
OG0151631	PS8: Narrow	0	0	none
OG0151632	PS8: Narrow	0	0	none
OG0151633	PS8: Narrow	0	0	none
OG0151634	PS8: Narrow	0	0	none
OG0151635	PS8: Narrow	0	0	none
OG0151636	PS8: Narrow	0	0	none
OG0151637	PS8: Narrow	0	0	none
OG0151638	PS8: Narrow	0	0	none
OG0151639	PS8: Narrow	0	0	none
OG0151640	PS8: Narrow	0	0	none
OG0151641	PS8: Narrow	0	0	none
OG0151642	PS8: Narrow	0	0	none
OG0151643	PS8: Narrow	0	0	none
OG0151644	PS8: Narrow	0	0	none
OG0151645	PS8: Narrow	0	0	none
OG0151646	PS8: Narrow	0	0	none
OG0151647	PS8: Narrow	0	0	none
OG0151648	PS8: Narrow	0	0	none
OG0151649	PS8: Narrow	0	0	none
OG0151650	PS8: Narrow	0	0	none
OG0151651	PS8: Narrow	0	0	none
OG0151652	PS8: Narrow	0	0	none
OG0151653	PS8: Narrow	0	0	none
OG0151654	PS8: Narrow	0	0	none
OG0151655	PS8: Narrow	0	0	none
OG0151656	PS8: Narrow	0	0	none
OG0151657	PS8: Narrow	0	0	none
OG0151658	PS8: Narrow	0	0	none
OG0151659	PS8: Narrow	0	0	none
OG0151660	PS8: Narrow	0	0	none
OG0151661	PS8: Narrow	0	0	none
OG0151662	PS8: Narrow	0	0	none
OG0151663	PS8: Narrow	0	0	none
OG0151664	PS8: Narrow	0	0	none
OG0151665	PS8: Narrow	0	0	none
OG0151666	PS8: Narrow	0	0	none
OG0151667	PS8: Narrow	0	0	none
OG0151668	PS8: Narrow	0	0	none
OG0151669	PS8: Narrow	0	0	none
OG0151670	PS8: Narrow	0	0	none
OG0151671	PS8: Narrow	0	0	none
OG0151672	PS8: Narrow	0	0	none
OG0151673	PS8: Narrow	0	0	none
OG0151674	PS8: Narrow	0	0	none
OG0151675	PS8: Narrow	0	0	none
OG0151676	PS8: Narrow	0	0	none
OG0151677	PS8: Narrow	0	0	none
OG0151678	PS8: Narrow	0	0	none
OG0151679	PS8: Narrow	0	0	none
OG0151680	PS8: Narrow	0	0	none
OG0151681	PS8: Narrow	0	0	none
OG0151682	PS8: Narrow	0	0	none
OG0151683	PS8: Narrow	0	0	none
OG0151684	PS8: Narrow	0	0	none
OG0151685	PS8: Narrow	0	0	none
OG0151686	PS8: Narrow	0	0	none
OG0151687	PS8: Narrow	0	0	none
OG0151688	PS8: Narrow	0	0	none
OG0151689	PS8: Narrow	0	0	none
OG0151690	PS8: Narrow	0	0	none
OG0151691	PS8: Narrow	0	0	none
OG0151692	PS8: Narrow	0	0	none
OG0151693	PS8: Narrow	0	0	none
OG0151694	PS8: Narrow	0	0	none
OG0151695	PS8: Narrow	0	0	none
OG0151696	PS8: Narrow	0	0	none
OG0151697	PS8: Narrow	0	0	none
OG0151698	PS8: Narrow	0	0	none
OG0151699	PS8: Narrow	0	0	none
OG0151700	PS8: Narrow	0	0	none
OG0151701	PS8: Narrow	0	0	none
OG0151702	PS8: Narrow	0	0	none
OG0151703	PS8: Narrow	0	0	none
OG0151704	PS8: Narrow	0	0	none
OG0151705	PS8: Narrow	0	0	none
OG0151706	PS8: Narrow	0	0	none
OG0151707	PS8: Narrow	0	0	none
OG0151708	PS8: Narrow	0	0	none
OG0151709	PS8: Narrow	0	0	none
OG0151710	PS8: Narrow	0	0	none
OG0151711	PS8: Narrow	0	0	none
OG0151712	PS8: Narrow	0	0	none
OG0151713	PS8: Narrow	0	0	none
OG0151714	PS8: Narrow	0	0	none
OG0151715	PS8: Narrow	0	0	none
OG0151716	PS8: Narrow	0	0	none
OG0151717	PS8: Narrow	0	0	none
OG0151718	PS8: Narrow	0	0	none
OG0151719	PS8: Narrow	0	0	none
OG0151720	PS8: Narrow	0	0	none
OG0151721	PS8: Narrow	0	0	none
OG0151722	PS8: Narrow	0	0	none
OG0151723	PS8: Narrow	0	0	none
OG0151724	PS8: Narrow	0	0	none
OG0151725	PS8: Narrow	0	0	none
OG0151726	PS8: Narrow	0	0	none
OG0151727	PS8: Narrow	0	0	none
OG0151728	PS8: Narrow	0	0	none
OG0151729	PS8: Narrow	0	0	none
OG0151730	PS8: Narrow	0	0	none
OG0151731	PS8: Narrow	0	0	none
OG0151732	PS8: Narrow	0	0	none
OG0151733	PS8: Narrow	0	0	none
OG0151734	PS8: Narrow	0	0	none
OG0151735	PS8: Narrow	0	0	none
OG0151736	PS8: Narrow	0	0	none
OG0151737	PS8: Narrow	0	0	none
OG0151738	PS8: Narrow	0	0	none
OG0151739	PS8: Narrow	0	0	none
OG0151740	PS8: Narrow	0	0	none
OG0151741	PS8: Narrow	0	0	none
OG0151742	PS8: Narrow	0	0	none
OG0151743	PS8: Narrow	0	0	none
OG0151744	PS8: Narrow	0	0	none
OG0151745	PS8: Narrow	0	0	none
OG0151746	PS8: Narrow	0	0	none
OG0151747	PS8: Narrow	0	0	none
OG0151748	PS8: Narrow	0	0	none
OG0151749	PS8: Narrow	0	0	none
OG0151750	PS8: Narrow	0	0	none
OG0151751	PS8: Narrow	0	0	none
OG0151752	PS8: Narrow	0	0	none
OG0151753	PS8: Narrow	0	0	none
OG0151754	PS8: Narrow	0	0	none
OG0151755	PS8: Narrow	0	0	none
OG0151756	PS8: Narrow	0	0	none
OG0151757	PS8: Narrow	0	0	none
OG0151758	PS8: Narrow	0	0	none
OG0151759	PS8: Narrow	0	0	none
OG0151760	PS8: Narrow	0	0	none
OG0151761	PS8: Narrow	0	0	none
OG0151762	PS8: Narrow	0	0	none
OG0151763	PS8: Narrow	0	0	none
OG0151764	PS8: Narrow	0	0	none
OG0151765	PS8: Narrow	0	0	none
OG0151766	PS8: Narrow	0	0	none
OG0151767	PS8: Narrow	0	0	none
OG0151768	PS8: Narrow	0	0	none
OG0151769	PS8: Narrow	0	0	none
OG0151770	PS8: Narrow	0	0	none
OG0151771	PS8: Narrow	0	0	none
OG0151772	PS8: Narrow	0	0	none
OG0151773	PS8: Narrow	0	0	none
OG0151774	PS8: Narrow	0	0	none
OG0151775	PS8: Narrow	0	0	none
OG0151776	PS8: Narrow	0	0	none
OG0151777	PS8: Narrow	0	0	none
OG0151778	PS8: Narrow	0	0	none
OG0151779	PS8: Narrow	0	0	none
OG0151780	PS8: Narrow	0	0	none
OG0151781	PS8: Narrow	0	0	none
OG0151782	PS8: Narrow	0	0	none
OG0151783	PS8: Narrow	0	0	none
OG0151784	PS8: Narrow	0	0	none
OG0151785	PS8: Narrow	0	0	none
OG0151786	PS8: Narrow	0	0	none
OG0151787	PS8: Narrow	0	0	none
OG0151788	PS8: Narrow	0	0	none
OG0151789	PS8: Narrow	0	0	none
OG0151790	PS8: Narrow	0	0	none
OG0151791	PS8: Narrow	0	0	none
OG0151792	PS8: Narrow	0	0	none
OG0151793	PS8: Narrow	0	0	none
OG0151794	PS8: Narrow	0	0	none
OG0151795	PS8: Narrow	0	0	none
OG0151796	PS8: Narrow	0	0	none
OG0151797	PS8: Narrow	0	0	none
OG0151798	PS8: Narrow	0	0	none
OG0151799	PS8: Narrow	0	0	none
OG0151800	PS8: Narrow	0	0	none
OG0151801	PS8: Narrow	0	0	none
OG0151802	PS8: Narrow	0	0	none
OG0151803	PS8: Narrow	0	0	none
OG0151804	PS8: Narrow	0	0	none
OG0151805	PS8: Narrow	0	0	none
OG0151806	PS8: Narrow	0	0	none
OG0151807	PS8: Narrow	0	0	none
OG0151808	PS8: Narrow	0	0	none
OG0151809	PS8: Narrow	0	0	none
OG0151810	PS8: Narrow	0	0	none
OG0151811	PS8: Narrow	0	0	none
OG0151812	PS8: Narrow	0	0	none
OG0151813	PS8: Narrow	0	0	none
OG0151814	PS8: Narrow	0	0	none
OG0151815	PS8: Narrow	0	0	none
OG0151816	PS8: Narrow	0	0	none
OG0151817	PS8: Narrow	0	0	none
OG0151818	PS8: Narrow	0	0	none
OG0151819	PS8: Narrow	0	0	none
OG0151820	PS8: Narrow	0	0	none
OG0151821	PS8: Narrow	0	0	none
OG0151822	PS8: Narrow	0	0	none
OG0151823	PS8: Narrow	0	0	none
OG0151824	PS8: Narrow	0	0	none
OG0151825	PS8: Narrow	0	0	none
OG0151826	PS8: Narrow	0	0	none
OG0151827	PS8: Narrow	0	0	none
OG0151828	PS8: Narrow	0	0	none
OG0151829	PS8: Narrow	0	0	none
OG0151830	PS8: Narrow	0	0	none
OG0151831	PS8: Narrow	0	0	none
OG0151832	PS8: Narrow	0	0	none
OG0151833	PS8: Narrow	0	0	none
OG0151834	PS8: Narrow	0	0	none
OG0151835	PS8: Narrow	0	0	none
OG0151836	PS8: Narrow	0	0	none
OG0151837	PS8: Narrow	0	0	none
OG0151838	PS8: Narrow	0	0	none
OG0151839	PS8: Narrow	0	0	none
OG0151840	PS8: Narrow	0	0	none
OG0151841	PS8: Narrow	0	0	none
OG0151842	PS8: Narrow	0	0	none
OG0151843	PS8: Narrow	0	0	none
OG0151844	PS8: Narrow	0	0	none
OG0151845	PS8: Narrow	0	0	none
OG0151846	PS8: Narrow	0	0	none
OG0151847	PS8: Narrow	0	0	none
OG0151848	PS8: Narrow	0	0	none
OG0151849	PS8: Narrow	0	0	none
OG0151850	PS8: Narrow	0	0	none
OG0151851	PS8: Narrow	0	0	none
OG0151852	PS8: Narrow	0	0	none
OG0151853	PS8: Narrow	0	0	none
OG0151854	PS8: Narrow	0	0	none
OG0151855	PS8: Narrow	0	0	none
OG0151856	PS8: Narrow	0	0	none
OG0151857	PS8: Narrow	0	0	none
OG0151858	PS8: Narrow	0	0	none
OG0151859	PS8: Narrow	0	0	none
OG0151860	PS8: Narrow	0	0	none
OG0151861	PS8: Narrow	0	0	none
OG0151862	PS8: Narrow	0	0	none
OG0151863	PS8: Narrow	0	0	none
OG0151864	PS8: Narrow	0	0	none
OG0151865	PS8: Narrow	0	0	none
OG0151866	PS8: Narrow	0	0	none
OG0151867	PS8: Narrow	0	0	none
OG0151868	PS8: Narrow	0	0	none
OG0151869	PS8: Narrow	0	0	none
OG0151870	PS8: Narrow	0	0	none
OG0151871	PS8: Narrow	0	0	none
OG0151872	PS8: Narrow	0	0	none
OG0151873	PS8: Narrow	0	0	none
OG0151874	PS8: Narrow	0	0	none
OG0151875	PS8: Narrow	0	0	none
OG0151876	PS8: Narrow	0	0	none
OG0151877	PS8: Narrow	0	0	none
OG0151878	PS8: Narrow	0	0	none
OG0151879	PS8: Narrow	0	0	none
OG0151880	PS8: Narrow	0	0	none
OG0151881	PS8: Narrow	0	0	none
OG0151882	PS8: Narrow	0	0	none
OG0151883	PS8: Narrow	0	0	none
OG0151884	PS8: Narrow	0	0	none
OG0151885	PS8: Narrow	0	0	none
OG0151886	PS8: Narrow	0	0	none
OG0151887	PS8: Narrow	0	0	none
OG0151888	PS8: Narrow	0	0	none
OG0151889	PS8: Narrow	0	0	none
OG0151890	PS8: Narrow	0	0	none
OG0151891	PS8: Narrow	0	0	none
OG0151892	PS8: Narrow	0	0	none
OG0151893	PS8: Narrow	0	0	none
OG0151894	PS8: Narrow	0	0	none
OG0151895	PS8: Narrow	0	0	none
OG0151896	PS8: Narrow	0	0	none
OG0151897	PS8: Narrow	0	0	none
OG0151898	PS8: Narrow	0	0	none
OG0151899	PS8: Narrow	0	0	none
OG0151900	PS8: Narrow	0	0	none
OG0151901	PS8: Narrow	0	0	none
OG0151902	PS8: Narrow	0	0	none
OG0151903	PS8: Narrow	0	0	none
OG0151904	PS8: Narrow	0	0	none
OG0151905	PS8: Narrow	0	0	none
OG0151906	PS8: Narrow	0	0	none
OG0151907	PS8: Narrow	0	0	none
OG0151908	PS8: Narrow	0	0	none
OG0151909	PS8: Narrow	0	0	none
OG0151910	PS8: Narrow	0	0	none
OG0151911	PS8: Narrow	0	0	none
OG0151912	PS8: Narrow	0	0	none
OG0151913	PS8: Narrow	0	0	none
OG0151914	PS8: Narrow	0	0	none
OG0151915	PS8: Narrow	0	0	none
OG0151916	PS8: Narrow	0	0	none
OG0151917	PS8: Narrow	0	0	none
OG0151918	PS8: Narrow	0	0	none
OG0151919	PS8: Narrow	0	0	none
OG0151920	PS8: Narrow	0	0	none
OG0151921	PS8: Narrow	0	0	none
OG0151922	PS8: Narrow	0	0	none
OG0151923	PS8: Narrow	0	0	none
OG0151924	PS8: Narrow	0	0	none
OG0151925	PS8: Narrow	0	0	none
OG0151926	PS8: Narrow	0	0	none
OG0151927	PS8: Narrow	0	0	none
OG0151928	PS8: Narrow	0	0	none
OG0151929	PS8: Narrow	0	0	none
OG0151930	PS8: Narrow	0	0	none
OG0151931	PS8: Narrow	0	0	none
OG0151932	PS8: Narrow	0	0	none
OG0151933	PS8: Narrow	0	0	none
OG0151934	PS8: Narrow	0	0	none
OG0151935	PS8: Narrow	0	0	none
OG0151936	PS8: Narrow	0	0	none
OG0151937	PS8: Narrow	0	0	none
OG0151938	PS8: Narrow	0	0	none
OG0151939	PS8: Narrow	0	0	none
OG0151940	PS8: Narrow	0	0	none
OG0151941	PS8: Narrow	0	0	none
OG0151942	PS8: Narrow	0	0	none
OG0151943	PS8: Narrow	0	0	none
OG0151944	PS8: Narrow	0	0	none
OG0151945	PS8: Narrow	0	0	none
OG0151946	PS8: Narrow	0	0	none
OG0151947	PS8: Narrow	0	0	none
OG0151948	PS8: Narrow	0	0	none
OG0151949	PS8: Narrow	0	0	none
OG0151950	PS8: Narrow	0	0	none
OG0151951	PS8: Narrow	0	0	none
OG0151952	PS8: Narrow	0	0	none
OG0151953	PS8: Narrow	0	0	none
OG0151954	PS8: Narrow	0	0	none
OG0151955	PS8: Narrow	0	0	none
OG0151956	PS8: Narrow	0	0	none
OG0151957	PS8: Narrow	0	0	none
OG0151958	PS8: Narrow	0	0	none
OG0151959	PS8: Narrow	0	0	none
OG0151960	PS8: Narrow	0	0	none
OG0151961	PS8: Narrow	0	0	none
OG0151962	PS8: Narrow	0	0	none
OG0151963	PS8: Narrow	0	0	none
OG0151964	PS8: Narrow	0	0	none
OG0151965	PS8: Narrow	0	0	none
OG0151966	PS8: Narrow	0	0	none
OG0151967	PS8: Narrow	0	0	none
OG0151968	PS8: Narrow	0	0	none
OG0151969	PS8: Narrow	0	0	none
OG0151970	PS8: Narrow	0	0	none
OG0151971	PS8: Narrow	0	0	none
OG0151972	PS8: Narrow	0	0	none
OG0151973	PS8: Narrow	0	0	none
OG0151974	PS8: Narrow	0	0	none
OG0151975	PS8: Narrow	0	0	none
OG0151976	PS8: Narrow	0	0	none
OG0151977	PS8: Narrow	0	0	none
OG0151978	PS8: Narrow	0	0	none
OG0151979	PS8: Narrow	0	0	none
OG0151980	PS8: Narrow	0	0	none
OG0151981	PS8: Narrow	0	0	none
OG0151982	PS8: Narrow	0	0	none
OG0151983	PS8: Narrow	0	0	none
OG0151984	PS8: Narrow	0	0	none
OG0151985	PS8: Narrow	0	0	none
OG0151986	PS8: Narrow	0	0	none
OG0151987	PS8: Narrow	0	0	none
OG0151988	PS8: Narrow	0	0	none
OG0151989	PS8: Narrow	0	0	none
OG0151990	PS8: Narrow	0	0	none
OG0151991	PS8: Narrow	0	0	none
OG0151992	PS8: Narrow	0	0	none
OG0151993	PS8: Narrow	0	0	none
OG0151994	PS8: Narrow	0	0	none
OG0151995	PS8: Narrow	0	0	none
OG0151996	PS8: Narrow	0	0	none
OG0151997	PS8: Narrow	0	0	none
OG0151998	PS8: Narrow	0	0	none
OG0151999	PS8: Narrow	0	0	none
OG0152000	PS8: Narrow	0	0	none
OG0152001	PS8: Narrow	0	0	none
OG0152002	PS8: Narrow	0	0	none
OG0152003	PS8: Narrow	0	0	none
OG0152004	PS8: Narrow	0	0	none
OG0152005	PS8: Narrow	0	0	none
OG0152006	PS8: Narrow	0	0	none
OG0152007	PS8: Narrow	0	0	none
OG0152008	PS8: Narrow	0	0	none
OG0152009	PS8: Narrow	0	0	none
OG0152010	PS8: Narrow	0	0	none
OG0152011	PS8: Narrow	0	0	none
OG0152012	PS8: Narrow	0	0	none
OG0152013	PS8: Narrow	0	0	none
OG0152014	PS8: Narrow	0	0	none
OG0152015	PS8: Narrow	0	0	none
OG0152016	PS8: Narrow	0	0	none
OG0152017	PS8: Narrow	0	0	none
OG0152018	PS8: Narrow	0	0	none
OG0152019	PS8: Narrow	0	0	none
OG0152020	PS8: Narrow	0	0	none
OG0152021	PS8: Narrow	0	0	none
OG0152022	PS8: Narrow	0	0	none
OG0152023	PS8: Narrow	0	0	none
OG0152024	PS8: Narrow	0	0	none
OG0152025	PS8: Narrow	0	0	none
OG0152026	PS8: Narrow	0	0	none
OG0152027	PS8: Narrow	0	0	none
OG0152028	PS8: Narrow	0	0	none
OG0152029	PS8: Narrow	0	0	none
OG0152030	PS8: Narrow	0	0	none
OG0152031	PS8: Narrow	0	0	none
OG0152032	PS8: Narrow	0	0	none
OG0152033	PS8: Narrow	0	0	none
OG0152034	PS8: Narrow	0	0	none
OG0152035	PS8: Narrow	0	0	none
OG0152036	PS8: Narrow	0	0	none
OG0152037	PS8: Narrow	0	0	none
OG0152038	PS8: Narrow	0	0	none
OG0152039	PS8: Narrow	0	0	none
OG0152040	PS8: Narrow	0	0	none
OG0152041	PS8: Narrow	0	0	none
OG0152042	PS8: Narrow	0	0	none
OG0152043	PS8: Narrow	0	0	none
OG0152044	PS8: Narrow	0	0	none
OG0152045	PS8: Narrow	0	0	none
OG0152046	PS8: Narrow	0	0	none
OG0152047	PS8: Narrow	0	0	none
OG0152048	PS8: Narrow	0	0	none
OG0152049	PS8: Narrow	0	0	none
OG0152050	PS8: Narrow	0	0	none
OG0152051	PS8: Narrow	0	0	none
OG0152052	PS8: Narrow	0	0	none
OG0152053	PS8: Narrow	0	0	none
OG0152054	PS8: Narrow	0	0	none
OG0152055	PS8: Narrow	0	0	none
OG0152056	PS8: Narrow	0	0	none
OG0152057	PS8: Narrow	0	0	none
OG0152058	PS8: Narrow	0	0	none
OG0152059	PS8: Narrow	0	0	none
OG0152060	PS8: Narrow	0	0	none
OG0152061	PS8: Narrow	0	0	none
OG0152062	PS8: Narrow	0	0	none
OG0152063	PS8: Narrow	0	0	none
OG0152064	PS8: Narrow	0	0	none
OG0152065	PS8: Narrow	0	0	none
OG0152066	PS8: Narrow	0	0	none
OG0152067	PS8: Narrow	0	0	none
OG0152068	PS8: Narrow	0	0	none
OG0152069	PS8: Narrow	0	0	none
OG0152070	PS8: Narrow	0	0	none
OG0152071	PS8: Narrow	0	0	none
OG0152072	PS8: Narrow	0	0	none
OG0152073	PS8: Narrow	0	0	none
OG0152074	PS8: Narrow	0	0	none
OG0152075	PS8: Narrow	0	0	none
OG0152076	PS8: Narrow	0	0	none
OG0152077	PS8: Narrow	0	0	none
OG0152078	PS8: Narrow	0	0	none
OG0152079	PS8: Narrow	0	0	none
OG0152080	PS8: Narrow	0	0	none
OG0152081	PS8: Narrow	0	0	none
OG0152082	PS8: Narrow	0	0	none
OG0152083	PS8: Narrow	0	0	none
OG0152084	PS8: Narrow	0	0	none
OG0152085	PS8: Narrow	0	0	none
OG0152086	PS8: Narrow	0	0	none
OG0152087	PS8: Narrow	0	0	none
OG0152088	PS8: Narrow	0	0	none
OG0152089	PS8: Narrow	0	0	none
OG0152090	PS8: Narrow	0	0	none
OG0152091	PS8: Narrow	0	0	none
OG0152092	PS8: Narrow	0	0	none
OG0152093	PS8: Narrow	0	0	none
OG0152094	PS8: Narrow	0	0	none
OG0152095	PS8: Narrow	0	0	none
OG0152096	PS8: Narrow	0	0	none
OG0152097	PS8: Narrow	0	0	none
OG0152098	PS8: Narrow	0	0	none
OG0152099	PS8: Narrow	0	0	none
OG0152100	PS8: Narrow	0	0	none
OG0152101	PS8: Narrow	0	0	none
OG0152102	PS8: Narrow	0	0	none
OG0152103	PS8: Narrow	0	0	none
OG0152104	PS8: Narrow	0	0	none
OG0152105	PS8: Narrow	0	0	none
OG0152106	PS8: Narrow	0	0	none
OG0152107	PS8: Narrow	0	0	none
OG0152108	PS8: Narrow	0	0	none
OG0152109	PS8: Narrow	0	0	none
OG0152110	PS8: Narrow	0	0	none
OG0152111	PS8: Narrow	0	0	none
OG0152112	PS8: Narrow	0	0	none
OG0152113	PS8: Narrow	0	0	none
OG0152114	PS8: Narrow	0	0	none
OG0152115	PS8: Narrow	0	0	none
OG0152116	PS8: Narrow	0	0	none
OG0152117	PS8: Narrow	0	0	none
OG0152118	PS8: Narrow	0	0	none
OG0152119	PS8: Narrow	0	0	none
OG0152120	PS8: Narrow	0	0	none
OG0152121	PS8: Narrow	0	0	none
OG0152122	PS8: Narrow	0	0	none
OG0152123	PS8: Narrow	0	0	none
OG0152124	PS8: Narrow	0	0	none
OG0152125	PS8: Narrow	0	0	none
OG0152126	PS8: Narrow	0	0	none
OG0152127	PS8: Narrow	0	0	none
OG0152128	PS8: Narrow	0	0	none
OG0152129	PS8: Narrow	0	0	none
OG0152130	PS8: Narrow	0	0	none
OG0152131	PS8: Narrow	0	0	none
OG0152132	PS8: Narrow	0	0	none
OG0152133	PS8: Narrow	0	0	none
OG0152134	PS8: Narrow	0	0	none
OG0152135	PS8: Narrow	0	0	none
OG0152136	PS8: Narrow	0	0	none
OG0152137	PS8: Narrow	0	0	none
OG0152138	PS8: Narrow	0	0	none
OG0152139	PS8: Narrow	0	0	none
OG0152140	PS8: Narrow	0	0	none
OG0152141	PS8: Narrow	0	0	none
OG0152142	PS8: Narrow	0	0	none
OG0152143	PS8: Narrow	0	0	none
OG0152144	PS8: Narrow	0	0	none
OG0152145	PS8: Narrow	0	0	none
OG0152146	PS8: Narrow	0	0	none
OG0152147	PS8: Narrow	0	0	none
OG0152148	PS8: Narrow	0	0	none
OG0152149	PS8: Narrow	0	0	none
OG0152150	PS8: Narrow	0	0	none
OG0152151	PS8: Narrow	0	0	none
OG0152152	PS8: Narrow	0	0	none
OG0152153	PS8: Narrow	0	0	none
OG0152154	PS8: Narrow	0	0	none
OG0152155	PS8: Narrow	0	0	none
OG0152156	PS8: Narrow	0	0	none
OG0152157	PS8: Narrow	0	0	none
OG0152158	PS8: Narrow	0	0	none
OG0152159	PS8: Narrow	0	0	none
OG0152160	PS8: Narrow	0	0	none
OG0152161	PS8: Narrow	0	0	none
OG0152162	PS8: Narrow	0	0	none
OG0152163	PS8: Narrow	0	0	none
OG0152164	PS8: Narrow	0	0	none
OG0152165	PS8: Narrow	0	0	none
OG0152166	PS8: Narrow	0	0	none
OG0152167	PS8: Narrow	0	0	none
OG0152168	PS8: Narrow	0	0	none
OG0152169	PS8: Narrow	0	0	none
OG0152170	PS8: Narrow	0	0	none
OG0152171	PS8: Narrow	0	0	none
OG0152172	PS8: Narrow	0	0	none
OG0152173	PS8: Narrow	0	0	none
OG0152174	PS8: Narrow	0	0	none
OG0152175	PS8: Narrow	0	0	none
OG0152176	PS8: Narrow	0	0	none
OG0152177	PS8: Narrow	0	0	none
OG0152178	PS8: Narrow	0	0	none
OG0152179	PS8: Narrow	0	0	none
OG0152180	PS8: Narrow	0	0	none
OG0152181	PS8: Narrow	0	0	none
OG0152182	PS8: Narrow	0	0	none
OG0152183	PS8: Narrow	0	0	none
OG0152184	PS8: Narrow	0	0	none
OG0152185	PS8: Narrow	0	0	none
OG0152186	PS8: Narrow	0	0	none
OG0152187	PS8: Narrow	0	0	none
OG0152188	PS8: Narrow	0	0	none
OG0152189	PS8: Narrow	0	0	none
OG0152190	PS8: Narrow	0	0	none
OG0152191	PS8: Narrow	0	0	none
OG0152192	PS8: Narrow	0	0	none
OG0152193	PS8: Narrow	0	0	none
OG0152194	PS8: Narrow	0	0	none
OG0152195	PS8: Narrow	0	0	none
OG0152196	PS8: Narrow	0	0	none
OG0152197	PS8: Narrow	0	0	none
OG0152198	PS8: Narrow	0	0	none
OG0152199	PS8: Narrow	0	0	none
OG0152200	PS8: Narrow	0	0	none
OG0152201	PS8: Narrow	0	0	none
OG0152202	PS8: Narrow	0	0	none
OG0152203	PS8: Narrow	0	0	none
OG0152204	PS8: Narrow	0	0	none
OG0152205	PS8: Narrow	0	0	none
OG0152206	PS8: Narrow	0	0	none
OG0152207	PS8: Narrow	0	0	none
OG0152208	PS8: Narrow	0	0	none
OG0152209	PS8: Narrow	0	0	none
OG0152210	PS8: Narrow	0	0	none
OG0152211	PS8: Narrow	0	0	none
OG0152212	PS8: Narrow	0	0	none
OG0152213	PS8: Narrow	0	0	none
OG0152214	PS8: Narrow	0	0	none
OG0152215	PS8: Narrow	0	0	none
OG0152216	PS8: Narrow	0	0	none
OG0152217	PS8: Narrow	0	0	none
OG0152218	PS8: Narrow	0	0	none
OG0152219	PS8: Narrow	0	0	none
OG0152220	PS8: Narrow	0	0	none
OG0152221	PS8: Narrow	0	0	none
OG0152222	PS8: Narrow	0	0	none
OG0152223	PS8: Narrow	0	0	none
OG0152224	PS8: Narrow	0	0	none
OG0152225	PS8: Narrow	0	0	none
OG0152226	PS8: Narrow	0	0	none
OG0152227	PS8: Narrow	0	0	none
OG0152228	PS8: Narrow	0	0	none
OG0152229	PS8: Narrow	0	0	none
OG0152230	PS8: Narrow	0	0	none
OG0152231	PS8: Narrow	0	0	none
OG0152232	PS8: Narrow	0	0	none
OG0152233	PS8: Narrow	0	0	none
OG0152234	PS8: Narrow	0	0	none
OG0152235	PS8: Narrow	0	0	none
OG0152236	PS8: Narrow	0	0	none
OG0152237	PS8: Narrow	0	0	none
OG0152238	PS8: Narrow	0	0	none
OG0152239	PS8: Narrow	0	0	none
OG0152240	PS8: Narrow	0	0	none
OG0152241	PS8: Narrow	0	0	none
OG0152242	PS8: Narrow	0	0	none
OG0152243	PS8: Narrow	0	0	none
OG0152244	PS8: Narrow	0	0	none
OG0152245	PS8: Narrow	0	0	none
OG0152246	PS8: Narrow	0	0	none
OG0152247	PS8: Narrow	0	0	none
OG0152248	PS8: Narrow	0	0	none
OG0152249	PS8: Narrow	0	0	none
OG0152250	PS8: Narrow	0	0	none
OG0152251	PS8: Narrow	0	0	none
OG0152252	PS8: Narrow	0	0	none
OG0152253	PS8: Narrow	0	0	none
OG0152254	PS8: Narrow	0	0	none
OG0152255	PS8: Narrow	0	0	none
OG0152256	PS8: Narrow	0	0	none
OG0152257	PS8: Narrow	0	0	none
OG0152258	PS8: Narrow	0	0	none
OG0152259	PS8: Narrow	0	0	none
OG0152260	PS8: Narrow	0	0	none
OG0152261	PS8: Narrow	0	0	none
OG0152262	PS8: Narrow	0	0	none
OG0152263	PS8: Narrow	0	0	none
OG0152264	PS8: Narrow	0	0	none
OG0152265	PS8: Narrow	0	0	none
OG0152266	PS8: Narrow	0	0	none
OG0152267	PS8: Narrow	0	0	none
OG0152268	PS8: Narrow	0	0	none
OG0152269	PS8: Narrow	0	0	none
OG0152270	PS8: Narrow	0	0	none
OG0152271	PS8: Narrow	0	0	none
OG0152272	PS8: Narrow	0	0	none
OG0152273	PS8: Narrow	0	0	none
OG0152274	PS8: Narrow	0	0	none
OG0152275	PS8: Narrow	0	0	none
OG0152276	PS8: Narrow	0	0	none
OG0152277	PS8: Narrow	0	0	none
OG0152278	PS8: Narrow	0	0	none
OG0152279	PS8: Narrow	0	0	none
OG0152280	PS8: Narrow	0	0	none
OG0152281	PS8: Narrow	0	0	none
OG0152282	PS8: Narrow	0	0	none
OG0152283	PS8: Narrow	0	0	none
OG0152284	PS8: Narrow	0	0	none
OG0152285	PS8: Narrow	0	0	none
OG0152286	PS8: Narrow	0	0	none
OG0152287	PS8: Narrow	0	0	none
OG0152288	PS8: Narrow	0	0	none
OG0152289	PS8: Narrow	0	0	none
OG0152290	PS8: Narrow	0	0	none
OG0152291	PS8: Narrow	0	0	none
OG0152292	PS8: Narrow	0	0	none
OG0152293	PS8: Narrow	0	0	none
OG0152294	PS8: Narrow	0	0	none
OG0152295	PS8: Narrow	0	0	none
OG0152296	PS8: Narrow	0	0	none
OG0152297	PS8: Narrow	0	0	none
OG0152298	PS8: Narrow	0	0	none
OG0152299	PS8: Narrow	0	0	none
OG0152300	PS8: Narrow	0	0	none
OG0152301	PS8: Narrow	0	0	none
OG0152302	PS8: Narrow	0	0	none
OG0152303	PS8: Narrow	0	0	none
OG0152304	PS8: Narrow	0	0	none
OG0152305	PS8: Narrow	0	0	none
OG0152306	PS8: Narrow	0	0	none
OG0152307	PS8: Narrow	0	0	none
OG0152308	PS8: Narrow	0	0	none
OG0152309	PS8: Narrow	0	0	none
OG0152310	PS8: Narrow	0	0	none
OG0152311	PS8: Narrow	0	0	none
OG0152312	PS8: Narrow	0	0	none
OG0152313	PS8: Narrow	0	0	none
OG0152314	PS8: Narrow	0	0	none
OG0152315	PS8: Narrow	0	0	none
OG0152316	PS8: Narrow	0	0	none
OG0152317	PS8: Narrow	0	0	none
OG0152318	PS8: Narrow	0	0	none
OG0152319	PS8: Narrow	0	0	none
OG0152320	PS8: Narrow	0	0	none
OG0152321	PS8: Narrow	0	0	none
OG0152322	PS8: Narrow	0	0	none
OG0152323	PS8: Narrow	0	0	none
OG0152324	PS8: Narrow	0	0	none
OG0152325	PS8: Narrow	0	0	none
OG0152326	PS8: Narrow	0	0	none
OG0152327	PS8: Narrow	0	0	none
OG0152328	PS8: Narrow	0	0	none
OG0152329	PS8: Narrow	0	0	none
OG0152330	PS8: Narrow	0	0	none
OG0152331	PS8: Narrow	0	0	none
OG0152332	PS8: Narrow	0	0	none
OG0152333	PS8: Narrow	0	0	none
OG0152334	PS8: Narrow	0	0	none
OG0152335	PS8: Narrow	0	0	none
OG0152336	PS8: Narrow	0	0	none
OG0152337	PS8: Narrow	0	0	none
OG0152338	PS8: Narrow	0	0	none
OG0152339	PS8: Narrow	0	0	none
OG0152340	PS8: Narrow	0	0	none
OG0152341	PS8: Narrow	0	0	none
OG0152342	PS8: Narrow	0	0	none
OG0152343	PS8: Narrow	0	0	none
OG0152344	PS8: Narrow	0	0	none
OG0152345	PS8: Narrow	0	0	none
OG0152346	PS8: Narrow	0	0	none
OG0152347	PS8: Narrow	0	0	none
OG0152348	PS8: Narrow	0	0	none
OG0152349	PS8: Narrow	0	0	none
OG0152350	PS8: Narrow	0	0	none
OG0152351	PS8: Narrow	0	0	none
OG0152352	PS8: Narrow	0	0	none
OG0152353	PS8: Narrow	0	0	none
OG0152354	PS8: Narrow	0	0	none
OG0152355	PS8: Narrow	0	0	none
OG0152356	PS8: Narrow	0	0	none
OG0152357	PS8: Narrow	0	0	none
OG0152358	PS8: Narrow	0	0	none
OG0152359	PS8: Narrow	0	0	none
OG0152360	PS8: Narrow	0	0	none
OG0152361	PS8: Narrow	0	0	none
OG0152362	PS8: Narrow	0	0	none
OG0152363	PS8: Narrow	0	0	none
OG0152364	PS8: Narrow	0	0	none
OG0152365	PS8: Narrow	0	0	none
OG0152366	PS8: Narrow	0	0	none
OG0152367	PS8: Narrow	0	0	none
OG0152368	PS8: Narrow	0	0	none
OG0152369	PS8: Narrow	0	0	none
OG0152370	PS8: Narrow	0	0	none
OG0152371	PS8: Narrow	0	0	none
OG0152372	PS8: Narrow	0	0	none
OG0152373	PS8: Narrow	0	0	none
OG0152374	PS8: Narrow	0	0	none
OG0152375	PS8: Narrow	0	0	none
OG0152376	PS8: Narrow	0	0	none
OG0152377	PS8: Narrow	0	0	none
OG0152378	PS8: Narrow	0	0	none
OG0152379	PS8: Narrow	0	0	none
OG0152380	PS8: Narrow	0	0	none
OG0152381	PS8: Narrow	0	0	none
OG0152382	PS8: Narrow	0	0	none
OG0152383	PS8: Narrow	0	0	none
OG0152384	PS8: Narrow	0	0	none
OG0152385	PS8: Narrow	0	0	none
OG0152386	PS8: Narrow	0	0	none
OG0152387	PS8: Narrow	0	0	none
OG0152388	PS8: Narrow	0	0	none
OG0152389	PS8: Narrow	0	0	none
OG0152390	PS8: Narrow	0	0	none
OG0152391	PS8: Narrow	0	0	none
OG0152392	PS8: Narrow	0	0	none
OG0152393	PS8: Narrow	0	0	none
OG0152394	PS8: Narrow	0	0	none
OG0152395	PS8: Narrow	0	0	none
OG0152396	PS8: Narrow	0	0	none
OG0152397	PS8: Narrow	0	0	none
OG0152398	PS8: Narrow	0	0	none
OG0152399	PS8: Narrow	0	0	none
OG0152400	PS8: Narrow	0	0	none
OG0152401	PS8: Narrow	0	0	none
OG0152402	PS8: Narrow	0	0	none
OG0152403	PS8: Narrow	0	0	none
OG0152404	PS8: Narrow	0	0	none
OG0152405	PS8: Narrow	0	0	none
OG0152406	PS8: Narrow	0	0	none
OG0152407	PS8: Narrow	0	0	none
OG0152408	PS8: Narrow	0	0	none
OG0152409	PS8: Narrow	0	0	none
OG0152410	PS8: Narrow	0	0	none
OG0152411	PS8: Narrow	0	0	none
OG0152412	PS8: Narrow	0	0	none
OG0152413	PS8: Narrow	0	0	none
OG0152414	PS8: Narrow	0	0	none
OG0152415	PS8: Narrow	0	0	none
OG0152416	PS8: Narrow	0	0	none
OG0152417	PS8: Narrow	0	0	none
OG0152418	PS8: Narrow	0	0	none
OG0152419	PS8: Narrow	0	0	none
OG0152420	PS8: Narrow	0	0	none
OG0152421	PS8: Narrow	0	0	none
OG0152422	PS8: Narrow	0	0	none
OG0152423	PS8: Narrow	0	0	none
OG0152424	PS8: Narrow	0	0	none
OG0152425	PS8: Narrow	0	0	none
OG0152426	PS8: Narrow	0	0	none
OG0152427	PS8: Narrow	0	0	none
OG0152428	PS8: Narrow	0	0	none
OG0152429	PS8: Narrow	0	0	none
OG0152430	PS8: Narrow	0	0	none
OG0152431	PS8: Narrow	0	0	none
OG0152432	PS8: Narrow	0	0	none
OG0152433	PS8: Narrow	0	0	none
OG0152434	PS8: Narrow	0	0	none
OG0152435	PS8: Narrow	0	0	none
OG0152436	PS8: Narrow	0	0	none
OG0152437	PS8: Narrow	0	0	none
OG0152438	PS8: Narrow	0	0	none
OG0152439	PS8: Narrow	0	0	none
OG0152440	PS8: Narrow	0	0	none
OG0152441	PS8: Narrow	0	0	none
OG0152442	PS8: Narrow	0	0	none
OG0152443	PS8: Narrow	0	0	none
OG0152444	PS8: Narrow	0	0	none
OG0152445	PS8: Narrow	0	0	none
OG0152446	PS8: Narrow	0	0	none
OG0152447	PS8: Narrow	0	0	none
OG0152448	PS8: Narrow	0	0	none
OG0152449	PS8: Narrow	0	0	none
OG0152450	PS8: Narrow	0	0	none
OG0152451	PS8: Narrow	0	0	none
OG0152452	PS8: Narrow	0	0	none
OG0152453	PS8: Narrow	0	0	none
OG0152454	PS8: Narrow	0	0	none
OG0152455	PS8: Narrow	0	0	none
OG0152456	PS8: Narrow	0	0	none
OG0152457	PS8: Narrow	0	0	none
OG0152458	PS8: Narrow	0	0	none
OG0152459	PS8: Narrow	0	0	none
OG0152460	PS8: Narrow	0	0	none
OG0152461	PS8: Narrow	0	0	none
OG0152462	PS8: Narrow	0	0	none
OG0152463	PS8: Narrow	0	0	none
OG0152464	PS8: Narrow	0	0	none
OG0152465	PS8: Narrow	0	0	none
OG0152466	PS8: Narrow	0	0	none
OG0152467	PS8: Narrow	0	0	none
OG0152468	PS8: Narrow	0	0	none
OG0152469	PS8: Narrow	0	0	none
OG0152470	PS8: Narrow	0	0	none
OG0152471	PS8: Narrow	0	0	none
OG0152472	PS8: Narrow	0	0	none
OG0152473	PS8: Narrow	0	0	none
OG0152474	PS8: Narrow	0	0	none
OG0152475	PS8: Narrow	0	0	none
OG0152476	PS8: Narrow	0	0	none
OG0152477	PS8: Narrow	0	0	none
OG0152478	PS8: Narrow	0	0	none
OG0152479	PS8: Narrow	0	0	none
OG0152480	PS8: Narrow	0	0	none
OG0152481	PS8: Narrow	0	0	none
OG0152482	PS8: Narrow	0	0	none
OG0152483	PS8: Narrow	0	0	none
OG0152484	PS8: Narrow	0	0	none
OG0152485	PS8: Narrow	0	0	none
OG0152486	PS8: Narrow	0	0	none
OG0152487	PS8: Narrow	0	0	none
OG0152488	PS8: Narrow	0	0	none
OG0152489	PS8: Narrow	0	0	none
OG0152490	PS8: Narrow	0	0	none
OG0152491	PS8: Narrow	0	0	none
OG0152492	PS8: Narrow	0	0	none
OG0152493	PS8: Narrow	0	0	none
OG0152494	PS8: Narrow	0	0	none
OG0152495	PS8: Narrow	0	0	none
OG0152496	PS8: Narrow	0	0	none
OG0152497	PS8: Narrow	0	0	none
OG0152498	PS8: Narrow	0	0	none
OG0152499	PS8: Narrow	0	0	none
OG0152500	PS8: Narrow	0	0	none
OG0152501	PS8: Narrow	0	0	none
OG0152502	PS8: Narrow	0	0	none
OG0152503	PS8: Narrow	0	0	none
OG0152504	PS8: Narrow	0	0	none
OG0152505	PS8: Narrow	0	0	none
OG0152506	PS8: Narrow	0	0	none
OG0152507	PS8: Narrow	0	0	none
OG0152508	PS8: Narrow	0	0	none
OG0152509	PS8: Narrow	0	0	none
OG0152510	PS8: Narrow	0	0	none
OG0152511	PS8: Narrow	0	0	none
OG0152512	PS8: Narrow	0	0	none
OG0152513	PS8: Narrow	0	0	none
OG0152514	PS8: Narrow	0	0	none
OG0152515	PS8: Narrow	0	0	none
OG0152516	PS8: Narrow	0	0	none
OG0152517	PS8: Narrow	0	0	none
OG0152518	PS8: Narrow	0	0	none
OG0152519	PS8: Narrow	0	0	none
OG0152520	PS8: Narrow	0	0	none
OG0152521	PS8: Narrow	0	0	none
OG0152522	PS8: Narrow	0	0	none
OG0152523	PS8: Narrow	0	0	none
OG0152524	PS8: Narrow	0	0	none
OG0152525	PS8: Narrow	0	0	none
OG0152526	PS8: Narrow	0	0	none
OG0152527	PS8: Narrow	0	0	none
OG0152528	PS8: Narrow	0	0	none
OG0152529	PS8: Narrow	0	0	none
OG0152530	PS8: Narrow	0	0	none
OG0152531	PS8: Narrow	0	0	none
OG0152532	PS8: Narrow	0	0	none
OG0152533	PS8: Narrow	0	0	none
OG0152534	PS8: Narrow	0	0	none
OG0152535	PS8: Narrow	0	0	none
OG0152536	PS8: Narrow	0	0	none
OG0152537	PS8: Narrow	0	0	none
OG0152538	PS8: Narrow	0	0	none
OG0152539	PS8: Narrow	0	0	none
OG0152540	PS8: Narrow	0	0	none
OG0152541	PS8: Narrow	0	0	none
OG0152542	PS8: Narrow	0	0	none
OG0152543	PS8: Narrow	0	0	none
OG0152544	PS8: Narrow	0	0	none
OG0152545	PS8: Narrow	0	0	none
OG0152546	PS8: Narrow	0	0	none
OG0152547	PS8: Narrow	0	0	none
OG0152548	PS8: Narrow	0	0	none
OG0152549	PS8: Narrow	0	0	none
OG0152550	PS8: Narrow	0	0	none
OG0152551	PS8: Narrow	0	0	none
OG0152552	PS8: Narrow	0	0	none
OG0152553	PS8: Narrow	0	0	none
OG0152554	PS8: Narrow	0	0	none
OG0152555	PS8: Narrow	0	0	none
OG0152556	PS8: Narrow	0	0	none
OG0152557	PS8: Narrow	0	0	none
OG0152558	PS8: Narrow	0	0	none
OG0152559	PS8: Narrow	0	0	none
OG0152560	PS8: Narrow	0	0	none
OG0152561	PS8: Narrow	0	0	none
OG0152562	PS8: Narrow	0	0	none
OG0152563	PS8: Narrow	0	0	none
OG0152564	PS8: Narrow	0	0	none
OG0152565	PS8: Narrow	0	0	none
OG0152566	PS8: Narrow	0	0	none
OG0152567	PS8: Narrow	0	0	none
OG0152568	PS8: Narrow	0	0	none
OG0152569	PS8: Narrow	0	0	none
OG0152570	PS8: Narrow	0	0	none
OG0152571	PS8: Narrow	0	0	none
OG0152572	PS8: Narrow	0	0	none
OG0152573	PS8: Narrow	0	0	none
OG0152574	PS8: Narrow	0	0	none
OG0152575	PS8: Narrow	0	0	none
OG0152576	PS8: Narrow	0	0	none
OG0152577	PS8: Narrow	0	0	none
OG0152578	PS8: Narrow	0	0	none
OG0152579	PS8: Narrow	0	0	none
OG0152580	PS8: Narrow	0	0	none
OG0152581	PS8: Narrow	0	0	none
OG0152582	PS8: Narrow	0	0	none
OG0152583	PS8: Narrow	0	0	none
OG0152584	PS8: Narrow	0	0	none
OG0152585	PS8: Narrow	0	0	none
OG0152586	PS8: Narrow	0	0	none
OG0152587	PS8: Narrow	0	0	none
OG0152588	PS8: Narrow	0	0	none
OG0152589	PS8: Narrow	0	0	none
OG0152590	PS8: Narrow	0	0	none
OG0152591	PS8: Narrow	0	0	none
OG0152592	PS8: Narrow	0	0	none
OG0152593	PS8: Narrow	0	0	none
OG0152594	PS8: Narrow	0	0	none
OG0152595	PS8: Narrow	0	0	none
OG0152596	PS8: Narrow	0	0	none
OG0152597	PS8: Narrow	0	0	none
OG0152598	PS8: Narrow	0	0	none
OG0152599	PS8: Narrow	0	0	none
OG0152600	PS8: Narrow	0	0	none
OG0152601	PS8: Narrow	0	0	none
OG0152602	PS8: Narrow	0	0	none
OG0152603	PS8: Narrow	0	0	none
OG0152604	PS8: Narrow	0	0	none
OG0152605	PS8: Narrow	0	0	none
OG0152606	PS8: Narrow	0	0	none
OG0152607	PS8: Narrow	0	0	none
OG0152608	PS8: Narrow	0	0	none
OG0152609	PS8: Narrow	0	0	none
OG0152610	PS8: Narrow	0	0	none
OG0152611	PS8: Narrow	0	0	none
OG0152612	PS8: Narrow	0	0	none
OG0152613	PS8: Narrow	0	0	none
OG0152614	PS8: Narrow	0	0	none
OG0152615	PS8: Narrow	0	0	none
OG0152616	PS8: Narrow	0	0	none
OG0152617	PS8: Narrow	0	0	none
OG0152618	PS8: Narrow	0	0	none
OG0152619	PS8: Narrow	0	0	none
OG0152620	PS8: Narrow	0	0	none
OG0152621	PS8: Narrow	0	0	none
OG0152622	PS8: Narrow	0	0	none
OG0152623	PS8: Narrow	0	0	none
OG0152624	PS8: Narrow	0	0	none
OG0152625	PS8: Narrow	0	0	none
OG0152626	PS8: Narrow	0	0	none
OG0152627	PS8: Narrow	0	0	none
OG0152628	PS8: Narrow	0	0	none
OG0152629	PS8: Narrow	0	0	none
OG0152630	PS8: Narrow	0	0	none
OG0152631	PS8: Narrow	0	0	none
OG0152632	PS8: Narrow	0	0	none
OG0152633	PS8: Narrow	0	0	none
OG0152634	PS8: Narrow	0	0	none
OG0152635	PS8: Narrow	0	0	none
OG0152636	PS8: Narrow	0	0	none
OG0152637	PS8: Narrow	0	0	none
OG0152638	PS8: Narrow	0	0	none
OG0152639	PS8: Narrow	0	0	none
OG0152640	PS8: Narrow	0	0	none
OG0152641	PS8: Narrow	0	0	none
OG0152642	PS8: Narrow	0	0	none
OG0152643	PS8: Narrow	0	0	none
OG0152644	PS8: Narrow	0	0	none
OG0152645	PS8: Narrow	0	0	none
OG0152646	PS8: Narrow	0	0	none
OG0152647	PS8: Narrow	0	0	none
OG0152648	PS8: Narrow	0	0	none
OG0152649	PS8: Narrow	0	0	none
OG0152650	PS8: Narrow	0	0	none
OG0152651	PS8: Narrow	0	0	none
OG0152652	PS8: Narrow	0	0	none
OG0152653	PS8: Narrow	0	0	none
OG0152654	PS8: Narrow	0	0	none
OG0152655	PS8: Narrow	0	0	none
OG0152656	PS8: Narrow	0	0	none
OG0152657	PS8: Narrow	0	0	none
OG0152658	PS8: Narrow	0	0	none
OG0152659	PS8: Narrow	0	0	none
OG0152660	PS8: Narrow	0	0	none
OG0152661	PS8: Narrow	0	0	none
OG0152662	PS8: Narrow	0	0	none
OG0152663	PS8: Narrow	0	0	none
OG0152664	PS8: Narrow	0	0	none
OG0152665	PS8: Narrow	0	0	none
OG0152666	PS8: Narrow	0	0	none
OG0152667	PS8: Narrow	0	0	none
OG0152668	PS8: Narrow	0	0	none
OG0152669	PS8: Narrow	0	0	none
OG0152670	PS8: Narrow	0	0	none
OG0152671	PS8: Narrow	0	0	none
OG0152672	PS8: Narrow	0	0	none
OG0152673	PS8: Narrow	0	0	none
OG0152674	PS8: Narrow	0	0	none
OG0152675	PS8: Narrow	0	0	none
OG0152676	PS8: Narrow	0	0	none
OG0152677	PS8: Narrow	0	0	none
OG0152678	PS8: Narrow	0	0	none
OG0152679	PS8: Narrow	0	0	none
OG0152680	PS8: Narrow	0	0	none
OG0152681	PS8: Narrow	0	0	none
OG0152682	PS8: Narrow	0	0	none
OG0152683	PS8: Narrow	0	0	none
OG0152684	PS8: Narrow	0	0	none
OG0152685	PS8: Narrow	0	0	none
OG0152686	PS8: Narrow	0	0	none
OG0152687	PS8: Narrow	0	0	none
OG0152688	PS8: Narrow	0	0	none
OG0152689	PS8: Narrow	0	0	none
OG0152690	PS8: Narrow	0	0	none
OG0152691	PS8: Narrow	0	0	none
OG0152692	PS8: Narrow	0	0	none
OG0152693	PS8: Narrow	0	0	none
OG0152694	PS8: Narrow	0	0	none
OG0152695	PS8: Narrow	0	0	none
OG0152696	PS8: Narrow	0	0	none
OG0152697	PS8: Narrow	0	0	none
OG0152698	PS8: Narrow	0	0	none
OG0152699	PS8: Narrow	0	0	none
OG0152700	PS8: Narrow	0	0	none
OG0152701	PS8: Narrow	0	0	none
OG0152702	PS8: Narrow	0	0	none
OG0152703	PS8: Narrow	0	0	none
OG0152704	PS8: Narrow	0	0	none
OG0152705	PS8: Narrow	0	0	none
OG0152706	PS8: Narrow	0	0	none
OG0152707	PS8: Narrow	0	0	none
OG0152708	PS8: Narrow	0	0	none
OG0152709	PS8: Narrow	0	0	none
OG0152710	PS8: Narrow	0	0	none
OG0152711	PS8: Narrow	0	0	none
OG0152712	PS8: Narrow	0	0	none
OG0152713	PS8: Narrow	0	0	none
OG0152714	PS8: Narrow	0	0	none
OG0152715	PS8: Narrow	0	0	none
OG0152716	PS8: Narrow	0	0	none
OG0152717	PS8: Narrow	0	0	none
OG0152718	PS8: Narrow	0	0	none
OG0152719	PS8: Narrow	0	0	none
OG0152720	PS8: Narrow	0	0	none
OG0152721	PS8: Narrow	0	0	none
OG0152722	PS8: Narrow	0	0	none
OG0152723	PS8: Narrow	0	0	none
OG0152724	PS8: Narrow	0	0	none
OG0152725	PS8: Narrow	0	0	none
OG0152726	PS8: Narrow	0	0	none
OG0152727	PS8: Narrow	0	0	none
OG0152728	PS8: Narrow	0	0	none
OG0152729	PS8: Narrow	0	0	none
OG0152730	PS8: Narrow	0	0	none
OG0152731	PS8: Narrow	0	0	none
OG0152732	PS8: Narrow	0	0	none
OG0152733	PS8: Narrow	0	0	none
OG0152734	PS8: Narrow	0	0	none
OG0152735	PS8: Narrow	0	0	none
OG0152736	PS8: Narrow	0	0	none
OG0152737	PS8: Narrow	0	0	none
OG0152738	PS8: Narrow	0	0	none
OG0152739	PS8: Narrow	0	0	none
OG0152740	PS8: Narrow	0	0	none
OG0152741	PS8: Narrow	0	0	none
OG0152742	PS8: Narrow	0	0	none
OG0152743	PS8: Narrow	0	0	none
OG0152744	PS8: Narrow	0	0	none
OG0152745	PS8: Narrow	0	0	none
OG0152746	PS8: Narrow	0	0	none
OG0152747	PS8: Narrow	0	0	none
OG0152748	PS8: Narrow	0	0	none
OG0152749	PS8: Narrow	0	0	none
OG0152750	PS8: Narrow	0	0	none
OG0152751	PS8: Narrow	0	0	none
OG0152752	PS8: Narrow	0	0	none
OG0152753	PS8: Narrow	0	0	none
OG0152754	PS8: Narrow	0	0	none
OG0152755	PS8: Narrow	0	0	none
OG0152756	PS8: Narrow	0	0	none
OG0152757	PS8: Narrow	0	0	none
OG0152758	PS8: Narrow	0	0	none
OG0152759	PS8: Narrow	0	0	none
OG0152760	PS8: Narrow	0	0	none
OG0152761	PS8: Narrow	0	0	none
OG0152762	PS8: Narrow	0	0	none
OG0152763	PS8: Narrow	0	0	none
OG0152764	PS8: Narrow	0	0	none
OG0152765	PS8: Narrow	0	0	none
OG0152766	PS8: Narrow	0	0	none
OG0152767	PS8: Narrow	0	0	none
OG0152768	PS8: Narrow	0	0	none
OG0152769	PS8: Narrow	0	0	none
OG0152770	PS8: Narrow	0	0	none
OG0152771	PS8: Narrow	0	0	none
OG0152772	PS8: Narrow	0	0	none
OG0152773	PS8: Narrow	0	0	none
OG0152774	PS8: Narrow	0	0	none
OG0152775	PS8: Narrow	0	0	none
OG0152776	PS8: Narrow	0	0	none
OG0152777	PS8: Narrow	0	0	none
OG0152778	PS8: Narrow	0	0	none
OG0152779	PS8: Narrow	0	0	none
OG0152780	PS8: Narrow	0	0	none
OG0152781	PS8: Narrow	0	0	none
OG0152782	PS8: Narrow	0	0	none
OG0152783	PS8: Narrow	0	0	none
OG0152784	PS8: Narrow	0	0	none
OG0152785	PS8: Narrow	0	0	none
OG0152786	PS8: Narrow	0	0	none
OG0152787	PS8: Narrow	0	0	none
OG0152788	PS8: Narrow	0	0	none
OG0152789	PS8: Narrow	0	0	none
OG0152790	PS8: Narrow	0	0	none
OG0152791	PS8: Narrow	0	0	none
OG0152792	PS8: Narrow	0	0	none
OG0152793	PS8: Narrow	0	0	none
OG0152794	PS8: Narrow	0	0	none
OG0152795	PS8: Narrow	0	0	none
OG0152796	PS8: Narrow	0	0	none
OG0152797	PS8: Narrow	0	0	none
OG0152798	PS8: Narrow	0	0	none
OG0152799	PS8: Narrow	0	0	none
OG0152800	PS8: Narrow	0	0	none
OG0152801	PS8: Narrow	0	0	none
OG0152802	PS8: Narrow	0	0	none
OG0152803	PS8: Narrow	0	0	none
OG0152804	PS8: Narrow	0	0	none
OG0152805	PS8: Narrow	0	0	none
OG0152806	PS8: Narrow	0	0	none
OG0152807	PS8: Narrow	0	0	none
OG0152808	PS8: Narrow	0	0	none
OG0152809	PS8: Narrow	0	0	none
OG0152810	PS8: Narrow	0	0	none
OG0152811	PS8: Narrow	0	0	none
OG0152812	PS8: Narrow	0	0	none
OG0152813	PS8: Narrow	0	0	none
OG0152814	PS8: Narrow	0	0	none
OG0152815	PS8: Narrow	0	0	none
OG0152816	PS8: Narrow	0	0	none
OG0152817	PS8: Narrow	0	0	none
OG0152818	PS8: Narrow	0	0	none
OG0152819	PS8: Narrow	0	0	none
OG0152820	PS8: Narrow	0	0	none
OG0152821	PS8: Narrow	0	0	none
OG0152822	PS8: Narrow	0	0	none
OG0152823	PS8: Narrow	0	0	none
OG0152824	PS8: Narrow	0	0	none
OG0152825	PS8: Narrow	0	0	none
OG0152826	PS8: Narrow	0	0	none
OG0152827	PS8: Narrow	0	0	none
OG0152828	PS8: Narrow	0	0	none
OG0152829	PS8: Narrow	0	0	none
OG0152830	PS8: Narrow	0	0	none
OG0152831	PS8: Narrow	0	0	none
OG0152832	PS8: Narrow	0	0	none
OG0152833	PS8: Narrow	0	0	none
OG0152834	PS8: Narrow	0	0	none
OG0152835	PS8: Narrow	0	0	none
OG0152836	PS8: Narrow	0	0	none
OG0152837	PS8: Narrow	0	0	none
OG0152838	PS8: Narrow	0	0	none
OG0152839	PS8: Narrow	0	0	none
OG0152840	PS8: Narrow	0	0	none
OG0152841	PS8: Narrow	0	0	none
OG0152842	PS8: Narrow	0	0	none
OG0152843	PS8: Narrow	0	0	none
OG0152844	PS8: Narrow	0	0	none
OG0152845	PS8: Narrow	0	0	none
OG0152846	PS8: Narrow	0	0	none
OG0152847	PS8: Narrow	0	0	none
OG0152848	PS8: Narrow	0	0	none
OG0152849	PS8: Narrow	0	0	none
OG0152850	PS8: Narrow	0	0	none
OG0152851	PS8: Narrow	0	0	none
OG0152852	PS8: Narrow	0	0	none
OG0152853	PS8: Narrow	0	0	none
OG0152854	PS8: Narrow	0	0	none
OG0152855	PS8: Narrow	0	0	none
OG0152856	PS8: Narrow	0	0	none
OG0152857	PS8: Narrow	0	0	none
OG0152858	PS8: Narrow	0	0	none
OG0152859	PS8: Narrow	0	0	none
OG0152860	PS8: Narrow	0	0	none
OG0152861	PS8: Narrow	0	0	none
OG0152862	PS8: Narrow	0	0	none
OG0152863	PS8: Narrow	0	0	none
OG0152864	PS8: Narrow	0	0	none
OG0152865	PS8: Narrow	0	0	none
OG0152866	PS8: Narrow	0	0	none
OG0152867	PS8: Narrow	0	0	none
OG0152868	PS8: Narrow	0	0	none
OG0152869	PS8: Narrow	0	0	none
OG0152870	PS8: Narrow	0	0	none
OG0152871	PS8: Narrow	0	0	none
OG0152872	PS8: Narrow	0	0	none
OG0152873	PS8: Narrow	0	0	none
OG0152874	PS8: Narrow	0	0	none
OG0152875	PS8: Narrow	0	0	none
OG0152876	PS8: Narrow	0	0	none
OG0152877	PS8: Narrow	0	0	none
OG0152878	PS8: Narrow	0	0	none
OG0152879	PS8: Narrow	0	0	none
OG0152880	PS8: Narrow	0	0	none
OG0152881	PS8: Narrow	0	0	none
OG0152882	PS8: Narrow	0	0	none
OG0152883	PS8: Narrow	0	0	none
OG0152884	PS8: Narrow	0	0	none
OG0152885	PS8: Narrow	0	0	none
OG0152886	PS8: Narrow	0	0	none
OG0152887	PS8: Narrow	0	0	none
OG0152888	PS8: Narrow	0	0	none
OG0152889	PS8: Narrow	0	0	none
OG0152890	PS8: Narrow	0	0	none
OG0152891	PS8: Narrow	0	0	none
OG0152892	PS8: Narrow	0	0	none
OG0152893	PS8: Narrow	0	0	none
OG0152894	PS8: Narrow	0	0	none
OG0152895	PS8: Narrow	0	0	none
OG0152896	PS8: Narrow	0	0	none
OG0152897	PS8: Narrow	0	0	none
OG0152898	PS8: Narrow	0	0	none
OG0152899	PS8: Narrow	0	0	none
OG0152900	PS8: Narrow	0	0	none
OG0152901	PS8: Narrow	0	0	none
OG0152902	PS8: Narrow	0	0	none
OG0152903	PS8: Narrow	0	0	none
OG0152904	PS8: Narrow	0	0	none
OG0152905	PS8: Narrow	0	0	none
OG0152906	PS8: Narrow	0	0	none
OG0152907	PS8: Narrow	0	0	none
OG0152908	PS8: Narrow	0	0	none
OG0152909	PS8: Narrow	0	0	none
OG0152910	PS8: Narrow	0	0	none
OG0152911	PS8: Narrow	0	0	none
OG0152912	PS8: Narrow	0	0	none
OG0152913	PS8: Narrow	0	0	none
OG0152914	PS8: Narrow	0	0	none
OG0152915	PS8: Narrow	0	0	none
OG0152916	PS8: Narrow	0	0	none
OG0152917	PS8: Narrow	0	0	none
OG0152918	PS8: Narrow	0	0	none
OG0152919	PS8: Narrow	0	0	none
OG0152920	PS8: Narrow	0	0	none
OG0152921	PS8: Narrow	0	0	none
OG0152922	PS8: Narrow	0	0	none
OG0152923	PS8: Narrow	0	0	none
OG0152924	PS8: Narrow	0	0	none
OG0152925	PS8: Narrow	0	0	none
OG0152926	PS8: Narrow	0	0	none
OG0152927	PS8: Narrow	0	0	none
OG0152928	PS8: Narrow	0	0	none
OG0152929	PS8: Narrow	0	0	none
OG0152930	PS8: Narrow	0	0	none
OG0152931	PS8: Narrow	0	0	none
OG0152932	PS8: Narrow	0	0	none
OG0152933	PS8: Narrow	0	0	none
OG0152934	PS8: Narrow	0	0	none
OG0152935	PS8: Narrow	0	0	none
OG0152936	PS8: Narrow	0	0	none
OG0152937	PS8: Narrow	0	0	none
OG0152938	PS8: Narrow	0	0	none
OG0152939	PS8: Narrow	0	0	none
OG0152940	PS8: Narrow	0	0	none
OG0152941	PS8: Narrow	0	0	none
OG0152942	PS8: Narrow	0	0	none
OG0152943	PS8: Narrow	0	0	none
OG0152944	PS8: Narrow	0	0	none
OG0152945	PS8: Narrow	0	0	none
OG0152946	PS8: Narrow	0	0	none
OG0152947	PS8: Narrow	0	0	none
OG0152948	PS8: Narrow	0	0	none
OG0152949	PS8: Narrow	0	0	none
OG0152950	PS8: Narrow	0	0	none
OG0152951	PS8: Narrow	0	0	none
OG0152952	PS8: Narrow	0	0	none
OG0152953	PS8: Narrow	0	0	none
OG0152954	PS8: Narrow	0	0	none
OG0152955	PS8: Narrow	0	0	none
OG0152956	PS8: Narrow	0	0	none
OG0152957	PS8: Narrow	0	0	none
OG0152958	PS8: Narrow	0	0	none
OG0152959	PS8: Narrow	0	0	none
OG0152960	PS8: Narrow	0	0	none
OG0152961	PS8: Narrow	0	0	none
OG0152962	PS8: Narrow	0	0	none
OG0152963	PS8: Narrow	0	0	none
OG0152964	PS8: Narrow	0	0	none
OG0152965	PS8: Narrow	0	0	none
OG0152966	PS8: Narrow	0	0	none
OG0152967	PS8: Narrow	0	0	none
OG0152968	PS8: Narrow	0	0	none
OG0152969	PS8: Narrow	0	0	none
OG0152970	PS8: Narrow	0	0	none
OG0152971	PS8: Narrow	0	0	none
OG0152972	PS8: Narrow	0	0	none
OG0152973	PS8: Narrow	0	0	none
OG0152974	PS8: Narrow	0	0	none
OG0152975	PS8: Narrow	0	0	none
OG0152976	PS8: Narrow	0	0	none
OG0152977	PS8: Narrow	0	0	none
OG0152978	PS8: Narrow	0	0	none
OG0152979	PS8: Narrow	0	0	none
OG0152980	PS8: Narrow	0	0	none
OG0152981	PS8: Narrow	0	0	none
OG0152982	PS8: Narrow	0	0	none
OG0152983	PS8: Narrow	0	0	none
OG0152984	PS8: Narrow	0	0	none
OG0152985	PS8: Narrow	0	0	none
OG0152986	PS8: Narrow	0	0	none
OG0152987	PS8: Narrow	0	0	none
OG0152988	PS8: Narrow	0	0	none
OG0152989	PS8: Narrow	0	0	none
OG0152990	PS8: Narrow	0	0	none
OG0152991	PS8: Narrow	0	0	none
OG0152992	PS8: Narrow	0	0	none
OG0152993	PS8: Narrow	0	0	none
OG0152994	PS8: Narrow	0	0	none
OG0152995	PS8: Narrow	0	0	none
OG0152996	PS8: Narrow	0	0	none
OG0152997	PS8: Narrow	0	0	none
OG0152998	PS8: Narrow	0	0	none
OG0152999	PS8: Narrow	0	0	none
OG0153000	PS8: Narrow	0	0	none
OG0153001	PS8: Narrow	0	0	none
OG0153002	PS8: Narrow	0	0	none
OG0153003	PS8: Narrow	0	0	none
OG0153004	PS8: Narrow	0	0	none
OG0153005	PS8: Narrow	0	0	none
OG0153006	PS8: Narrow	0	0	none
OG0153007	PS8: Narrow	0	0	none
OG0153008	PS8: Narrow	0	0	none
OG0153009	PS8: Narrow	0	0	none
OG0153010	PS8: Narrow	0	0	none
OG0153011	PS8: Narrow	0	0	none
OG0153012	PS8: Narrow	0	0	none
OG0153013	PS8: Narrow	0	0	none
OG0153014	PS8: Narrow	0	0	none
OG0153015	PS8: Narrow	0	0	none
OG0153016	PS8: Narrow	0	0	none
OG0153017	PS8: Narrow	0	0	none
OG0153018	PS8: Narrow	0	0	none
OG0153019	PS8: Narrow	0	0	none
OG0153020	PS8: Narrow	0	0	none
OG0153021	PS8: Narrow	0	0	none
OG0153022	PS8: Narrow	0	0	none
OG0153023	PS8: Narrow	0	0	none
OG0153024	PS8: Narrow	0	0	none
OG0153025	PS8: Narrow	0	0	none
OG0153026	PS8: Narrow	0	0	none
OG0153027	PS8: Narrow	0	0	none
OG0153028	PS8: Narrow	0	0	none
OG0153029	PS8: Narrow	0	0	none
OG0153030	PS8: Narrow	0	0	none
OG0153031	PS8: Narrow	0	0	none
OG0153032	PS8: Narrow	0	0	none
OG0153033	PS8: Narrow	0	0	none
OG0153034	PS8: Narrow	0	0	none
OG0153035	PS8: Narrow	0	0	none
OG0153036	PS8: Narrow	0	0	none
OG0153037	PS8: Narrow	0	0	none
OG0153038	PS8: Narrow	0	0	none
OG0153039	PS8: Narrow	0	0	none
OG0153040	PS8: Narrow	0	0	none
OG0153041	PS8: Narrow	0	0	none
OG0153042	PS8: Narrow	0	0	none
OG0153043	PS8: Narrow	0	0	none
OG0153044	PS8: Narrow	0	0	none
OG0153045	PS8: Narrow	0	0	none
OG0153046	PS8: Narrow	0	0	none
OG0153047	PS8: Narrow	0	0	none
OG0153048	PS8: Narrow	0	0	none
OG0153049	PS8: Narrow	0	0	none
OG0153050	PS8: Narrow	0	0	none
OG0153051	PS8: Narrow	0	0	none
OG0153052	PS8: Narrow	0	0	none
OG0153053	PS8: Narrow	0	0	none
OG0153054	PS8: Narrow	0	0	none
OG0153055	PS8: Narrow	0	0	none
OG0153056	PS8: Narrow	0	0	none
OG0153057	PS8: Narrow	0	0	none
OG0153058	PS8: Narrow	0	0	none
OG0153059	PS8: Narrow	0	0	none
OG0153060	PS8: Narrow	0	0	none
OG0153061	PS8: Narrow	0	0	none
OG0153062	PS8: Narrow	0	0	none
OG0153063	PS8: Narrow	0	0	none
OG0153064	PS8: Narrow	0	0	none
OG0153065	PS8: Narrow	0	0	none
OG0153066	PS8: Narrow	0	0	none
OG0153067	PS8: Narrow	0	0	none
OG0153068	PS8: Narrow	0	0	none
OG0153069	PS8: Narrow	0	0	none
OG0153070	PS8: Narrow	0	0	none
OG0153071	PS8: Narrow	0	0	none
OG0153072	PS8: Narrow	0	0	none
OG0153073	PS8: Narrow	0	0	none
OG0153074	PS8: Narrow	0	0	none
OG0153075	PS8: Narrow	0	0	none
OG0153076	PS8: Narrow	0	0	none
OG0153077	PS8: Narrow	0	0	none
OG0153078	PS8: Narrow	0	0	none
OG0153079	PS8: Narrow	0	0	none
OG0153080	PS8: Narrow	0	0	none
OG0153081	PS8: Narrow	0	0	none
OG0153082	PS8: Narrow	0	0	none
OG0153083	PS8: Narrow	0	0	none
OG0153084	PS8: Narrow	0	0	none
OG0153085	PS8: Narrow	0	0	none
OG0153086	PS8: Narrow	0	0	none
OG0153087	PS8: Narrow	0	0	none
OG0153088	PS8: Narrow	0	0	none
OG0153089	PS8: Narrow	0	0	none
OG0153090	PS8: Narrow	0	0	none
OG0153091	PS8: Narrow	0	0	none
OG0153092	PS8: Narrow	0	0	none
OG0153093	PS8: Narrow	0	0	none
OG0153094	PS8: Narrow	0	0	none
OG0153095	PS8: Narrow	0	0	none
OG0153096	PS8: Narrow	0	0	none
OG0153097	PS8: Narrow	0	0	none
OG0153098	PS8: Narrow	0	0	none
OG0153099	PS8: Narrow	0	0	none
OG0153100	PS8: Narrow	0	0	none
OG0153101	PS8: Narrow	0	0	none
OG0153102	PS8: Narrow	0	0	none
OG0153103	PS8: Narrow	0	0	none
OG0153104	PS8: Narrow	0	0	none
OG0153105	PS8: Narrow	0	0	none
OG0153106	PS8: Narrow	0	0	none
OG0153107	PS8: Narrow	0	0	none
OG0153108	PS8: Narrow	0	0	none
OG0153109	PS8: Narrow	0	0	none
OG0153110	PS8: Narrow	0	0	none
OG0153111	PS8: Narrow	0	0	none
OG0153112	PS8: Narrow	0	0	none
OG0153113	PS8: Narrow	0	0	none
OG0153114	PS8: Narrow	0	0	none
OG0153115	PS8: Narrow	0	0	none
OG0153116	PS8: Narrow	0	0	none
OG0153117	PS8: Narrow	0	0	none
OG0153118	PS8: Narrow	0	0	none
OG0153119	PS8: Narrow	0	0	none
OG0153120	PS8: Narrow	0	0	none
OG0153121	PS8: Narrow	0	0	none
OG0153122	PS8: Narrow	0	0	none
OG0153123	PS8: Narrow	0	0	none
OG0153124	PS8: Narrow	0	0	none
OG0153125	PS8: Narrow	0	0	none
OG0153126	PS8: Narrow	0	0	none
OG0153127	PS8: Narrow	0	0	none
OG0153128	PS8: Narrow	0	0	none
OG0153129	PS8: Narrow	0	0	none
OG0153130	PS8: Narrow	0	0	none
OG0153131	PS8: Narrow	0	0	none
OG0153132	PS8: Narrow	0	0	none
OG0153133	PS8: Narrow	0	0	none
OG0153134	PS8: Narrow	0	0	none
OG0153135	PS8: Narrow	0	0	none
OG0153136	PS8: Narrow	0	0	none
OG0153137	PS8: Narrow	0	0	none
OG0153138	PS8: Narrow	0	0	none
OG0153139	PS8: Narrow	0	0	none
OG0153140	PS8: Narrow	0	0	none
OG0153141	PS8: Narrow	0	0	none
OG0153142	PS8: Narrow	0	0	none
OG0153143	PS8: Narrow	0	0	none
OG0153144	PS8: Narrow	0	0	none
OG0153145	PS8: Narrow	0	0	none
OG0153146	PS8: Narrow	0	0	none
OG0153147	PS8: Narrow	0	0	none
OG0153148	PS8: Narrow	0	0	none
OG0153149	PS8: Narrow	0	0	none
OG0153150	PS8: Narrow	0	0	none
OG0153151	PS8: Narrow	0	0	none
OG0153152	PS8: Narrow	0	0	none
OG0153153	PS8: Narrow	0	0	none
OG0153154	PS8: Narrow	0	0	none
OG0153155	PS8: Narrow	0	0	none
OG0153156	PS8: Narrow	0	0	none
OG0153157	PS8: Narrow	0	0	none
OG0153158	PS8: Narrow	0	0	none
OG0153159	PS8: Narrow	0	0	none
OG0153160	PS8: Narrow	0	0	none
OG0153161	PS8: Narrow	0	0	none
OG0153162	PS8: Narrow	0	0	none
OG0153163	PS8: Narrow	0	0	none
OG0153164	PS8: Narrow	0	0	none
OG0153165	PS8: Narrow	0	0	none
OG0153166	PS8: Narrow	0	0	none
OG0153167	PS8: Narrow	0	0	none
OG0153168	PS8: Narrow	0	0	none
OG0153169	PS8: Narrow	0	0	none
OG0153170	PS8: Narrow	0	0	none
OG0153171	PS8: Narrow	0	0	none
OG0153172	PS8: Narrow	0	0	none
OG0153173	PS8: Narrow	0	0	none
OG0153174	PS8: Narrow	0	0	none
OG0153175	PS8: Narrow	0	0	none
OG0153176	PS8: Narrow	0	0	none
OG0153177	PS8: Narrow	0	0	none
OG0153178	PS8: Narrow	0	0	none
OG0153179	PS8: Narrow	0	0	none
OG0153180	PS8: Narrow	0	0	none
OG0153181	PS8: Narrow	0	0	none
OG0153182	PS8: Narrow	0	0	none
OG0153183	PS8: Narrow	0	0	none
OG0153184	PS8: Narrow	0	0	none
OG0153185	PS8: Narrow	0	0	none
OG0153186	PS8: Narrow	0	0	none
OG0153187	PS8: Narrow	0	0	none
OG0153188	PS8: Narrow	0	0	none
OG0153189	PS8: Narrow	0	0	none
OG0153190	PS8: Narrow	0	0	none
OG0153191	PS8: Narrow	0	0	none
OG0153192	PS8: Narrow	0	0	none
OG0153193	PS8: Narrow	0	0	none
OG0153194	PS8: Narrow	0	0	none
OG0153195	PS8: Narrow	0	0	none
OG0153196	PS8: Narrow	0	0	none
OG0153197	PS8: Narrow	0	0	none
OG0153198	PS8: Narrow	0	0	none
OG0153199	PS8: Narrow	0	0	none
OG0153200	PS8: Narrow	0	0	none
OG0153201	PS8: Narrow	0	0	none
OG0153202	PS8: Narrow	0	0	none
OG0153203	PS8: Narrow	0	0	none
OG0153204	PS8: Narrow	0	0	none
OG0153205	PS8: Narrow	0	0	none
OG0153206	PS8: Narrow	0	0	none
OG0153207	PS8: Narrow	0	0	none
OG0153208	PS8: Narrow	0	0	none
OG0153209	PS8: Narrow	0	0	none
OG0153210	PS8: Narrow	0	0	none
OG0153211	PS8: Narrow	0	0	none
OG0153212	PS8: Narrow	0	0	none
OG0153213	PS8: Narrow	0	0	none
OG0153214	PS8: Narrow	0	0	none
OG0153215	PS8: Narrow	0	0	none
OG0153216	PS8: Narrow	0	0	none
OG0153217	PS8: Narrow	0	0	none
OG0153218	PS8: Narrow	0	0	none
OG0153219	PS8: Narrow	0	0	none
OG0153220	PS8: Narrow	0	0	none
OG0153221	PS8: Narrow	0	0	none
OG0153222	PS8: Narrow	0	0	none
OG0153223	PS8: Narrow	0	0	none
OG0153224	PS8: Narrow	0	0	none
OG0153225	PS8: Narrow	0	0	none
OG0153226	PS8: Narrow	0	0	none
OG0153227	PS8: Narrow	0	0	none
OG0153228	PS8: Narrow	0	0	none
OG0153229	PS8: Narrow	0	0	none
OG0153230	PS8: Narrow	0	0	none
OG0153231	PS8: Narrow	0	0	none
OG0153232	PS8: Narrow	0	0	none
OG0153233	PS8: Narrow	0	0	none
OG0153234	PS8: Narrow	0	0	none
OG0153235	PS8: Narrow	0	0	none
OG0153236	PS8: Narrow	0	0	none
OG0153237	PS8: Narrow	0	0	none
OG0153238	PS8: Narrow	0	0	none
OG0153239	PS8: Narrow	0	0	none
OG0153240	PS8: Narrow	0	0	none
OG0153241	PS8: Narrow	0	0	none
OG0153242	PS8: Narrow	0	0	none
OG0153243	PS8: Narrow	0	0	none
OG0153244	PS8: Narrow	0	0	none
OG0153245	PS8: Narrow	0	0	none
OG0153246	PS8: Narrow	0	0	none
OG0153247	PS8: Narrow	0	0	none
OG0153248	PS8: Narrow	0	0	none
OG0153249	PS8: Narrow	0	0	none
OG0153250	PS8: Narrow	0	0	none
OG0153251	PS8: Narrow	0	0	none
OG0153252	PS8: Narrow	0	0	none
OG0153253	PS8: Narrow	0	0	none
OG0153254	PS8: Narrow	0	0	none
OG0153255	PS8: Narrow	0	0	none
OG0153256	PS8: Narrow	0	0	none
OG0153257	PS8: Narrow	0	0	none
OG0153258	PS8: Narrow	0	0	none
OG0153259	PS8: Narrow	0	0	none
OG0153260	PS8: Narrow	0	0	none
OG0153261	PS8: Narrow	0	0	none
OG0153262	PS8: Narrow	0	0	none
OG0153263	PS8: Narrow	0	0	none
OG0153264	PS8: Narrow	0	0	none
OG0153265	PS8: Narrow	0	0	none
OG0153266	PS8: Narrow	0	0	none
OG0153267	PS8: Narrow	0	0	none
OG0153268	PS8: Narrow	0	0	none
OG0153269	PS8: Narrow	0	0	none
OG0153270	PS8: Narrow	0	0	none
OG0153271	PS8: Narrow	0	0	none
OG0153272	PS8: Narrow	0	0	none
OG0153273	PS8: Narrow	0	0	none
OG0153274	PS8: Narrow	0	0	none
OG0153275	PS8: Narrow	0	0	none
OG0153276	PS8: Narrow	0	0	none
OG0153277	PS8: Narrow	0	0	none
OG0153278	PS8: Narrow	0	0	none
OG0153279	PS8: Narrow	0	0	none
OG0153280	PS8: Narrow	0	0	none
OG0153281	PS8: Narrow	0	0	none
OG0153282	PS8: Narrow	0	0	none
OG0153283	PS8: Narrow	0	0	none
OG0153284	PS8: Narrow	0	0	none
OG0153285	PS8: Narrow	0	0	none
OG0153286	PS8: Narrow	0	0	none
OG0153287	PS8: Narrow	0	0	none
OG0153288	PS8: Narrow	0	0	none
OG0153289	PS8: Narrow	0	0	none
OG0153290	PS8: Narrow	0	0	none
OG0153291	PS8: Narrow	0	0	none
OG0153292	PS8: Narrow	0	0	none
OG0153293	PS8: Narrow	0	0	none
OG0153294	PS8: Narrow	0	0	none
OG0153295	PS8: Narrow	0	0	none
OG0153296	PS8: Narrow	0	0	none
OG0153297	PS8: Narrow	0	0	none
OG0153298	PS8: Narrow	0	0	none
OG0153299	PS8: Narrow	0	0	none
OG0153300	PS8: Narrow	0	0	none
OG0153301	PS8: Narrow	0	0	none
OG0153302	PS8: Narrow	0	0	none
OG0153303	PS8: Narrow	0	0	none
OG0153304	PS8: Narrow	0	0	none
OG0153305	PS8: Narrow	0	0	none
OG0153306	PS8: Narrow	0	0	none
OG0153307	PS8: Narrow	0	0	none
OG0153308	PS8: Narrow	0	0	none
OG0153309	PS8: Narrow	0	0	none
OG0153310	PS8: Narrow	0	0	none
OG0153311	PS8: Narrow	0	0	none
OG0153312	PS8: Narrow	0	0	none
OG0153313	PS8: Narrow	0	0	none
OG0153314	PS8: Narrow	0	0	none
OG0153315	PS8: Narrow	0	0	none
OG0153316	PS8: Narrow	0	0	none
OG0153317	PS8: Narrow	0	0	none
OG0153318	PS8: Narrow	0	0	none
OG0153319	PS8: Narrow	0	0	none
OG0153320	PS8: Narrow	0	0	none
OG0153321	PS8: Narrow	0	0	none
OG0153322	PS8: Narrow	0	0	none
OG0153323	PS8: Narrow	0	0	none
OG0153324	PS8: Narrow	0	0	none
OG0153325	PS8: Narrow	0	0	none
OG0153326	PS8: Narrow	0	0	none
OG0153327	PS8: Narrow	0	0	none
OG0153328	PS8: Narrow	0	0	none
OG0153329	PS8: Narrow	0	0	none
OG0153330	PS8: Narrow	0	0	none
OG0153331	PS8: Narrow	0	0	none
OG0153332	PS8: Narrow	0	0	none
OG0153333	PS8: Narrow	0	0	none
OG0153334	PS8: Narrow	0	0	none
OG0153335	PS8: Narrow	0	0	none
OG0153336	PS8: Narrow	0	0	none
OG0153337	PS8: Narrow	0	0	none
OG0153338	PS8: Narrow	0	0	none
OG0153339	PS8: Narrow	0	0	none
OG0153340	PS8: Narrow	0	0	none
OG0153341	PS8: Narrow	0	0	none
OG0153342	PS8: Narrow	0	0	none
OG0153343	PS8: Narrow	0	0	none
OG0153344	PS8: Narrow	0	0	none
OG0153345	PS8: Narrow	0	0	none
OG0153346	PS8: Narrow	0	0	none
OG0153347	PS8: Narrow	0	0	none
OG0153348	PS8: Narrow	0	0	none
OG0153349	PS8: Narrow	0	0	none
OG0153350	PS8: Narrow	0	0	none
OG0153351	PS8: Narrow	0	0	none
OG0153352	PS8: Narrow	0	0	none
OG0153353	PS8: Narrow	0	0	none
OG0153354	PS8: Narrow	0	0	none
OG0153355	PS8: Narrow	0	0	none
OG0153356	PS8: Narrow	0	0	none
OG0153357	PS8: Narrow	0	0	none
OG0153358	PS8: Narrow	0	0	none
OG0153359	PS8: Narrow	0	0	none
OG0153360	PS8: Narrow	0	0	none
OG0153361	PS8: Narrow	0	0	none
OG0153362	PS8: Narrow	0	0	none
OG0153363	PS8: Narrow	0	0	none
OG0153364	PS8: Narrow	0	0	none
OG0153365	PS8: Narrow	0	0	none
OG0153366	PS8: Narrow	0	0	none
OG0153367	PS8: Narrow	0	0	none
OG0153368	PS8: Narrow	0	0	none
OG0153369	PS8: Narrow	0	0	none
OG0153370	PS8: Narrow	0	0	none
OG0153371	PS8: Narrow	0	0	none
OG0153372	PS8: Narrow	0	0	none
OG0153373	PS8: Narrow	0	0	none
OG0153374	PS8: Narrow	0	0	none
OG0153375	PS8: Narrow	0	0	none
OG0153376	PS8: Narrow	0	0	none
OG0153377	PS8: Narrow	0	0	none
OG0153378	PS8: Narrow	0	0	none
OG0153379	PS8: Narrow	0	0	none
OG0153380	PS8: Narrow	0	0	none
OG0153381	PS8: Narrow	0	0	none
OG0153382	PS8: Narrow	0	0	none
OG0153383	PS8: Narrow	0	0	none
OG0153384	PS8: Narrow	0	0	none
OG0153385	PS8: Narrow	0	0	none
OG0153386	PS8: Narrow	0	0	none
OG0153387	PS8: Narrow	0	0	none
OG0153388	PS8: Narrow	0	0	none
OG0153389	PS8: Narrow	0	0	none
OG0153390	PS8: Narrow	0	0	none
OG0153391	PS8: Narrow	0	0	none
OG0153392	PS8: Narrow	0	0	none
OG0153393	PS8: Narrow	0	0	none
OG0153394	PS8: Narrow	0	0	none
OG0153395	PS8: Narrow	0	0	none
OG0153396	PS8: Narrow	0	0	none
OG0153397	PS8: Narrow	0	0	none
OG0153398	PS8: Narrow	0	0	none
OG0153399	PS8: Narrow	0	0	none
OG0153400	PS8: Narrow	0	0	none
OG0153401	PS8: Narrow	0	0	none
OG0153402	PS8: Narrow	0	0	none
OG0153403	PS8: Narrow	0	0	none
OG0153404	PS8: Narrow	0	0	none
OG0153405	PS8: Narrow	0	0	none
OG0153406	PS8: Narrow	0	0	none
OG0153407	PS8: Narrow	0	0	none
OG0153408	PS8: Narrow	0	0	none
OG0153409	PS8: Narrow	0	0	none
OG0153410	PS8: Narrow	0	0	none
OG0153411	PS8: Narrow	0	0	none
OG0153412	PS8: Narrow	0	0	none
OG0153413	PS8: Narrow	0	0	none
OG0153414	PS8: Narrow	0	0	none
OG0153415	PS8: Narrow	0	0	none
OG0153416	PS8: Narrow	0	0	none
OG0153417	PS8: Narrow	0	0	none
OG0153418	PS8: Narrow	0	0	none
OG0153419	PS8: Narrow	0	0	none
OG0153420	PS8: Narrow	0	0	none
OG0153421	PS8: Narrow	0	0	none
OG0153422	PS8: Narrow	0	0	none
OG0153423	PS8: Narrow	0	0	none
OG0153424	PS8: Narrow	0	0	none
OG0153425	PS8: Narrow	0	0	none
OG0153426	PS8: Narrow	0	0	none
OG0153427	PS8: Narrow	0	0	none
OG0153428	PS8: Narrow	0	0	none
OG0153429	PS8: Narrow	0	0	none
OG0153430	PS8: Narrow	0	0	none
OG0153431	PS8: Narrow	0	0	none
OG0153432	PS8: Narrow	0	0	none
OG0153433	PS8: Narrow	0	0	none
OG0153434	PS8: Narrow	0	0	none
OG0153435	PS8: Narrow	0	0	none
OG0153436	PS8: Narrow	0	0	none
OG0153437	PS8: Narrow	0	0	none
OG0153438	PS8: Narrow	0	0	none
OG0153439	PS8: Narrow	0	0	none
OG0153440	PS8: Narrow	0	0	none
OG0153441	PS8: Narrow	0	0	none
OG0153442	PS8: Narrow	0	0	none
OG0153443	PS8: Narrow	0	0	none
OG0153444	PS8: Narrow	0	0	none
OG0153445	PS8: Narrow	0	0	none
OG0153446	PS8: Narrow	0	0	none
OG0153447	PS8: Narrow	0	0	none
OG0153448	PS8: Narrow	0	0	none
OG0153449	PS8: Narrow	0	0	none
OG0153450	PS8: Narrow	0	0	none
OG0153451	PS8: Narrow	0	0	none
OG0153452	PS8: Narrow	0	0	none
OG0153453	PS8: Narrow	0	0	none
OG0153454	PS8: Narrow	0	0	none
OG0153455	PS8: Narrow	0	0	none
OG0153456	PS8: Narrow	0	0	none
OG0153457	PS8: Narrow	0	0	none
OG0153458	PS8: Narrow	0	0	none
OG0153459	PS8: Narrow	0	0	none
OG0153460	PS8: Narrow	0	0	none
OG0153461	PS8: Narrow	0	0	none
OG0153462	PS8: Narrow	0	0	none
OG0153463	PS8: Narrow	0	0	none
OG0153464	PS8: Narrow	0	0	none
OG0153465	PS8: Narrow	0	0	none
OG0153466	PS8: Narrow	0	0	none
OG0153467	PS8: Narrow	0	0	none
OG0153468	PS8: Narrow	0	0	none
OG0153469	PS8: Narrow	0	0	none
OG0153470	PS8: Narrow	0	0	none
OG0153471	PS8: Narrow	0	0	none
OG0153472	PS8: Narrow	0	0	none
OG0153473	PS8: Narrow	0	0	none
OG0153474	PS8: Narrow	0	0	none
OG0153475	PS8: Narrow	0	0	none
OG0153476	PS8: Narrow	0	0	none
OG0153477	PS8: Narrow	0	0	none
OG0153478	PS8: Narrow	0	0	none
OG0153479	PS8: Narrow	0	0	none
OG0153480	PS8: Narrow	0	0	none
OG0153481	PS8: Narrow	0	0	none
OG0153482	PS8: Narrow	0	0	none
OG0153483	PS8: Narrow	0	0	none
OG0153484	PS8: Narrow	0	0	none
OG0153485	PS8: Narrow	0	0	none
OG0153486	PS8: Narrow	0	0	none
OG0153487	PS8: Narrow	0	0	none
OG0153488	PS8: Narrow	0	0	none
OG0153489	PS8: Narrow	0	0	none
OG0153490	PS8: Narrow	0	0	none
OG0153491	PS8: Narrow	0	0	none
OG0153492	PS8: Narrow	0	0	none
OG0153493	PS8: Narrow	0	0	none
OG0153494	PS8: Narrow	0	0	none
OG0153495	PS8: Narrow	0	0	none
OG0153496	PS8: Narrow	0	0	none
OG0153497	PS8: Narrow	0	0	none
OG0153498	PS8: Narrow	0	0	none
OG0153499	PS8: Narrow	0	0	none
OG0153500	PS8: Narrow	0	0	none
OG0153501	PS8: Narrow	0	0	none
OG0153502	PS8: Narrow	0	0	none
OG0153503	PS8: Narrow	0	0	none
OG0153504	PS8: Narrow	0	0	none
OG0153505	PS8: Narrow	0	0	none
OG0153506	PS8: Narrow	0	0	none
OG0153507	PS8: Narrow	0	0	none
OG0153508	PS8: Narrow	0	0	none
OG0153509	PS8: Narrow	0	0	none
OG0153510	PS8: Narrow	0	0	none
OG0153511	PS8: Narrow	0	0	none
OG0153512	PS8: Narrow	0	0	none
OG0153513	PS8: Narrow	0	0	none
OG0153514	PS8: Narrow	0	0	none
OG0153515	PS8: Narrow	0	0	none
OG0153516	PS8: Narrow	0	0	none
OG0153517	PS8: Narrow	0	0	none
OG0153518	PS8: Narrow	0	0	none
OG0153519	PS8: Narrow	0	0	none
OG0153520	PS8: Narrow	0	0	none
OG0153521	PS8: Narrow	0	0	none
OG0153522	PS8: Narrow	0	0	none
OG0153523	PS8: Narrow	0	0	none
OG0153524	PS8: Narrow	0	0	none
OG0153525	PS8: Narrow	0	0	none
OG0153526	PS8: Narrow	0	0	none
OG0153527	PS8: Narrow	0	0	none
OG0153528	PS8: Narrow	0	0	none
OG0153529	PS8: Narrow	0	0	none
OG0153530	PS8: Narrow	0	0	none
OG0153531	PS8: Narrow	0	0	none
OG0153532	PS8: Narrow	0	0	none
OG0153533	PS8: Narrow	0	0	none
OG0153534	PS8: Narrow	0	0	none
OG0153535	PS8: Narrow	0	0	none
OG0153536	PS8: Narrow	0	0	none
OG0153537	PS8: Narrow	0	0	none
OG0153538	PS8: Narrow	0	0	none
OG0153539	PS8: Narrow	0	0	none
OG0153540	PS8: Narrow	0	0	none
OG0153541	PS8: Narrow	0	0	none
OG0153542	PS8: Narrow	0	0	none
OG0153543	PS8: Narrow	0	0	none
OG0153544	PS8: Narrow	0	0	none
OG0153545	PS8: Narrow	0	0	none
OG0153546	PS8: Narrow	0	0	none
OG0153547	PS8: Narrow	0	0	none
OG0153548	PS8: Narrow	0	0	none
OG0153549	PS8: Narrow	0	0	none
OG0153550	PS8: Narrow	0	0	none
OG0153551	PS8: Narrow	0	0	none
OG0153552	PS8: Narrow	0	0	none
OG0153553	PS8: Narrow	0	0	none
OG0153554	PS8: Narrow	0	0	none
OG0153555	PS8: Narrow	0	0	none
OG0153556	PS8: Narrow	0	0	none
OG0153557	PS8: Narrow	0	0	none
OG0153558	PS8: Narrow	0	0	none
OG0153559	PS8: Narrow	0	0	none
OG0153560	PS8: Narrow	0	0	none
OG0153561	PS8: Narrow	0	0	none
OG0153562	PS8: Narrow	0	0	none
OG0153563	PS8: Narrow	0	0	none
OG0153564	PS8: Narrow	0	0	none
OG0153565	PS8: Narrow	0	0	none
OG0153566	PS8: Narrow	0	0	none
OG0153567	PS8: Narrow	0	0	none
OG0153568	PS8: Narrow	0	0	none
OG0153569	PS8: Narrow	0	0	none
OG0153570	PS8: Narrow	0	0	none
OG0153571	PS8: Narrow	0	0	none
OG0153572	PS8: Narrow	0	0	none
OG0153573	PS8: Narrow	0	0	none
OG0153574	PS8: Narrow	0	0	none
OG0153575	PS8: Narrow	0	0	none
OG0153576	PS8: Narrow	0	0	none
OG0153577	PS8: Narrow	0	0	none
OG0153578	PS8: Narrow	0	0	none
OG0153579	PS8: Narrow	0	0	none
OG0153580	PS8: Narrow	0	0	none
OG0153581	PS8: Narrow	0	0	none
OG0153582	PS8: Narrow	0	0	none
OG0153583	PS8: Narrow	0	0	none
OG0153584	PS8: Narrow	0	0	none
OG0153585	PS8: Narrow	0	0	none
OG0153586	PS8: Narrow	0	0	none
OG0153587	PS8: Narrow	0	0	none
OG0153588	PS8: Narrow	0	0	none
OG0153589	PS8: Narrow	0	0	none
OG0153590	PS8: Narrow	0	0	none
OG0153591	PS8: Narrow	0	0	none
OG0153592	PS8: Narrow	0	0	none
OG0153593	PS8: Narrow	0	0	none
OG0153594	PS8: Narrow	0	0	none
OG0153595	PS8: Narrow	0	0	none
OG0153596	PS8: Narrow	0	0	none
OG0153597	PS8: Narrow	0	0	none
OG0153598	PS8: Narrow	0	0	none
OG0153599	PS8: Narrow	0	0	none
OG0153600	PS8: Narrow	0	0	none
OG0153601	PS8: Narrow	0	0	none
OG0153602	PS8: Narrow	0	0	none
OG0153603	PS8: Narrow	0	0	none
OG0153604	PS8: Narrow	0	0	none
OG0153605	PS8: Narrow	0	0	none
OG0153606	PS8: Narrow	0	0	none
OG0153607	PS8: Narrow	0	0	none
OG0153608	PS8: Narrow	0	0	none
OG0153609	PS8: Narrow	0	0	none
OG0153610	PS8: Narrow	0	0	none
OG0153611	PS8: Narrow	0	0	none
OG0153612	PS8: Narrow	0	0	none
OG0153613	PS8: Narrow	0	0	none
OG0153614	PS8: Narrow	0	0	none
OG0153615	PS8: Narrow	0	0	none
OG0153616	PS8: Narrow	0	0	none
OG0153617	PS8: Narrow	0	0	none
OG0153618	PS8: Narrow	0	0	none
OG0153619	PS8: Narrow	0	0	none
OG0153620	PS8: Narrow	0	0	none
OG0153621	PS8: Narrow	0	0	none
OG0153622	PS8: Narrow	0	0	none
OG0153623	PS8: Narrow	0	0	none
OG0153624	PS8: Narrow	0	0	none
OG0153625	PS8: Narrow	0	0	none
OG0153626	PS8: Narrow	0	0	none
OG0153627	PS8: Narrow	0	0	none
OG0153628	PS8: Narrow	0	0	none
OG0153629	PS8: Narrow	0	0	none
OG0153630	PS8: Narrow	0	0	none
OG0153631	PS8: Narrow	0	0	none
OG0153632	PS8: Narrow	0	0	none
OG0153633	PS8: Narrow	0	0	none
OG0153634	PS8: Narrow	0	0	none
OG0153635	PS8: Narrow	0	0	none
OG0153636	PS8: Narrow	0	0	none
OG0153637	PS8: Narrow	0	0	none
OG0153638	PS8: Narrow	0	0	none
OG0153639	PS8: Narrow	0	0	none
OG0153640	PS8: Narrow	0	0	none
OG0153641	PS8: Narrow	0	0	none
OG0153642	PS8: Narrow	0	0	none
OG0153643	PS8: Narrow	0	0	none
OG0153644	PS8: Narrow	0	0	none
OG0153645	PS8: Narrow	0	0	none
OG0153646	PS8: Narrow	0	0	none
OG0153647	PS8: Narrow	0	0	none
OG0153648	PS8: Narrow	0	0	none
OG0153649	PS8: Narrow	0	0	none
OG0153650	PS8: Narrow	0	0	none
OG0153651	PS8: Narrow	0	0	none
OG0153652	PS8: Narrow	0	0	none
OG0153653	PS8: Narrow	0	0	none
OG0153654	PS8: Narrow	0	0	none
OG0153655	PS8: Narrow	0	0	none
OG0153656	PS8: Narrow	0	0	none
OG0153657	PS8: Narrow	0	0	none
OG0153658	PS8: Narrow	0	0	none
OG0153659	PS8: Narrow	0	0	none
OG0153660	PS8: Narrow	0	0	none
OG0153661	PS8: Narrow	0	0	none
OG0153662	PS8: Narrow	0	0	none
OG0153663	PS8: Narrow	0	0	none
OG0153664	PS8: Narrow	0	0	none
OG0153665	PS8: Narrow	0	0	none
OG0153666	PS8: Narrow	0	0	none
OG0153667	PS8: Narrow	0	0	none
OG0153668	PS8: Narrow	0	0	none
OG0153669	PS8: Narrow	0	0	none
OG0153670	PS8: Narrow	0	0	none
OG0153671	PS8: Narrow	0	0	none
OG0153672	PS8: Narrow	0	0	none
OG0153673	PS8: Narrow	0	0	none
OG0153674	PS8: Narrow	0	0	none
OG0153675	PS8: Narrow	0	0	none
OG0153676	PS8: Narrow	0	0	none
OG0153677	PS8: Narrow	0	0	none
OG0153678	PS8: Narrow	0	0	none
OG0153679	PS8: Narrow	0	0	none
OG0153680	PS8: Narrow	0	0	none
OG0153681	PS8: Narrow	0	0	none
OG0153682	PS8: Narrow	0	0	none
OG0153683	PS8: Narrow	0	0	none
OG0153684	PS8: Narrow	0	0	none
OG0153685	PS8: Narrow	0	0	none
OG0153686	PS8: Narrow	0	0	none
OG0153687	PS8: Narrow	0	0	none
OG0153688	PS8: Narrow	0	0	none
OG0153689	PS8: Narrow	0	0	none
OG0153690	PS8: Narrow	0	0	none
