## Supplementary material for "Kingdom-wide comparative transcriptomics reveals deeply conserved and predictable stress response programs across Viridiplantae": Table S1-9 (part 24 of 73)

### Sheet: Table S4 - Phylostratigraphic a (continued)
Table S4. Orthogroup phylostratum assignments and taxonomic distribution. Phylostratum classification for each orthogroup, assigned based on the most basal taxonomic group containing members of the orthogroup. Columns: orthogroup identifier, phylostratum, number of species represented in the orthogroup, number of clades represented, and list of clades containing member genes.
OG0153691	PS8: Narrow	0	0	none
OG0153692	PS8: Narrow	0	0	none
OG0153693	PS8: Narrow	0	0	none
OG0153694	PS8: Narrow	0	0	none
OG0153695	PS8: Narrow	0	0	none
OG0153696	PS8: Narrow	0	0	none
OG0153697	PS8: Narrow	0	0	none
OG0153698	PS8: Narrow	0	0	none
OG0153699	PS8: Narrow	0	0	none
OG0153700	PS8: Narrow	0	0	none
OG0153701	PS8: Narrow	0	0	none
OG0153702	PS8: Narrow	0	0	none
OG0153703	PS8: Narrow	0	0	none
OG0153704	PS8: Narrow	0	0	none
OG0153705	PS8: Narrow	0	0	none
OG0153706	PS8: Narrow	0	0	none
OG0153707	PS8: Narrow	0	0	none
OG0153708	PS8: Narrow	0	0	none
OG0153709	PS8: Narrow	0	0	none
OG0153710	PS8: Narrow	0	0	none
OG0153711	PS8: Narrow	0	0	none
OG0153712	PS8: Narrow	0	0	none
OG0153713	PS8: Narrow	0	0	none
OG0153714	PS8: Narrow	0	0	none
OG0153715	PS8: Narrow	0	0	none
OG0153716	PS8: Narrow	0	0	none
OG0153717	PS8: Narrow	0	0	none
OG0153718	PS8: Narrow	0	0	none
OG0153719	PS8: Narrow	0	0	none
OG0153720	PS8: Narrow	0	0	none
OG0153721	PS8: Narrow	0	0	none
OG0153722	PS8: Narrow	0	0	none
OG0153723	PS8: Narrow	0	0	none
OG0153724	PS8: Narrow	0	0	none
OG0153725	PS8: Narrow	0	0	none
OG0153726	PS8: Narrow	0	0	none
OG0153727	PS8: Narrow	0	0	none
OG0153728	PS8: Narrow	0	0	none
OG0153729	PS8: Narrow	0	0	none
OG0153730	PS8: Narrow	0	0	none
OG0153731	PS8: Narrow	0	0	none
OG0153732	PS8: Narrow	0	0	none
OG0153733	PS8: Narrow	0	0	none
OG0153734	PS8: Narrow	0	0	none
OG0153735	PS8: Narrow	0	0	none
OG0153736	PS8: Narrow	0	0	none
OG0153737	PS8: Narrow	0	0	none
OG0153738	PS8: Narrow	0	0	none
OG0153739	PS8: Narrow	0	0	none
OG0153740	PS8: Narrow	0	0	none
OG0153741	PS8: Narrow	0	0	none
OG0153742	PS8: Narrow	0	0	none
OG0153743	PS8: Narrow	0	0	none
OG0153744	PS8: Narrow	0	0	none
OG0153745	PS8: Narrow	0	0	none
OG0153746	PS8: Narrow	0	0	none
OG0153747	PS8: Narrow	0	0	none
OG0153748	PS8: Narrow	0	0	none
OG0153749	PS8: Narrow	0	0	none
OG0153750	PS8: Narrow	0	0	none
OG0153751	PS8: Narrow	0	0	none
OG0153752	PS8: Narrow	0	0	none
OG0153753	PS8: Narrow	0	0	none
OG0153754	PS8: Narrow	0	0	none
OG0153755	PS8: Narrow	0	0	none
OG0153756	PS8: Narrow	0	0	none
OG0153757	PS8: Narrow	0	0	none
OG0153758	PS8: Narrow	0	0	none
OG0153759	PS8: Narrow	0	0	none
OG0153760	PS8: Narrow	0	0	none
OG0153761	PS8: Narrow	0	0	none
OG0153762	PS8: Narrow	0	0	none
OG0153763	PS8: Narrow	0	0	none
OG0153764	PS8: Narrow	0	0	none
OG0153765	PS8: Narrow	0	0	none
OG0153766	PS8: Narrow	0	0	none
OG0153767	PS8: Narrow	0	0	none
OG0153768	PS8: Narrow	0	0	none
OG0153769	PS8: Narrow	0	0	none
OG0153770	PS8: Narrow	0	0	none
OG0153771	PS8: Narrow	0	0	none
OG0153772	PS8: Narrow	0	0	none
OG0153773	PS8: Narrow	0	0	none
OG0153774	PS8: Narrow	0	0	none
OG0153775	PS8: Narrow	0	0	none
OG0153776	PS8: Narrow	0	0	none
OG0153777	PS8: Narrow	0	0	none
OG0153778	PS8: Narrow	0	0	none
OG0153779	PS8: Narrow	0	0	none
OG0153780	PS8: Narrow	0	0	none
OG0153781	PS8: Narrow	0	0	none
OG0153782	PS8: Narrow	0	0	none
OG0153783	PS8: Narrow	0	0	none
OG0153784	PS8: Narrow	0	0	none
OG0153785	PS8: Narrow	0	0	none
OG0153786	PS8: Narrow	0	0	none
OG0153787	PS8: Narrow	0	0	none
OG0153788	PS8: Narrow	0	0	none
OG0153789	PS8: Narrow	0	0	none
OG0153790	PS8: Narrow	0	0	none
OG0153791	PS8: Narrow	0	0	none
OG0153792	PS8: Narrow	0	0	none
OG0153793	PS8: Narrow	0	0	none
OG0153794	PS8: Narrow	0	0	none
OG0153795	PS8: Narrow	0	0	none
OG0153796	PS8: Narrow	0	0	none
OG0153797	PS8: Narrow	0	0	none
OG0153798	PS8: Narrow	0	0	none
OG0153799	PS8: Narrow	0	0	none
OG0153800	PS8: Narrow	0	0	none
OG0153801	PS8: Narrow	0	0	none
OG0153802	PS8: Narrow	0	0	none
OG0153803	PS8: Narrow	0	0	none
OG0153804	PS8: Narrow	0	0	none
OG0153805	PS8: Narrow	0	0	none
OG0153806	PS8: Narrow	0	0	none
OG0153807	PS8: Narrow	0	0	none
OG0153808	PS8: Narrow	0	0	none
OG0153809	PS8: Narrow	0	0	none
OG0153810	PS8: Narrow	0	0	none
OG0153811	PS8: Narrow	0	0	none
OG0153812	PS8: Narrow	0	0	none
OG0153813	PS8: Narrow	0	0	none
OG0153814	PS8: Narrow	0	0	none
OG0153815	PS8: Narrow	0	0	none
OG0153816	PS8: Narrow	0	0	none
OG0153817	PS8: Narrow	0	0	none
OG0153818	PS8: Narrow	0	0	none
OG0153819	PS8: Narrow	0	0	none
OG0153820	PS8: Narrow	0	0	none
OG0153821	PS8: Narrow	0	0	none
OG0153822	PS8: Narrow	0	0	none
OG0153823	PS8: Narrow	0	0	none
OG0153824	PS8: Narrow	0	0	none
OG0153825	PS8: Narrow	0	0	none
OG0153826	PS8: Narrow	0	0	none
OG0153827	PS8: Narrow	0	0	none
OG0153828	PS8: Narrow	0	0	none
OG0153829	PS8: Narrow	0	0	none
OG0153830	PS8: Narrow	0	0	none
OG0153831	PS8: Narrow	0	0	none
OG0153832	PS8: Narrow	0	0	none
OG0153833	PS8: Narrow	0	0	none
OG0153834	PS8: Narrow	0	0	none
OG0153835	PS8: Narrow	0	0	none
OG0153836	PS8: Narrow	0	0	none
OG0153837	PS8: Narrow	0	0	none
OG0153838	PS8: Narrow	0	0	none
OG0153839	PS8: Narrow	0	0	none
OG0153840	PS8: Narrow	0	0	none
OG0153841	PS8: Narrow	0	0	none
OG0153842	PS8: Narrow	0	0	none
OG0153843	PS8: Narrow	0	0	none
OG0153844	PS8: Narrow	0	0	none
OG0153845	PS8: Narrow	0	0	none
OG0153846	PS8: Narrow	0	0	none
OG0153847	PS8: Narrow	0	0	none
OG0153848	PS8: Narrow	0	0	none
OG0153849	PS8: Narrow	0	0	none
OG0153850	PS8: Narrow	0	0	none
OG0153851	PS8: Narrow	0	0	none
OG0153852	PS8: Narrow	0	0	none
OG0153853	PS8: Narrow	0	0	none
OG0153854	PS8: Narrow	0	0	none
OG0153855	PS8: Narrow	0	0	none
OG0153856	PS8: Narrow	0	0	none
OG0153857	PS8: Narrow	0	0	none
OG0153858	PS8: Narrow	0	0	none
OG0153859	PS8: Narrow	0	0	none
OG0153860	PS8: Narrow	0	0	none
OG0153861	PS8: Narrow	0	0	none
OG0153862	PS8: Narrow	0	0	none
OG0153863	PS8: Narrow	0	0	none
OG0153864	PS8: Narrow	0	0	none
OG0153865	PS8: Narrow	0	0	none
OG0153866	PS8: Narrow	0	0	none
OG0153867	PS8: Narrow	0	0	none
OG0153868	PS8: Narrow	0	0	none
OG0153869	PS8: Narrow	0	0	none
OG0153870	PS8: Narrow	0	0	none
OG0153871	PS8: Narrow	0	0	none
OG0153872	PS8: Narrow	0	0	none
OG0153873	PS8: Narrow	0	0	none
OG0153874	PS8: Narrow	0	0	none
OG0153875	PS8: Narrow	0	0	none
OG0153876	PS8: Narrow	0	0	none
OG0153877	PS8: Narrow	0	0	none
OG0153878	PS8: Narrow	0	0	none
OG0153879	PS8: Narrow	0	0	none
OG0153880	PS8: Narrow	0	0	none
OG0153881	PS8: Narrow	0	0	none
OG0153882	PS8: Narrow	0	0	none
OG0153883	PS8: Narrow	0	0	none
OG0153884	PS8: Narrow	0	0	none
OG0153885	PS8: Narrow	0	0	none
OG0153886	PS8: Narrow	0	0	none
OG0153887	PS8: Narrow	0	0	none
OG0153888	PS8: Narrow	0	0	none
OG0153889	PS8: Narrow	0	0	none
OG0153890	PS8: Narrow	0	0	none
OG0153891	PS8: Narrow	0	0	none
OG0153892	PS8: Narrow	0	0	none
OG0153893	PS8: Narrow	0	0	none
OG0153894	PS8: Narrow	0	0	none
OG0153895	PS8: Narrow	0	0	none
OG0153896	PS8: Narrow	0	0	none
OG0153897	PS8: Narrow	0	0	none
OG0153898	PS8: Narrow	0	0	none
OG0153899	PS8: Narrow	0	0	none
OG0153900	PS8: Narrow	0	0	none
OG0153901	PS8: Narrow	0	0	none
OG0153902	PS8: Narrow	0	0	none
OG0153903	PS8: Narrow	0	0	none
OG0153904	PS8: Narrow	0	0	none
OG0153905	PS8: Narrow	0	0	none
OG0153906	PS8: Narrow	0	0	none
OG0153907	PS8: Narrow	0	0	none
OG0153908	PS8: Narrow	0	0	none
OG0153909	PS8: Narrow	0	0	none
OG0153910	PS8: Narrow	0	0	none
OG0153911	PS8: Narrow	0	0	none
OG0153912	PS8: Narrow	0	0	none
OG0153913	PS8: Narrow	0	0	none
OG0153914	PS8: Narrow	0	0	none
OG0153915	PS8: Narrow	0	0	none
OG0153916	PS8: Narrow	0	0	none
OG0153917	PS8: Narrow	0	0	none
OG0153918	PS8: Narrow	0	0	none
OG0153919	PS8: Narrow	0	0	none
OG0153920	PS8: Narrow	0	0	none
OG0153921	PS8: Narrow	0	0	none
OG0153922	PS8: Narrow	0	0	none
OG0153923	PS8: Narrow	0	0	none
OG0153924	PS8: Narrow	0	0	none
OG0153925	PS8: Narrow	0	0	none
OG0153926	PS8: Narrow	0	0	none
OG0153927	PS8: Narrow	0	0	none
OG0153928	PS8: Narrow	0	0	none
OG0153929	PS8: Narrow	0	0	none
OG0153930	PS8: Narrow	0	0	none
OG0153931	PS8: Narrow	0	0	none
OG0153932	PS8: Narrow	0	0	none
OG0153933	PS8: Narrow	0	0	none
OG0153934	PS8: Narrow	0	0	none
OG0153935	PS8: Narrow	0	0	none
OG0153936	PS8: Narrow	0	0	none
OG0153937	PS8: Narrow	0	0	none
OG0153938	PS8: Narrow	0	0	none
OG0153939	PS8: Narrow	0	0	none
OG0153940	PS8: Narrow	0	0	none
OG0153941	PS8: Narrow	0	0	none
OG0153942	PS8: Narrow	0	0	none
OG0153943	PS8: Narrow	0	0	none
OG0153944	PS8: Narrow	0	0	none
OG0153945	PS8: Narrow	0	0	none
OG0153946	PS8: Narrow	0	0	none
OG0153947	PS8: Narrow	0	0	none
OG0153948	PS8: Narrow	0	0	none
OG0153949	PS8: Narrow	0	0	none
OG0153950	PS8: Narrow	0	0	none
OG0153951	PS8: Narrow	0	0	none
OG0153952	PS8: Narrow	0	0	none
OG0153953	PS8: Narrow	0	0	none
OG0153954	PS8: Narrow	0	0	none
OG0153955	PS8: Narrow	0	0	none
OG0153956	PS8: Narrow	0	0	none
OG0153957	PS8: Narrow	0	0	none
OG0153958	PS8: Narrow	0	0	none
OG0153959	PS8: Narrow	0	0	none
OG0153960	PS8: Narrow	0	0	none
OG0153961	PS8: Narrow	0	0	none
OG0153962	PS8: Narrow	0	0	none
OG0153963	PS8: Narrow	0	0	none
OG0153964	PS8: Narrow	0	0	none
OG0153965	PS8: Narrow	0	0	none
OG0153966	PS8: Narrow	0	0	none
OG0153967	PS8: Narrow	0	0	none
OG0153968	PS8: Narrow	0	0	none
OG0153969	PS8: Narrow	0	0	none
OG0153970	PS8: Narrow	0	0	none
OG0153971	PS8: Narrow	0	0	none
OG0153972	PS8: Narrow	0	0	none
OG0153973	PS8: Narrow	0	0	none
OG0153974	PS8: Narrow	0	0	none
OG0153975	PS8: Narrow	0	0	none
OG0153976	PS8: Narrow	0	0	none
OG0153977	PS8: Narrow	0	0	none
OG0153978	PS8: Narrow	0	0	none
OG0153979	PS8: Narrow	0	0	none
OG0153980	PS8: Narrow	0	0	none
OG0153981	PS8: Narrow	0	0	none
OG0153982	PS8: Narrow	0	0	none
OG0153983	PS8: Narrow	0	0	none
OG0153984	PS8: Narrow	0	0	none
OG0153985	PS8: Narrow	0	0	none
OG0153986	PS8: Narrow	0	0	none
OG0153987	PS8: Narrow	0	0	none
OG0153988	PS8: Narrow	0	0	none
OG0153989	PS8: Narrow	0	0	none
OG0153990	PS8: Narrow	0	0	none
OG0153991	PS8: Narrow	0	0	none
OG0153992	PS8: Narrow	0	0	none
OG0153993	PS8: Narrow	0	0	none
OG0153994	PS8: Narrow	0	0	none
OG0153995	PS8: Narrow	0	0	none
OG0153996	PS8: Narrow	0	0	none
OG0153997	PS8: Narrow	0	0	none
OG0153998	PS8: Narrow	0	0	none
OG0153999	PS8: Narrow	0	0	none
OG0154000	PS8: Narrow	0	0	none
OG0154001	PS8: Narrow	0	0	none
OG0154002	PS8: Narrow	0	0	none
OG0154003	PS8: Narrow	0	0	none
OG0154004	PS8: Narrow	0	0	none
OG0154005	PS8: Narrow	0	0	none
OG0154006	PS8: Narrow	0	0	none
OG0154007	PS8: Narrow	0	0	none
OG0154008	PS8: Narrow	0	0	none
OG0154009	PS8: Narrow	0	0	none
OG0154010	PS8: Narrow	0	0	none
OG0154011	PS8: Narrow	0	0	none
OG0154012	PS8: Narrow	0	0	none
OG0154013	PS8: Narrow	0	0	none
OG0154014	PS8: Narrow	0	0	none
OG0154015	PS8: Narrow	0	0	none
OG0154016	PS8: Narrow	0	0	none
OG0154017	PS8: Narrow	0	0	none
OG0154018	PS8: Narrow	0	0	none
OG0154019	PS8: Narrow	0	0	none
OG0154020	PS8: Narrow	0	0	none
OG0154021	PS8: Narrow	0	0	none
OG0154022	PS8: Narrow	0	0	none
OG0154023	PS8: Narrow	0	0	none
OG0154024	PS8: Narrow	0	0	none
OG0154025	PS8: Narrow	0	0	none
OG0154026	PS8: Narrow	0	0	none
OG0154027	PS8: Narrow	0	0	none
OG0154028	PS8: Narrow	0	0	none
OG0154029	PS8: Narrow	0	0	none
OG0154030	PS8: Narrow	0	0	none
OG0154031	PS8: Narrow	0	0	none
OG0154032	PS8: Narrow	0	0	none
OG0154033	PS8: Narrow	0	0	none
OG0154034	PS8: Narrow	0	0	none
OG0154035	PS8: Narrow	0	0	none
OG0154036	PS8: Narrow	0	0	none
OG0154037	PS8: Narrow	0	0	none
OG0154038	PS8: Narrow	0	0	none
OG0154039	PS8: Narrow	0	0	none
OG0154040	PS8: Narrow	0	0	none
OG0154041	PS8: Narrow	0	0	none
OG0154042	PS8: Narrow	0	0	none
OG0154043	PS8: Narrow	0	0	none
OG0154044	PS8: Narrow	0	0	none
OG0154045	PS8: Narrow	0	0	none
OG0154046	PS8: Narrow	0	0	none
OG0154047	PS8: Narrow	0	0	none
OG0154048	PS8: Narrow	0	0	none
OG0154049	PS8: Narrow	0	0	none
OG0154050	PS8: Narrow	0	0	none
OG0154051	PS8: Narrow	0	0	none
OG0154052	PS8: Narrow	0	0	none
OG0154053	PS8: Narrow	0	0	none
OG0154054	PS8: Narrow	0	0	none
OG0154055	PS8: Narrow	0	0	none
OG0154056	PS8: Narrow	0	0	none
OG0154057	PS8: Narrow	0	0	none
OG0154058	PS8: Narrow	0	0	none
OG0154059	PS8: Narrow	0	0	none
OG0154060	PS8: Narrow	0	0	none
OG0154061	PS8: Narrow	0	0	none
OG0154062	PS8: Narrow	0	0	none
OG0154063	PS8: Narrow	0	0	none
OG0154064	PS8: Narrow	0	0	none
OG0154065	PS8: Narrow	0	0	none
OG0154066	PS8: Narrow	0	0	none
OG0154067	PS8: Narrow	0	0	none
OG0154068	PS8: Narrow	0	0	none
OG0154069	PS8: Narrow	0	0	none
OG0154070	PS8: Narrow	0	0	none
OG0154071	PS8: Narrow	0	0	none
OG0154072	PS8: Narrow	0	0	none
OG0154073	PS8: Narrow	0	0	none
OG0154074	PS8: Narrow	0	0	none
OG0154075	PS8: Narrow	0	0	none
OG0154076	PS8: Narrow	0	0	none
OG0154077	PS8: Narrow	0	0	none
OG0154078	PS8: Narrow	0	0	none
OG0154079	PS8: Narrow	0	0	none
OG0154080	PS8: Narrow	0	0	none
OG0154081	PS8: Narrow	0	0	none
OG0154082	PS8: Narrow	0	0	none
OG0154083	PS8: Narrow	0	0	none
OG0154084	PS8: Narrow	0	0	none
OG0154085	PS8: Narrow	0	0	none
OG0154086	PS8: Narrow	0	0	none
OG0154087	PS8: Narrow	0	0	none
OG0154088	PS8: Narrow	0	0	none
OG0154089	PS8: Narrow	0	0	none
OG0154090	PS8: Narrow	0	0	none
OG0154091	PS8: Narrow	0	0	none
OG0154092	PS8: Narrow	0	0	none
OG0154093	PS8: Narrow	0	0	none
OG0154094	PS8: Narrow	0	0	none
OG0154095	PS8: Narrow	0	0	none
OG0154096	PS8: Narrow	0	0	none
OG0154097	PS8: Narrow	0	0	none
OG0154098	PS8: Narrow	0	0	none
OG0154099	PS8: Narrow	0	0	none
OG0154100	PS8: Narrow	0	0	none
OG0154101	PS8: Narrow	0	0	none
OG0154102	PS8: Narrow	0	0	none
OG0154103	PS8: Narrow	0	0	none
OG0154104	PS8: Narrow	0	0	none
OG0154105	PS8: Narrow	0	0	none
OG0154106	PS8: Narrow	0	0	none
OG0154107	PS8: Narrow	0	0	none
OG0154108	PS8: Narrow	0	0	none
OG0154109	PS8: Narrow	0	0	none
OG0154110	PS8: Narrow	0	0	none
OG0154111	PS8: Narrow	0	0	none
OG0154112	PS8: Narrow	0	0	none
OG0154113	PS8: Narrow	0	0	none
OG0154114	PS8: Narrow	0	0	none
OG0154115	PS8: Narrow	0	0	none
OG0154116	PS8: Narrow	0	0	none
OG0154117	PS8: Narrow	0	0	none
OG0154118	PS8: Narrow	0	0	none
OG0154119	PS8: Narrow	0	0	none
OG0154120	PS8: Narrow	0	0	none
OG0154121	PS8: Narrow	0	0	none
OG0154122	PS8: Narrow	0	0	none
OG0154123	PS8: Narrow	0	0	none
OG0154124	PS8: Narrow	0	0	none
OG0154125	PS8: Narrow	0	0	none
OG0154126	PS8: Narrow	0	0	none
OG0154127	PS8: Narrow	0	0	none
OG0154128	PS8: Narrow	0	0	none
OG0154129	PS8: Narrow	0	0	none
OG0154130	PS8: Narrow	0	0	none
OG0154131	PS8: Narrow	0	0	none
OG0154132	PS8: Narrow	0	0	none
OG0154133	PS8: Narrow	0	0	none
OG0154134	PS8: Narrow	0	0	none
OG0154135	PS8: Narrow	0	0	none
OG0154136	PS8: Narrow	0	0	none
OG0154137	PS8: Narrow	0	0	none
OG0154138	PS8: Narrow	0	0	none
OG0154139	PS8: Narrow	0	0	none
OG0154140	PS8: Narrow	0	0	none
OG0154141	PS8: Narrow	0	0	none
OG0154142	PS8: Narrow	0	0	none
OG0154143	PS8: Narrow	0	0	none
OG0154144	PS8: Narrow	0	0	none
OG0154145	PS8: Narrow	0	0	none
OG0154146	PS8: Narrow	0	0	none
OG0154147	PS8: Narrow	0	0	none
OG0154148	PS8: Narrow	0	0	none
OG0154149	PS8: Narrow	0	0	none
OG0154150	PS8: Narrow	0	0	none
OG0154151	PS8: Narrow	0	0	none
OG0154152	PS8: Narrow	0	0	none
OG0154153	PS8: Narrow	0	0	none
OG0154154	PS8: Narrow	0	0	none
OG0154155	PS8: Narrow	0	0	none
OG0154156	PS8: Narrow	0	0	none
OG0154157	PS8: Narrow	0	0	none
OG0154158	PS8: Narrow	0	0	none
OG0154159	PS8: Narrow	0	0	none
OG0154160	PS8: Narrow	0	0	none
OG0154161	PS8: Narrow	0	0	none
OG0154162	PS8: Narrow	0	0	none
OG0154163	PS8: Narrow	0	0	none
OG0154164	PS8: Narrow	0	0	none
OG0154165	PS8: Narrow	0	0	none
OG0154166	PS8: Narrow	0	0	none
OG0154167	PS8: Narrow	0	0	none
OG0154168	PS8: Narrow	0	0	none
OG0154169	PS8: Narrow	0	0	none
OG0154170	PS8: Narrow	0	0	none
OG0154171	PS8: Narrow	0	0	none
OG0154172	PS8: Narrow	0	0	none
OG0154173	PS8: Narrow	0	0	none
OG0154174	PS8: Narrow	0	0	none
OG0154175	PS8: Narrow	0	0	none
OG0154176	PS8: Narrow	0	0	none
OG0154177	PS8: Narrow	0	0	none
OG0154178	PS8: Narrow	0	0	none
OG0154179	PS8: Narrow	0	0	none
OG0154180	PS8: Narrow	0	0	none
OG0154181	PS8: Narrow	0	0	none
OG0154182	PS8: Narrow	0	0	none
OG0154183	PS8: Narrow	0	0	none
OG0154184	PS8: Narrow	0	0	none
OG0154185	PS8: Narrow	0	0	none
OG0154186	PS8: Narrow	0	0	none
OG0154187	PS8: Narrow	0	0	none
OG0154188	PS8: Narrow	0	0	none
OG0154189	PS8: Narrow	0	0	none
OG0154190	PS8: Narrow	0	0	none
OG0154191	PS8: Narrow	0	0	none
OG0154192	PS8: Narrow	0	0	none
OG0154193	PS8: Narrow	0	0	none
OG0154194	PS8: Narrow	0	0	none
OG0154195	PS8: Narrow	0	0	none
OG0154196	PS8: Narrow	0	0	none
OG0154197	PS8: Narrow	0	0	none
OG0154198	PS8: Narrow	0	0	none
OG0154199	PS8: Narrow	0	0	none
OG0154200	PS8: Narrow	0	0	none
OG0154201	PS8: Narrow	0	0	none
OG0154202	PS8: Narrow	0	0	none
OG0154203	PS8: Narrow	0	0	none
OG0154204	PS8: Narrow	0	0	none
OG0154205	PS8: Narrow	0	0	none
OG0154206	PS8: Narrow	0	0	none
OG0154207	PS8: Narrow	0	0	none
OG0154208	PS8: Narrow	0	0	none
OG0154209	PS8: Narrow	0	0	none
OG0154210	PS8: Narrow	0	0	none
OG0154211	PS8: Narrow	0	0	none
OG0154212	PS8: Narrow	0	0	none
OG0154213	PS8: Narrow	0	0	none
OG0154214	PS8: Narrow	0	0	none
OG0154215	PS8: Narrow	0	0	none
OG0154216	PS8: Narrow	0	0	none
OG0154217	PS8: Narrow	0	0	none
OG0154218	PS8: Narrow	0	0	none
OG0154219	PS8: Narrow	0	0	none
OG0154220	PS8: Narrow	0	0	none
OG0154221	PS8: Narrow	0	0	none
OG0154222	PS8: Narrow	0	0	none
OG0154223	PS8: Narrow	0	0	none
OG0154224	PS8: Narrow	0	0	none
OG0154225	PS8: Narrow	0	0	none
OG0154226	PS8: Narrow	0	0	none
OG0154227	PS8: Narrow	0	0	none
OG0154228	PS8: Narrow	0	0	none
OG0154229	PS8: Narrow	0	0	none
OG0154230	PS8: Narrow	0	0	none
OG0154231	PS8: Narrow	0	0	none
OG0154232	PS8: Narrow	0	0	none
OG0154233	PS8: Narrow	0	0	none
OG0154234	PS8: Narrow	0	0	none
OG0154235	PS8: Narrow	0	0	none
OG0154236	PS8: Narrow	0	0	none
OG0154237	PS8: Narrow	0	0	none
OG0154238	PS8: Narrow	0	0	none
OG0154239	PS8: Narrow	0	0	none
OG0154240	PS8: Narrow	0	0	none
OG0154241	PS8: Narrow	0	0	none
OG0154242	PS8: Narrow	0	0	none
OG0154243	PS8: Narrow	0	0	none
OG0154244	PS8: Narrow	0	0	none
OG0154245	PS8: Narrow	0	0	none
OG0154246	PS8: Narrow	0	0	none
OG0154247	PS8: Narrow	0	0	none
OG0154248	PS8: Narrow	0	0	none
OG0154249	PS8: Narrow	0	0	none
OG0154250	PS8: Narrow	0	0	none
OG0154251	PS8: Narrow	0	0	none
OG0154252	PS8: Narrow	0	0	none
OG0154253	PS8: Narrow	0	0	none
OG0154254	PS8: Narrow	0	0	none
OG0154255	PS8: Narrow	0	0	none
OG0154256	PS8: Narrow	0	0	none
OG0154257	PS8: Narrow	0	0	none
OG0154258	PS8: Narrow	0	0	none
OG0154259	PS8: Narrow	0	0	none
OG0154260	PS8: Narrow	0	0	none
OG0154261	PS8: Narrow	0	0	none
OG0154262	PS8: Narrow	0	0	none
OG0154263	PS8: Narrow	0	0	none
OG0154264	PS8: Narrow	0	0	none
OG0154265	PS8: Narrow	0	0	none
OG0154266	PS8: Narrow	0	0	none
OG0154267	PS8: Narrow	0	0	none
OG0154268	PS8: Narrow	0	0	none
OG0154269	PS8: Narrow	0	0	none
OG0154270	PS8: Narrow	0	0	none
OG0154271	PS8: Narrow	0	0	none
OG0154272	PS8: Narrow	0	0	none
OG0154273	PS8: Narrow	0	0	none
OG0154274	PS8: Narrow	0	0	none
OG0154275	PS8: Narrow	0	0	none
OG0154276	PS8: Narrow	0	0	none
OG0154277	PS8: Narrow	0	0	none
OG0154278	PS8: Narrow	0	0	none
OG0154279	PS8: Narrow	0	0	none
OG0154280	PS8: Narrow	0	0	none
OG0154281	PS8: Narrow	0	0	none
OG0154282	PS8: Narrow	0	0	none
OG0154283	PS8: Narrow	0	0	none
OG0154284	PS8: Narrow	0	0	none
OG0154285	PS8: Narrow	0	0	none
OG0154286	PS8: Narrow	0	0	none
OG0154287	PS8: Narrow	0	0	none
OG0154288	PS8: Narrow	0	0	none
OG0154289	PS8: Narrow	0	0	none
OG0154290	PS8: Narrow	0	0	none
OG0154291	PS8: Narrow	0	0	none
OG0154292	PS8: Narrow	0	0	none
OG0154293	PS8: Narrow	0	0	none
OG0154294	PS8: Narrow	0	0	none
OG0154295	PS8: Narrow	0	0	none
OG0154296	PS8: Narrow	0	0	none
OG0154297	PS8: Narrow	0	0	none
OG0154298	PS8: Narrow	0	0	none
OG0154299	PS8: Narrow	0	0	none
OG0154300	PS8: Narrow	0	0	none
OG0154301	PS8: Narrow	0	0	none
OG0154302	PS8: Narrow	0	0	none
OG0154303	PS8: Narrow	0	0	none
OG0154304	PS8: Narrow	0	0	none
OG0154305	PS8: Narrow	0	0	none
OG0154306	PS8: Narrow	0	0	none
OG0154307	PS8: Narrow	0	0	none
OG0154308	PS8: Narrow	0	0	none
OG0154309	PS8: Narrow	0	0	none
OG0154310	PS8: Narrow	0	0	none
OG0154311	PS8: Narrow	0	0	none
OG0154312	PS8: Narrow	0	0	none
OG0154313	PS8: Narrow	0	0	none
OG0154314	PS8: Narrow	0	0	none
OG0154315	PS8: Narrow	0	0	none
OG0154316	PS8: Narrow	0	0	none
OG0154317	PS8: Narrow	0	0	none
OG0154318	PS8: Narrow	0	0	none
OG0154319	PS8: Narrow	0	0	none
OG0154320	PS8: Narrow	0	0	none
OG0154321	PS8: Narrow	0	0	none
OG0154322	PS8: Narrow	0	0	none
OG0154323	PS8: Narrow	0	0	none
OG0154324	PS8: Narrow	0	0	none
OG0154325	PS8: Narrow	0	0	none
OG0154326	PS8: Narrow	0	0	none
OG0154327	PS8: Narrow	0	0	none
OG0154328	PS8: Narrow	0	0	none
OG0154329	PS8: Narrow	0	0	none
OG0154330	PS8: Narrow	0	0	none
OG0154331	PS8: Narrow	0	0	none
OG0154332	PS8: Narrow	0	0	none
OG0154333	PS8: Narrow	0	0	none
OG0154334	PS8: Narrow	0	0	none
OG0154335	PS8: Narrow	0	0	none
OG0154336	PS8: Narrow	0	0	none
OG0154337	PS8: Narrow	0	0	none
OG0154338	PS8: Narrow	0	0	none
OG0154339	PS8: Narrow	0	0	none
OG0154340	PS8: Narrow	0	0	none
OG0154341	PS8: Narrow	0	0	none
OG0154342	PS8: Narrow	0	0	none
OG0154343	PS8: Narrow	0	0	none
OG0154344	PS8: Narrow	0	0	none
OG0154345	PS8: Narrow	0	0	none
OG0154346	PS8: Narrow	0	0	none
OG0154347	PS8: Narrow	0	0	none
OG0154348	PS8: Narrow	0	0	none
OG0154349	PS8: Narrow	0	0	none
OG0154350	PS8: Narrow	0	0	none
OG0154351	PS8: Narrow	0	0	none
OG0154352	PS8: Narrow	0	0	none
OG0154353	PS8: Narrow	0	0	none
OG0154354	PS8: Narrow	0	0	none
OG0154355	PS8: Narrow	0	0	none
OG0154356	PS8: Narrow	0	0	none
OG0154357	PS8: Narrow	0	0	none
OG0154358	PS8: Narrow	0	0	none
OG0154359	PS8: Narrow	0	0	none
OG0154360	PS8: Narrow	0	0	none
OG0154361	PS8: Narrow	0	0	none
OG0154362	PS8: Narrow	0	0	none
OG0154363	PS8: Narrow	0	0	none
OG0154364	PS8: Narrow	0	0	none
OG0154365	PS8: Narrow	0	0	none
OG0154366	PS8: Narrow	0	0	none
OG0154367	PS8: Narrow	0	0	none
OG0154368	PS8: Narrow	0	0	none
OG0154369	PS8: Narrow	0	0	none
OG0154370	PS8: Narrow	0	0	none
OG0154371	PS8: Narrow	0	0	none
OG0154372	PS8: Narrow	0	0	none
OG0154373	PS8: Narrow	0	0	none
OG0154374	PS8: Narrow	0	0	none
OG0154375	PS8: Narrow	0	0	none
OG0154376	PS8: Narrow	0	0	none
OG0154377	PS8: Narrow	0	0	none
OG0154378	PS8: Narrow	0	0	none
OG0154379	PS8: Narrow	0	0	none
OG0154380	PS8: Narrow	0	0	none
OG0154381	PS8: Narrow	0	0	none
OG0154382	PS8: Narrow	0	0	none
OG0154383	PS8: Narrow	0	0	none
OG0154384	PS8: Narrow	0	0	none
OG0154385	PS8: Narrow	0	0	none
OG0154386	PS8: Narrow	0	0	none
OG0154387	PS8: Narrow	0	0	none
OG0154388	PS8: Narrow	0	0	none
OG0154389	PS8: Narrow	0	0	none
OG0154390	PS8: Narrow	0	0	none
OG0154391	PS8: Narrow	0	0	none
OG0154392	PS8: Narrow	0	0	none
OG0154393	PS8: Narrow	0	0	none
OG0154394	PS8: Narrow	0	0	none
OG0154395	PS8: Narrow	0	0	none
OG0154396	PS8: Narrow	0	0	none
OG0154397	PS8: Narrow	0	0	none
OG0154398	PS8: Narrow	0	0	none
OG0154399	PS8: Narrow	0	0	none
OG0154400	PS8: Narrow	0	0	none
OG0154401	PS8: Narrow	0	0	none
OG0154402	PS8: Narrow	0	0	none
OG0154403	PS8: Narrow	0	0	none
OG0154404	PS8: Narrow	0	0	none
OG0154405	PS8: Narrow	0	0	none
OG0154406	PS8: Narrow	0	0	none
OG0154407	PS8: Narrow	0	0	none
OG0154408	PS8: Narrow	0	0	none
OG0154409	PS8: Narrow	0	0	none
OG0154410	PS8: Narrow	0	0	none
OG0154411	PS8: Narrow	0	0	none
OG0154412	PS8: Narrow	0	0	none
OG0154413	PS8: Narrow	0	0	none
OG0154414	PS8: Narrow	0	0	none
OG0154415	PS8: Narrow	0	0	none
OG0154416	PS8: Narrow	0	0	none
OG0154417	PS8: Narrow	0	0	none
OG0154418	PS8: Narrow	0	0	none
OG0154419	PS8: Narrow	0	0	none
OG0154420	PS8: Narrow	0	0	none
OG0154421	PS8: Narrow	0	0	none
OG0154422	PS8: Narrow	0	0	none
OG0154423	PS8: Narrow	0	0	none
OG0154424	PS8: Narrow	0	0	none
OG0154425	PS8: Narrow	0	0	none
OG0154426	PS8: Narrow	0	0	none
OG0154427	PS8: Narrow	0	0	none
OG0154428	PS8: Narrow	0	0	none
OG0154429	PS8: Narrow	0	0	none
OG0154430	PS8: Narrow	0	0	none
OG0154431	PS8: Narrow	0	0	none
OG0154432	PS8: Narrow	0	0	none
OG0154433	PS8: Narrow	0	0	none
OG0154434	PS8: Narrow	0	0	none
OG0154435	PS8: Narrow	0	0	none
OG0154436	PS8: Narrow	0	0	none
OG0154437	PS8: Narrow	0	0	none
OG0154438	PS8: Narrow	0	0	none
OG0154439	PS8: Narrow	0	0	none
OG0154440	PS8: Narrow	0	0	none
OG0154441	PS8: Narrow	0	0	none
OG0154442	PS8: Narrow	0	0	none
OG0154443	PS8: Narrow	0	0	none
OG0154444	PS8: Narrow	0	0	none
OG0154445	PS8: Narrow	0	0	none
OG0154446	PS8: Narrow	0	0	none
OG0154447	PS8: Narrow	0	0	none
OG0154448	PS8: Narrow	0	0	none
OG0154449	PS8: Narrow	0	0	none
OG0154450	PS8: Narrow	0	0	none
OG0154451	PS8: Narrow	0	0	none
OG0154452	PS8: Narrow	0	0	none
OG0154453	PS8: Narrow	0	0	none
OG0154454	PS8: Narrow	0	0	none
OG0154455	PS8: Narrow	0	0	none
OG0154456	PS8: Narrow	0	0	none
OG0154457	PS8: Narrow	0	0	none
OG0154458	PS8: Narrow	0	0	none
OG0154459	PS8: Narrow	0	0	none
OG0154460	PS8: Narrow	0	0	none
OG0154461	PS8: Narrow	0	0	none
OG0154462	PS8: Narrow	0	0	none
OG0154463	PS8: Narrow	0	0	none
OG0154464	PS8: Narrow	0	0	none
OG0154465	PS8: Narrow	0	0	none
OG0154466	PS8: Narrow	0	0	none
OG0154467	PS8: Narrow	0	0	none
OG0154468	PS8: Narrow	0	0	none
OG0154469	PS8: Narrow	0	0	none
OG0154470	PS8: Narrow	0	0	none
OG0154471	PS8: Narrow	0	0	none
OG0154472	PS8: Narrow	0	0	none
OG0154473	PS8: Narrow	0	0	none
OG0154474	PS8: Narrow	0	0	none
OG0154475	PS8: Narrow	0	0	none
OG0154476	PS8: Narrow	0	0	none
OG0154477	PS8: Narrow	0	0	none
OG0154478	PS8: Narrow	0	0	none
OG0154479	PS8: Narrow	0	0	none
OG0154480	PS8: Narrow	0	0	none
OG0154481	PS8: Narrow	0	0	none
OG0154482	PS8: Narrow	0	0	none
OG0154483	PS8: Narrow	0	0	none
OG0154484	PS8: Narrow	0	0	none
OG0154485	PS8: Narrow	0	0	none
OG0154486	PS8: Narrow	0	0	none
OG0154487	PS8: Narrow	0	0	none
OG0154488	PS8: Narrow	0	0	none
OG0154489	PS8: Narrow	0	0	none
OG0154490	PS8: Narrow	0	0	none
OG0154491	PS8: Narrow	0	0	none
OG0154492	PS8: Narrow	0	0	none
OG0154493	PS8: Narrow	0	0	none
OG0154494	PS8: Narrow	0	0	none
OG0154495	PS8: Narrow	0	0	none
OG0154496	PS8: Narrow	0	0	none
OG0154497	PS8: Narrow	0	0	none
OG0154498	PS8: Narrow	0	0	none
OG0154499	PS8: Narrow	0	0	none
OG0154500	PS8: Narrow	0	0	none
OG0154501	PS8: Narrow	0	0	none
OG0154502	PS8: Narrow	0	0	none
OG0154503	PS8: Narrow	0	0	none
OG0154504	PS8: Narrow	0	0	none
OG0154505	PS8: Narrow	0	0	none
OG0154506	PS8: Narrow	0	0	none
OG0154507	PS8: Narrow	0	0	none
OG0154508	PS8: Narrow	0	0	none
OG0154509	PS8: Narrow	0	0	none
OG0154510	PS8: Narrow	0	0	none
OG0154511	PS8: Narrow	0	0	none
OG0154512	PS8: Narrow	0	0	none
OG0154513	PS8: Narrow	0	0	none
OG0154514	PS8: Narrow	0	0	none
OG0154515	PS8: Narrow	0	0	none
OG0154516	PS8: Narrow	0	0	none
OG0154517	PS8: Narrow	0	0	none
OG0154518	PS8: Narrow	0	0	none
OG0154519	PS8: Narrow	0	0	none
OG0154520	PS8: Narrow	0	0	none
OG0154521	PS8: Narrow	0	0	none
OG0154522	PS8: Narrow	0	0	none
OG0154523	PS8: Narrow	0	0	none
OG0154524	PS8: Narrow	0	0	none
OG0154525	PS8: Narrow	0	0	none
OG0154526	PS8: Narrow	0	0	none
OG0154527	PS8: Narrow	0	0	none
OG0154528	PS8: Narrow	0	0	none
OG0154529	PS8: Narrow	0	0	none
OG0154530	PS8: Narrow	0	0	none
OG0154531	PS8: Narrow	0	0	none
OG0154532	PS8: Narrow	0	0	none
OG0154533	PS8: Narrow	0	0	none
OG0154534	PS8: Narrow	0	0	none
OG0154535	PS8: Narrow	0	0	none
OG0154536	PS8: Narrow	0	0	none
OG0154537	PS8: Narrow	0	0	none
OG0154538	PS8: Narrow	0	0	none
OG0154539	PS8: Narrow	0	0	none
OG0154540	PS8: Narrow	0	0	none
OG0154541	PS8: Narrow	0	0	none
OG0154542	PS8: Narrow	0	0	none
OG0154543	PS8: Narrow	0	0	none
OG0154544	PS8: Narrow	0	0	none
OG0154545	PS8: Narrow	0	0	none
OG0154546	PS8: Narrow	0	0	none
OG0154547	PS8: Narrow	0	0	none
OG0154548	PS8: Narrow	0	0	none
OG0154549	PS8: Narrow	0	0	none
OG0154550	PS8: Narrow	0	0	none
OG0154551	PS8: Narrow	0	0	none
OG0154552	PS8: Narrow	0	0	none
OG0154553	PS8: Narrow	0	0	none
OG0154554	PS8: Narrow	0	0	none
OG0154555	PS8: Narrow	0	0	none
OG0154556	PS8: Narrow	0	0	none
OG0154557	PS8: Narrow	0	0	none
OG0154558	PS8: Narrow	0	0	none
OG0154559	PS8: Narrow	0	0	none
OG0154560	PS8: Narrow	0	0	none
OG0154561	PS8: Narrow	0	0	none
OG0154562	PS8: Narrow	0	0	none
OG0154563	PS8: Narrow	0	0	none
OG0154564	PS8: Narrow	0	0	none
OG0154565	PS8: Narrow	0	0	none
OG0154566	PS8: Narrow	0	0	none
OG0154567	PS8: Narrow	0	0	none
OG0154568	PS8: Narrow	0	0	none
OG0154569	PS8: Narrow	0	0	none
OG0154570	PS8: Narrow	0	0	none
OG0154571	PS8: Narrow	0	0	none
OG0154572	PS8: Narrow	0	0	none
OG0154573	PS8: Narrow	0	0	none
OG0154574	PS8: Narrow	0	0	none
OG0154575	PS8: Narrow	0	0	none
OG0154576	PS8: Narrow	0	0	none
OG0154577	PS8: Narrow	0	0	none
OG0154578	PS8: Narrow	0	0	none
OG0154579	PS8: Narrow	0	0	none
OG0154580	PS8: Narrow	0	0	none
OG0154581	PS8: Narrow	0	0	none
OG0154582	PS8: Narrow	0	0	none
OG0154583	PS8: Narrow	0	0	none
OG0154584	PS8: Narrow	0	0	none
OG0154585	PS8: Narrow	0	0	none
OG0154586	PS8: Narrow	0	0	none
OG0154587	PS8: Narrow	0	0	none
OG0154588	PS8: Narrow	0	0	none
OG0154589	PS8: Narrow	0	0	none
OG0154590	PS8: Narrow	0	0	none
OG0154591	PS8: Narrow	0	0	none
OG0154592	PS8: Narrow	0	0	none
OG0154593	PS8: Narrow	0	0	none
OG0154594	PS8: Narrow	0	0	none
OG0154595	PS8: Narrow	0	0	none
OG0154596	PS8: Narrow	0	0	none
OG0154597	PS8: Narrow	0	0	none
OG0154598	PS8: Narrow	0	0	none
OG0154599	PS8: Narrow	0	0	none
OG0154600	PS8: Narrow	0	0	none
OG0154601	PS8: Narrow	0	0	none
OG0154602	PS8: Narrow	0	0	none
OG0154603	PS8: Narrow	0	0	none
OG0154604	PS8: Narrow	0	0	none
OG0154605	PS8: Narrow	0	0	none
OG0154606	PS8: Narrow	0	0	none
OG0154607	PS8: Narrow	0	0	none
OG0154608	PS8: Narrow	0	0	none
OG0154609	PS8: Narrow	0	0	none
OG0154610	PS8: Narrow	0	0	none
OG0154611	PS8: Narrow	0	0	none
OG0154612	PS8: Narrow	0	0	none
OG0154613	PS8: Narrow	0	0	none
OG0154614	PS8: Narrow	0	0	none
OG0154615	PS8: Narrow	0	0	none
OG0154616	PS8: Narrow	0	0	none
OG0154617	PS8: Narrow	0	0	none
OG0154618	PS8: Narrow	0	0	none
OG0154619	PS8: Narrow	0	0	none
OG0154620	PS8: Narrow	0	0	none
OG0154621	PS8: Narrow	0	0	none
OG0154622	PS8: Narrow	0	0	none
OG0154623	PS8: Narrow	0	0	none
OG0154624	PS8: Narrow	0	0	none
OG0154625	PS8: Narrow	0	0	none
OG0154626	PS8: Narrow	0	0	none
OG0154627	PS8: Narrow	0	0	none
OG0154628	PS8: Narrow	0	0	none
OG0154629	PS8: Narrow	0	0	none
OG0154630	PS8: Narrow	0	0	none
OG0154631	PS8: Narrow	0	0	none
OG0154632	PS8: Narrow	0	0	none
OG0154633	PS8: Narrow	0	0	none
OG0154634	PS8: Narrow	0	0	none
OG0154635	PS8: Narrow	0	0	none
OG0154636	PS8: Narrow	0	0	none
OG0154637	PS8: Narrow	0	0	none
OG0154638	PS8: Narrow	0	0	none
OG0154639	PS8: Narrow	0	0	none
OG0154640	PS8: Narrow	0	0	none
OG0154641	PS8: Narrow	0	0	none
OG0154642	PS8: Narrow	0	0	none
OG0154643	PS8: Narrow	0	0	none
OG0154644	PS8: Narrow	0	0	none
OG0154645	PS8: Narrow	0	0	none
OG0154646	PS8: Narrow	0	0	none
OG0154647	PS8: Narrow	0	0	none
OG0154648	PS8: Narrow	0	0	none
OG0154649	PS8: Narrow	0	0	none
OG0154650	PS8: Narrow	0	0	none
OG0154651	PS8: Narrow	0	0	none
OG0154652	PS8: Narrow	0	0	none
OG0154653	PS8: Narrow	0	0	none
OG0154654	PS8: Narrow	0	0	none
OG0154655	PS8: Narrow	0	0	none
OG0154656	PS8: Narrow	0	0	none
OG0154657	PS8: Narrow	0	0	none
OG0154658	PS8: Narrow	0	0	none
OG0154659	PS8: Narrow	0	0	none
OG0154660	PS8: Narrow	0	0	none
OG0154661	PS8: Narrow	0	0	none
OG0154662	PS8: Narrow	0	0	none
OG0154663	PS8: Narrow	0	0	none
OG0154664	PS8: Narrow	0	0	none
OG0154665	PS8: Narrow	0	0	none
OG0154666	PS8: Narrow	0	0	none
OG0154667	PS8: Narrow	0	0	none
OG0154668	PS8: Narrow	0	0	none
OG0154669	PS8: Narrow	0	0	none
OG0154670	PS8: Narrow	0	0	none
OG0154671	PS8: Narrow	0	0	none
OG0154672	PS8: Narrow	0	0	none
OG0154673	PS8: Narrow	0	0	none
OG0154674	PS8: Narrow	0	0	none
OG0154675	PS8: Narrow	0	0	none
OG0154676	PS8: Narrow	0	0	none
OG0154677	PS8: Narrow	0	0	none
OG0154678	PS8: Narrow	0	0	none
OG0154679	PS8: Narrow	0	0	none
OG0154680	PS8: Narrow	0	0	none
OG0154681	PS8: Narrow	0	0	none
OG0154682	PS8: Narrow	0	0	none
OG0154683	PS8: Narrow	0	0	none
OG0154684	PS8: Narrow	0	0	none
OG0154685	PS8: Narrow	0	0	none
OG0154686	PS8: Narrow	0	0	none
OG0154687	PS8: Narrow	0	0	none
OG0154688	PS8: Narrow	0	0	none
OG0154689	PS8: Narrow	0	0	none
OG0154690	PS8: Narrow	0	0	none
OG0154691	PS8: Narrow	0	0	none
OG0154692	PS8: Narrow	0	0	none
OG0154693	PS8: Narrow	0	0	none
OG0154694	PS8: Narrow	0	0	none
OG0154695	PS8: Narrow	0	0	none
OG0154696	PS8: Narrow	0	0	none
OG0154697	PS8: Narrow	0	0	none
OG0154698	PS8: Narrow	0	0	none
OG0154699	PS8: Narrow	0	0	none
OG0154700	PS8: Narrow	0	0	none
OG0154701	PS8: Narrow	0	0	none
OG0154702	PS8: Narrow	0	0	none
OG0154703	PS8: Narrow	0	0	none
OG0154704	PS8: Narrow	0	0	none
OG0154705	PS8: Narrow	0	0	none
OG0154706	PS8: Narrow	0	0	none
OG0154707	PS8: Narrow	0	0	none
OG0154708	PS8: Narrow	0	0	none
OG0154709	PS8: Narrow	0	0	none
OG0154710	PS8: Narrow	0	0	none
OG0154711	PS8: Narrow	0	0	none
OG0154712	PS8: Narrow	0	0	none
OG0154713	PS8: Narrow	0	0	none
OG0154714	PS8: Narrow	0	0	none
OG0154715	PS8: Narrow	0	0	none
OG0154716	PS8: Narrow	0	0	none
OG0154717	PS8: Narrow	0	0	none
OG0154718	PS8: Narrow	0	0	none
OG0154719	PS8: Narrow	0	0	none
OG0154720	PS8: Narrow	0	0	none
OG0154721	PS8: Narrow	0	0	none
OG0154722	PS8: Narrow	0	0	none
OG0154723	PS8: Narrow	0	0	none
OG0154724	PS8: Narrow	0	0	none
OG0154725	PS8: Narrow	0	0	none
OG0154726	PS8: Narrow	0	0	none
OG0154727	PS8: Narrow	0	0	none
OG0154728	PS8: Narrow	0	0	none
OG0154729	PS8: Narrow	0	0	none
OG0154730	PS8: Narrow	0	0	none
OG0154731	PS8: Narrow	0	0	none
OG0154732	PS8: Narrow	0	0	none
OG0154733	PS8: Narrow	0	0	none
OG0154734	PS8: Narrow	0	0	none
OG0154735	PS8: Narrow	0	0	none
OG0154736	PS8: Narrow	0	0	none
OG0154737	PS8: Narrow	0	0	none
OG0154738	PS8: Narrow	0	0	none
OG0154739	PS8: Narrow	0	0	none
OG0154740	PS8: Narrow	0	0	none
OG0154741	PS8: Narrow	0	0	none
OG0154742	PS8: Narrow	0	0	none
OG0154743	PS8: Narrow	0	0	none
OG0154744	PS8: Narrow	0	0	none
OG0154745	PS8: Narrow	0	0	none
OG0154746	PS8: Narrow	0	0	none
OG0154747	PS8: Narrow	0	0	none
OG0154748	PS8: Narrow	0	0	none
OG0154749	PS8: Narrow	0	0	none
OG0154750	PS8: Narrow	0	0	none
OG0154751	PS8: Narrow	0	0	none
OG0154752	PS8: Narrow	0	0	none
OG0154753	PS8: Narrow	0	0	none
OG0154754	PS8: Narrow	0	0	none
OG0154755	PS8: Narrow	0	0	none
OG0154756	PS8: Narrow	0	0	none
OG0154757	PS8: Narrow	0	0	none
OG0154758	PS8: Narrow	0	0	none
OG0154759	PS8: Narrow	0	0	none
OG0154760	PS8: Narrow	0	0	none
OG0154761	PS8: Narrow	0	0	none
OG0154762	PS8: Narrow	0	0	none
OG0154763	PS8: Narrow	0	0	none
OG0154764	PS8: Narrow	0	0	none
OG0154765	PS8: Narrow	0	0	none
OG0154766	PS8: Narrow	0	0	none
OG0154767	PS8: Narrow	0	0	none
OG0154768	PS8: Narrow	0	0	none
OG0154769	PS8: Narrow	0	0	none
OG0154770	PS8: Narrow	0	0	none
OG0154771	PS8: Narrow	0	0	none
OG0154772	PS8: Narrow	0	0	none
OG0154773	PS8: Narrow	0	0	none
OG0154774	PS8: Narrow	0	0	none
OG0154775	PS8: Narrow	0	0	none
OG0154776	PS8: Narrow	0	0	none
OG0154777	PS8: Narrow	0	0	none
OG0154778	PS8: Narrow	0	0	none
OG0154779	PS8: Narrow	0	0	none
OG0154780	PS8: Narrow	0	0	none
OG0154781	PS8: Narrow	0	0	none
OG0154782	PS8: Narrow	0	0	none
OG0154783	PS8: Narrow	0	0	none
OG0154784	PS8: Narrow	0	0	none
OG0154785	PS8: Narrow	0	0	none
OG0154786	PS8: Narrow	0	0	none
OG0154787	PS8: Narrow	0	0	none
OG0154788	PS8: Narrow	0	0	none
OG0154789	PS8: Narrow	0	0	none
OG0154790	PS8: Narrow	0	0	none
OG0154791	PS8: Narrow	0	0	none
OG0154792	PS8: Narrow	0	0	none
OG0154793	PS8: Narrow	0	0	none
OG0154794	PS8: Narrow	0	0	none
OG0154795	PS8: Narrow	0	0	none
OG0154796	PS8: Narrow	0	0	none
OG0154797	PS8: Narrow	0	0	none
OG0154798	PS8: Narrow	0	0	none
OG0154799	PS8: Narrow	0	0	none
OG0154800	PS8: Narrow	0	0	none
OG0154801	PS8: Narrow	0	0	none
OG0154802	PS8: Narrow	0	0	none
OG0154803	PS8: Narrow	0	0	none
OG0154804	PS8: Narrow	0	0	none
OG0154805	PS8: Narrow	0	0	none
OG0154806	PS8: Narrow	0	0	none
OG0154807	PS8: Narrow	0	0	none
OG0154808	PS8: Narrow	0	0	none
OG0154809	PS8: Narrow	0	0	none
OG0154810	PS8: Narrow	0	0	none
OG0154811	PS8: Narrow	0	0	none
OG0154812	PS8: Narrow	0	0	none
OG0154813	PS8: Narrow	0	0	none
OG0154814	PS8: Narrow	0	0	none
OG0154815	PS8: Narrow	0	0	none
OG0154816	PS8: Narrow	0	0	none
OG0154817	PS8: Narrow	0	0	none
OG0154818	PS8: Narrow	0	0	none
OG0154819	PS8: Narrow	0	0	none
OG0154820	PS8: Narrow	0	0	none
OG0154821	PS8: Narrow	0	0	none
OG0154822	PS8: Narrow	0	0	none
OG0154823	PS8: Narrow	0	0	none
OG0154824	PS8: Narrow	0	0	none
OG0154825	PS8: Narrow	0	0	none
OG0154826	PS8: Narrow	0	0	none
OG0154827	PS8: Narrow	0	0	none
OG0154828	PS8: Narrow	0	0	none
OG0154829	PS8: Narrow	0	0	none
OG0154830	PS8: Narrow	0	0	none
OG0154831	PS8: Narrow	0	0	none
OG0154832	PS8: Narrow	0	0	none
OG0154833	PS8: Narrow	0	0	none
OG0154834	PS8: Narrow	0	0	none
OG0154835	PS8: Narrow	0	0	none
OG0154836	PS8: Narrow	0	0	none
OG0154837	PS8: Narrow	0	0	none
OG0154838	PS8: Narrow	0	0	none
OG0154839	PS8: Narrow	0	0	none
OG0154840	PS8: Narrow	0	0	none
OG0154841	PS8: Narrow	0	0	none
OG0154842	PS8: Narrow	0	0	none
OG0154843	PS8: Narrow	0	0	none
OG0154844	PS8: Narrow	0	0	none
OG0154845	PS8: Narrow	0	0	none
OG0154846	PS8: Narrow	0	0	none
OG0154847	PS8: Narrow	0	0	none
OG0154848	PS8: Narrow	0	0	none
OG0154849	PS8: Narrow	0	0	none
OG0154850	PS8: Narrow	0	0	none
OG0154851	PS8: Narrow	0	0	none
OG0154852	PS8: Narrow	0	0	none
OG0154853	PS8: Narrow	0	0	none
OG0154854	PS8: Narrow	0	0	none
OG0154855	PS8: Narrow	0	0	none
OG0154856	PS8: Narrow	0	0	none
OG0154857	PS8: Narrow	0	0	none
OG0154858	PS8: Narrow	0	0	none
OG0154859	PS8: Narrow	0	0	none
OG0154860	PS8: Narrow	0	0	none
OG0154861	PS8: Narrow	0	0	none
OG0154862	PS8: Narrow	0	0	none
OG0154863	PS8: Narrow	0	0	none
OG0154864	PS8: Narrow	0	0	none
OG0154865	PS8: Narrow	0	0	none
OG0154866	PS8: Narrow	0	0	none
OG0154867	PS8: Narrow	0	0	none
OG0154868	PS8: Narrow	0	0	none
OG0154869	PS8: Narrow	0	0	none
OG0154870	PS8: Narrow	0	0	none
OG0154871	PS8: Narrow	0	0	none
OG0154872	PS8: Narrow	0	0	none
OG0154873	PS8: Narrow	0	0	none
OG0154874	PS8: Narrow	0	0	none
OG0154875	PS8: Narrow	0	0	none
OG0154876	PS8: Narrow	0	0	none
OG0154877	PS8: Narrow	0	0	none
OG0154878	PS8: Narrow	0	0	none
OG0154879	PS8: Narrow	0	0	none
OG0154880	PS8: Narrow	0	0	none
OG0154881	PS8: Narrow	0	0	none
OG0154882	PS8: Narrow	0	0	none
OG0154883	PS8: Narrow	0	0	none
OG0154884	PS8: Narrow	0	0	none
OG0154885	PS8: Narrow	0	0	none
OG0154886	PS8: Narrow	0	0	none
OG0154887	PS8: Narrow	0	0	none
OG0154888	PS8: Narrow	0	0	none
OG0154889	PS8: Narrow	0	0	none
OG0154890	PS8: Narrow	0	0	none
OG0154891	PS8: Narrow	0	0	none
OG0154892	PS8: Narrow	0	0	none
OG0154893	PS8: Narrow	0	0	none
OG0154894	PS8: Narrow	0	0	none
OG0154895	PS8: Narrow	0	0	none
OG0154896	PS8: Narrow	0	0	none
OG0154897	PS8: Narrow	0	0	none
OG0154898	PS8: Narrow	0	0	none
OG0154899	PS8: Narrow	0	0	none
OG0154900	PS8: Narrow	0	0	none
OG0154901	PS8: Narrow	0	0	none
OG0154902	PS8: Narrow	0	0	none
OG0154903	PS8: Narrow	0	0	none
OG0154904	PS8: Narrow	0	0	none
OG0154905	PS8: Narrow	0	0	none
OG0154906	PS8: Narrow	0	0	none
OG0154907	PS8: Narrow	0	0	none
OG0154908	PS8: Narrow	0	0	none
OG0154909	PS8: Narrow	0	0	none
OG0154910	PS8: Narrow	0	0	none
OG0154911	PS8: Narrow	0	0	none
OG0154912	PS8: Narrow	0	0	none
OG0154913	PS8: Narrow	0	0	none
OG0154914	PS8: Narrow	0	0	none
OG0154915	PS8: Narrow	0	0	none
OG0154916	PS8: Narrow	0	0	none
OG0154917	PS8: Narrow	0	0	none
OG0154918	PS8: Narrow	0	0	none
OG0154919	PS8: Narrow	0	0	none
OG0154920	PS8: Narrow	0	0	none
OG0154921	PS8: Narrow	0	0	none
OG0154922	PS8: Narrow	0	0	none
OG0154923	PS8: Narrow	0	0	none
OG0154924	PS8: Narrow	0	0	none
OG0154925	PS8: Narrow	0	0	none
OG0154926	PS8: Narrow	0	0	none
OG0154927	PS8: Narrow	0	0	none
OG0154928	PS8: Narrow	0	0	none
OG0154929	PS8: Narrow	0	0	none
OG0154930	PS8: Narrow	0	0	none
OG0154931	PS8: Narrow	0	0	none
OG0154932	PS8: Narrow	0	0	none
OG0154933	PS8: Narrow	0	0	none
OG0154934	PS8: Narrow	0	0	none
OG0154935	PS8: Narrow	0	0	none
OG0154936	PS8: Narrow	0	0	none
OG0154937	PS8: Narrow	0	0	none
OG0154938	PS8: Narrow	0	0	none
OG0154939	PS8: Narrow	0	0	none
OG0154940	PS8: Narrow	0	0	none
OG0154941	PS8: Narrow	0	0	none
OG0154942	PS8: Narrow	0	0	none
OG0154943	PS8: Narrow	0	0	none
OG0154944	PS8: Narrow	0	0	none
OG0154945	PS8: Narrow	0	0	none
OG0154946	PS8: Narrow	0	0	none
OG0154947	PS8: Narrow	0	0	none
OG0154948	PS8: Narrow	0	0	none
OG0154949	PS8: Narrow	0	0	none
OG0154950	PS8: Narrow	0	0	none
OG0154951	PS8: Narrow	0	0	none
OG0154952	PS8: Narrow	0	0	none
OG0154953	PS8: Narrow	0	0	none
OG0154954	PS8: Narrow	0	0	none
OG0154955	PS8: Narrow	0	0	none
OG0154956	PS8: Narrow	0	0	none
OG0154957	PS8: Narrow	0	0	none
OG0154958	PS8: Narrow	0	0	none
OG0154959	PS8: Narrow	0	0	none
OG0154960	PS8: Narrow	0	0	none
OG0154961	PS8: Narrow	0	0	none
OG0154962	PS8: Narrow	0	0	none
OG0154963	PS8: Narrow	0	0	none
OG0154964	PS8: Narrow	0	0	none
OG0154965	PS8: Narrow	0	0	none
OG0154966	PS8: Narrow	0	0	none
OG0154967	PS8: Narrow	0	0	none
OG0154968	PS8: Narrow	0	0	none
OG0154969	PS8: Narrow	0	0	none
OG0154970	PS8: Narrow	0	0	none
OG0154971	PS8: Narrow	0	0	none
OG0154972	PS8: Narrow	0	0	none
OG0154973	PS8: Narrow	0	0	none
OG0154974	PS8: Narrow	0	0	none
OG0154975	PS8: Narrow	0	0	none
OG0154976	PS8: Narrow	0	0	none
OG0154977	PS8: Narrow	0	0	none
OG0154978	PS8: Narrow	0	0	none
OG0154979	PS8: Narrow	0	0	none
OG0154980	PS8: Narrow	0	0	none
OG0154981	PS8: Narrow	0	0	none
OG0154982	PS8: Narrow	0	0	none
OG0154983	PS8: Narrow	0	0	none
OG0154984	PS8: Narrow	0	0	none
OG0154985	PS8: Narrow	0	0	none
OG0154986	PS8: Narrow	0	0	none
OG0154987	PS8: Narrow	0	0	none
OG0154988	PS8: Narrow	0	0	none
OG0154989	PS8: Narrow	0	0	none
OG0154990	PS8: Narrow	0	0	none
OG0154991	PS8: Narrow	0	0	none
OG0154992	PS8: Narrow	0	0	none
OG0154993	PS8: Narrow	0	0	none
OG0154994	PS8: Narrow	0	0	none
OG0154995	PS8: Narrow	0	0	none
OG0154996	PS8: Narrow	0	0	none
OG0154997	PS8: Narrow	0	0	none
OG0154998	PS8: Narrow	0	0	none
OG0154999	PS8: Narrow	0	0	none
OG0155000	PS8: Narrow	0	0	none
OG0155001	PS8: Narrow	0	0	none
OG0155002	PS8: Narrow	0	0	none
OG0155003	PS8: Narrow	0	0	none
OG0155004	PS8: Narrow	0	0	none
OG0155005	PS8: Narrow	0	0	none
OG0155006	PS8: Narrow	0	0	none
OG0155007	PS8: Narrow	0	0	none
OG0155008	PS8: Narrow	0	0	none
OG0155009	PS8: Narrow	0	0	none
OG0155010	PS8: Narrow	0	0	none
OG0155011	PS8: Narrow	0	0	none
OG0155012	PS8: Narrow	0	0	none
OG0155013	PS8: Narrow	0	0	none
OG0155014	PS8: Narrow	0	0	none
OG0155015	PS8: Narrow	0	0	none
OG0155016	PS8: Narrow	0	0	none
OG0155017	PS8: Narrow	0	0	none
OG0155018	PS8: Narrow	0	0	none
OG0155019	PS8: Narrow	0	0	none
OG0155020	PS8: Narrow	0	0	none
OG0155021	PS8: Narrow	0	0	none
OG0155022	PS8: Narrow	0	0	none
OG0155023	PS8: Narrow	0	0	none
OG0155024	PS8: Narrow	0	0	none
OG0155025	PS8: Narrow	0	0	none
OG0155026	PS8: Narrow	0	0	none
OG0155027	PS8: Narrow	0	0	none
OG0155028	PS8: Narrow	0	0	none
OG0155029	PS8: Narrow	0	0	none
OG0155030	PS8: Narrow	0	0	none
OG0155031	PS8: Narrow	0	0	none
OG0155032	PS8: Narrow	0	0	none
OG0155033	PS8: Narrow	0	0	none
OG0155034	PS8: Narrow	0	0	none
OG0155035	PS8: Narrow	0	0	none
OG0155036	PS8: Narrow	0	0	none
OG0155037	PS8: Narrow	0	0	none
OG0155038	PS8: Narrow	0	0	none
OG0155039	PS8: Narrow	0	0	none
OG0155040	PS8: Narrow	0	0	none
OG0155041	PS8: Narrow	0	0	none
OG0155042	PS8: Narrow	0	0	none
OG0155043	PS8: Narrow	0	0	none
OG0155044	PS8: Narrow	0	0	none
OG0155045	PS8: Narrow	0	0	none
OG0155046	PS8: Narrow	0	0	none
OG0155047	PS8: Narrow	0	0	none
OG0155048	PS8: Narrow	0	0	none
OG0155049	PS8: Narrow	0	0	none
OG0155050	PS8: Narrow	0	0	none
OG0155051	PS8: Narrow	0	0	none
OG0155052	PS8: Narrow	0	0	none
OG0155053	PS8: Narrow	0	0	none
OG0155054	PS8: Narrow	0	0	none
OG0155055	PS8: Narrow	0	0	none
OG0155056	PS8: Narrow	0	0	none
OG0155057	PS8: Narrow	0	0	none
OG0155058	PS8: Narrow	0	0	none
OG0155059	PS8: Narrow	0	0	none
OG0155060	PS8: Narrow	0	0	none
OG0155061	PS8: Narrow	0	0	none
OG0155062	PS8: Narrow	0	0	none
OG0155063	PS8: Narrow	0	0	none
OG0155064	PS8: Narrow	0	0	none
OG0155065	PS8: Narrow	0	0	none
OG0155066	PS8: Narrow	0	0	none
OG0155067	PS8: Narrow	0	0	none
OG0155068	PS8: Narrow	0	0	none
OG0155069	PS8: Narrow	0	0	none
OG0155070	PS8: Narrow	0	0	none
OG0155071	PS8: Narrow	0	0	none
OG0155072	PS8: Narrow	0	0	none
OG0155073	PS8: Narrow	0	0	none
OG0155074	PS8: Narrow	0	0	none
OG0155075	PS8: Narrow	0	0	none
OG0155076	PS8: Narrow	0	0	none
OG0155077	PS8: Narrow	0	0	none
OG0155078	PS8: Narrow	0	0	none
OG0155079	PS8: Narrow	0	0	none
OG0155080	PS8: Narrow	0	0	none
OG0155081	PS8: Narrow	0	0	none
OG0155082	PS8: Narrow	0	0	none
OG0155083	PS8: Narrow	0	0	none
OG0155084	PS8: Narrow	0	0	none
OG0155085	PS8: Narrow	0	0	none
OG0155086	PS8: Narrow	0	0	none
OG0155087	PS8: Narrow	0	0	none
OG0155088	PS8: Narrow	0	0	none
OG0155089	PS8: Narrow	0	0	none
OG0155090	PS8: Narrow	0	0	none
OG0155091	PS8: Narrow	0	0	none
OG0155092	PS8: Narrow	0	0	none
OG0155093	PS8: Narrow	0	0	none
OG0155094	PS8: Narrow	0	0	none
OG0155095	PS8: Narrow	0	0	none
OG0155096	PS8: Narrow	0	0	none
OG0155097	PS8: Narrow	0	0	none
OG0155098	PS8: Narrow	0	0	none
OG0155099	PS8: Narrow	0	0	none
OG0155100	PS8: Narrow	0	0	none
OG0155101	PS8: Narrow	0	0	none
OG0155102	PS8: Narrow	0	0	none
OG0155103	PS8: Narrow	0	0	none
OG0155104	PS8: Narrow	0	0	none
OG0155105	PS8: Narrow	0	0	none
OG0155106	PS8: Narrow	0	0	none
OG0155107	PS8: Narrow	0	0	none
OG0155108	PS8: Narrow	0	0	none
OG0155109	PS8: Narrow	0	0	none
OG0155110	PS8: Narrow	0	0	none
OG0155111	PS8: Narrow	0	0	none
OG0155112	PS8: Narrow	0	0	none
OG0155113	PS8: Narrow	0	0	none
OG0155114	PS8: Narrow	0	0	none
OG0155115	PS8: Narrow	0	0	none
OG0155116	PS8: Narrow	0	0	none
OG0155117	PS8: Narrow	0	0	none
OG0155118	PS8: Narrow	0	0	none
OG0155119	PS8: Narrow	0	0	none
OG0155120	PS8: Narrow	0	0	none
OG0155121	PS8: Narrow	0	0	none
OG0155122	PS8: Narrow	0	0	none
OG0155123	PS8: Narrow	0	0	none
OG0155124	PS8: Narrow	0	0	none
OG0155125	PS8: Narrow	0	0	none
OG0155126	PS8: Narrow	0	0	none
OG0155127	PS8: Narrow	0	0	none
OG0155128	PS8: Narrow	0	0	none
OG0155129	PS8: Narrow	0	0	none
OG0155130	PS8: Narrow	0	0	none
OG0155131	PS8: Narrow	0	0	none
OG0155132	PS8: Narrow	0	0	none
OG0155133	PS8: Narrow	0	0	none
OG0155134	PS8: Narrow	0	0	none
OG0155135	PS8: Narrow	0	0	none
OG0155136	PS8: Narrow	0	0	none
OG0155137	PS8: Narrow	0	0	none
OG0155138	PS8: Narrow	0	0	none
OG0155139	PS8: Narrow	0	0	none
OG0155140	PS8: Narrow	0	0	none
OG0155141	PS8: Narrow	0	0	none
OG0155142	PS8: Narrow	0	0	none
OG0155143	PS8: Narrow	0	0	none
OG0155144	PS8: Narrow	0	0	none
OG0155145	PS8: Narrow	0	0	none
OG0155146	PS8: Narrow	0	0	none
OG0155147	PS8: Narrow	0	0	none
OG0155148	PS8: Narrow	0	0	none
OG0155149	PS8: Narrow	0	0	none
OG0155150	PS8: Narrow	0	0	none
OG0155151	PS8: Narrow	0	0	none
OG0155152	PS8: Narrow	0	0	none
OG0155153	PS8: Narrow	0	0	none
OG0155154	PS8: Narrow	0	0	none
OG0155155	PS8: Narrow	0	0	none
OG0155156	PS8: Narrow	0	0	none
OG0155157	PS8: Narrow	0	0	none
OG0155158	PS8: Narrow	0	0	none
OG0155159	PS8: Narrow	0	0	none
OG0155160	PS8: Narrow	0	0	none
OG0155161	PS8: Narrow	0	0	none
OG0155162	PS8: Narrow	0	0	none
OG0155163	PS8: Narrow	0	0	none
OG0155164	PS8: Narrow	0	0	none
OG0155165	PS8: Narrow	0	0	none
OG0155166	PS8: Narrow	0	0	none
OG0155167	PS8: Narrow	0	0	none
OG0155168	PS8: Narrow	0	0	none
OG0155169	PS8: Narrow	0	0	none
OG0155170	PS8: Narrow	0	0	none
OG0155171	PS8: Narrow	0	0	none
OG0155172	PS8: Narrow	0	0	none
OG0155173	PS8: Narrow	0	0	none
OG0155174	PS8: Narrow	0	0	none
OG0155175	PS8: Narrow	0	0	none
OG0155176	PS8: Narrow	0	0	none
OG0155177	PS8: Narrow	0	0	none
OG0155178	PS8: Narrow	0	0	none
OG0155179	PS8: Narrow	0	0	none
OG0155180	PS8: Narrow	0	0	none
OG0155181	PS8: Narrow	0	0	none
OG0155182	PS8: Narrow	0	0	none
OG0155183	PS8: Narrow	0	0	none
OG0155184	PS8: Narrow	0	0	none
OG0155185	PS8: Narrow	0	0	none
OG0155186	PS8: Narrow	0	0	none
OG0155187	PS8: Narrow	0	0	none
OG0155188	PS8: Narrow	0	0	none
OG0155189	PS8: Narrow	0	0	none
OG0155190	PS8: Narrow	0	0	none
OG0155191	PS8: Narrow	0	0	none
OG0155192	PS8: Narrow	0	0	none
OG0155193	PS8: Narrow	0	0	none
OG0155194	PS8: Narrow	0	0	none
OG0155195	PS8: Narrow	0	0	none
OG0155196	PS8: Narrow	0	0	none
OG0155197	PS8: Narrow	0	0	none
OG0155198	PS8: Narrow	0	0	none
OG0155199	PS8: Narrow	0	0	none
OG0155200	PS8: Narrow	0	0	none
OG0155201	PS8: Narrow	0	0	none
OG0155202	PS8: Narrow	0	0	none
OG0155203	PS8: Narrow	0	0	none
OG0155204	PS8: Narrow	0	0	none
OG0155205	PS8: Narrow	0	0	none
OG0155206	PS8: Narrow	0	0	none
OG0155207	PS8: Narrow	0	0	none
OG0155208	PS8: Narrow	0	0	none
OG0155209	PS8: Narrow	0	0	none
OG0155210	PS8: Narrow	0	0	none
OG0155211	PS8: Narrow	0	0	none
OG0155212	PS8: Narrow	0	0	none
OG0155213	PS8: Narrow	0	0	none
OG0155214	PS8: Narrow	0	0	none
OG0155215	PS8: Narrow	0	0	none
OG0155216	PS8: Narrow	0	0	none
OG0155217	PS8: Narrow	0	0	none
OG0155218	PS8: Narrow	0	0	none
OG0155219	PS8: Narrow	0	0	none
OG0155220	PS8: Narrow	0	0	none
OG0155221	PS8: Narrow	0	0	none
OG0155222	PS8: Narrow	0	0	none
OG0155223	PS8: Narrow	0	0	none
OG0155224	PS8: Narrow	0	0	none
OG0155225	PS8: Narrow	0	0	none
OG0155226	PS8: Narrow	0	0	none
OG0155227	PS8: Narrow	0	0	none
OG0155228	PS8: Narrow	0	0	none
OG0155229	PS8: Narrow	0	0	none
OG0155230	PS8: Narrow	0	0	none
OG0155231	PS8: Narrow	0	0	none
OG0155232	PS8: Narrow	0	0	none
OG0155233	PS8: Narrow	0	0	none
OG0155234	PS8: Narrow	0	0	none
OG0155235	PS8: Narrow	0	0	none
OG0155236	PS8: Narrow	0	0	none
OG0155237	PS8: Narrow	0	0	none
OG0155238	PS8: Narrow	0	0	none
OG0155239	PS8: Narrow	0	0	none
OG0155240	PS8: Narrow	0	0	none
OG0155241	PS8: Narrow	0	0	none
OG0155242	PS8: Narrow	0	0	none
OG0155243	PS8: Narrow	0	0	none
OG0155244	PS8: Narrow	0	0	none
OG0155245	PS8: Narrow	0	0	none
OG0155246	PS8: Narrow	0	0	none
OG0155247	PS8: Narrow	0	0	none
OG0155248	PS8: Narrow	0	0	none
OG0155249	PS8: Narrow	0	0	none
OG0155250	PS8: Narrow	0	0	none
OG0155251	PS8: Narrow	0	0	none
OG0155252	PS8: Narrow	0	0	none
OG0155253	PS8: Narrow	0	0	none
OG0155254	PS8: Narrow	0	0	none
OG0155255	PS8: Narrow	0	0	none
OG0155256	PS8: Narrow	0	0	none
OG0155257	PS8: Narrow	0	0	none
OG0155258	PS8: Narrow	0	0	none
OG0155259	PS8: Narrow	0	0	none
OG0155260	PS8: Narrow	0	0	none
OG0155261	PS8: Narrow	0	0	none
OG0155262	PS8: Narrow	0	0	none
OG0155263	PS8: Narrow	0	0	none
OG0155264	PS8: Narrow	0	0	none
OG0155265	PS8: Narrow	0	0	none
OG0155266	PS8: Narrow	0	0	none
OG0155267	PS8: Narrow	0	0	none
OG0155268	PS8: Narrow	0	0	none
OG0155269	PS8: Narrow	0	0	none
OG0155270	PS8: Narrow	0	0	none
OG0155271	PS8: Narrow	0	0	none
OG0155272	PS8: Narrow	0	0	none
OG0155273	PS8: Narrow	0	0	none
OG0155274	PS8: Narrow	0	0	none
OG0155275	PS8: Narrow	0	0	none
OG0155276	PS8: Narrow	0	0	none
OG0155277	PS8: Narrow	0	0	none
OG0155278	PS8: Narrow	0	0	none
OG0155279	PS8: Narrow	0	0	none
OG0155280	PS8: Narrow	0	0	none
OG0155281	PS8: Narrow	0	0	none
OG0155282	PS8: Narrow	0	0	none
OG0155283	PS8: Narrow	0	0	none
OG0155284	PS8: Narrow	0	0	none
OG0155285	PS8: Narrow	0	0	none
OG0155286	PS8: Narrow	0	0	none
OG0155287	PS8: Narrow	0	0	none
OG0155288	PS8: Narrow	0	0	none
OG0155289	PS8: Narrow	0	0	none
OG0155290	PS8: Narrow	0	0	none
OG0155291	PS8: Narrow	0	0	none
OG0155292	PS8: Narrow	0	0	none
OG0155293	PS8: Narrow	0	0	none
OG0155294	PS8: Narrow	0	0	none
OG0155295	PS8: Narrow	0	0	none
OG0155296	PS8: Narrow	0	0	none
OG0155297	PS8: Narrow	0	0	none
OG0155298	PS8: Narrow	0	0	none
OG0155299	PS8: Narrow	0	0	none
OG0155300	PS8: Narrow	0	0	none
OG0155301	PS8: Narrow	0	0	none
OG0155302	PS8: Narrow	0	0	none
OG0155303	PS8: Narrow	0	0	none
OG0155304	PS8: Narrow	0	0	none
OG0155305	PS8: Narrow	0	0	none
OG0155306	PS8: Narrow	0	0	none
OG0155307	PS8: Narrow	0	0	none
OG0155308	PS8: Narrow	0	0	none
OG0155309	PS8: Narrow	0	0	none
OG0155310	PS8: Narrow	0	0	none
OG0155311	PS8: Narrow	0	0	none
OG0155312	PS8: Narrow	0	0	none
OG0155313	PS8: Narrow	0	0	none
OG0155314	PS8: Narrow	0	0	none
OG0155315	PS8: Narrow	0	0	none
OG0155316	PS8: Narrow	0	0	none
OG0155317	PS8: Narrow	0	0	none
OG0155318	PS8: Narrow	0	0	none
OG0155319	PS8: Narrow	0	0	none
OG0155320	PS8: Narrow	0	0	none
OG0155321	PS8: Narrow	0	0	none
OG0155322	PS8: Narrow	0	0	none
OG0155323	PS8: Narrow	0	0	none
OG0155324	PS8: Narrow	0	0	none
OG0155325	PS8: Narrow	0	0	none
OG0155326	PS8: Narrow	0	0	none
OG0155327	PS8: Narrow	0	0	none
OG0155328	PS8: Narrow	0	0	none
OG0155329	PS8: Narrow	0	0	none
OG0155330	PS8: Narrow	0	0	none
OG0155331	PS8: Narrow	0	0	none
OG0155332	PS8: Narrow	0	0	none
OG0155333	PS8: Narrow	0	0	none
OG0155334	PS8: Narrow	0	0	none
OG0155335	PS8: Narrow	0	0	none
OG0155336	PS8: Narrow	0	0	none
OG0155337	PS8: Narrow	0	0	none
OG0155338	PS8: Narrow	0	0	none
OG0155339	PS8: Narrow	0	0	none
OG0155340	PS8: Narrow	0	0	none
OG0155341	PS8: Narrow	0	0	none
OG0155342	PS8: Narrow	0	0	none
OG0155343	PS8: Narrow	0	0	none
OG0155344	PS8: Narrow	0	0	none
OG0155345	PS8: Narrow	0	0	none
OG0155346	PS8: Narrow	0	0	none
OG0155347	PS8: Narrow	0	0	none
OG0155348	PS8: Narrow	0	0	none
OG0155349	PS8: Narrow	0	0	none
OG0155350	PS8: Narrow	0	0	none
OG0155351	PS8: Narrow	0	0	none
OG0155352	PS8: Narrow	0	0	none
OG0155353	PS8: Narrow	0	0	none
OG0155354	PS8: Narrow	0	0	none
OG0155355	PS8: Narrow	0	0	none
OG0155356	PS8: Narrow	0	0	none
OG0155357	PS8: Narrow	0	0	none
OG0155358	PS8: Narrow	0	0	none
OG0155359	PS8: Narrow	0	0	none
OG0155360	PS8: Narrow	0	0	none
OG0155361	PS8: Narrow	0	0	none
OG0155362	PS8: Narrow	0	0	none
OG0155363	PS8: Narrow	0	0	none
OG0155364	PS8: Narrow	0	0	none
OG0155365	PS8: Narrow	0	0	none
OG0155366	PS8: Narrow	0	0	none
OG0155367	PS8: Narrow	0	0	none
OG0155368	PS8: Narrow	0	0	none
OG0155369	PS8: Narrow	0	0	none
OG0155370	PS8: Narrow	0	0	none
OG0155371	PS8: Narrow	0	0	none
OG0155372	PS8: Narrow	0	0	none
OG0155373	PS8: Narrow	0	0	none
OG0155374	PS8: Narrow	0	0	none
OG0155375	PS8: Narrow	0	0	none
OG0155376	PS8: Narrow	0	0	none
OG0155377	PS8: Narrow	0	0	none
OG0155378	PS8: Narrow	0	0	none
OG0155379	PS8: Narrow	0	0	none
OG0155380	PS8: Narrow	0	0	none
OG0155381	PS8: Narrow	0	0	none
OG0155382	PS8: Narrow	0	0	none
OG0155383	PS8: Narrow	0	0	none
OG0155384	PS8: Narrow	0	0	none
OG0155385	PS8: Narrow	0	0	none
OG0155386	PS8: Narrow	0	0	none
OG0155387	PS8: Narrow	0	0	none
OG0155388	PS8: Narrow	0	0	none
OG0155389	PS8: Narrow	0	0	none
OG0155390	PS8: Narrow	0	0	none
OG0155391	PS8: Narrow	0	0	none
OG0155392	PS8: Narrow	0	0	none
OG0155393	PS8: Narrow	0	0	none
OG0155394	PS8: Narrow	0	0	none
OG0155395	PS8: Narrow	0	0	none
OG0155396	PS8: Narrow	0	0	none
OG0155397	PS8: Narrow	0	0	none
OG0155398	PS8: Narrow	0	0	none
OG0155399	PS8: Narrow	0	0	none
OG0155400	PS8: Narrow	0	0	none
OG0155401	PS8: Narrow	0	0	none
OG0155402	PS8: Narrow	0	0	none
OG0155403	PS8: Narrow	0	0	none
OG0155404	PS8: Narrow	0	0	none
OG0155405	PS8: Narrow	0	0	none
OG0155406	PS8: Narrow	0	0	none
OG0155407	PS8: Narrow	0	0	none
OG0155408	PS8: Narrow	0	0	none
OG0155409	PS8: Narrow	0	0	none
OG0155410	PS8: Narrow	0	0	none
OG0155411	PS8: Narrow	0	0	none
OG0155412	PS8: Narrow	0	0	none
OG0155413	PS8: Narrow	0	0	none
OG0155414	PS8: Narrow	0	0	none
OG0155415	PS8: Narrow	0	0	none
OG0155416	PS8: Narrow	0	0	none
OG0155417	PS8: Narrow	0	0	none
OG0155418	PS8: Narrow	0	0	none
OG0155419	PS8: Narrow	0	0	none
OG0155420	PS8: Narrow	0	0	none
OG0155421	PS8: Narrow	0	0	none
OG0155422	PS8: Narrow	0	0	none
OG0155423	PS8: Narrow	0	0	none
OG0155424	PS8: Narrow	0	0	none
OG0155425	PS8: Narrow	0	0	none
OG0155426	PS8: Narrow	0	0	none
OG0155427	PS8: Narrow	0	0	none
OG0155428	PS8: Narrow	0	0	none
OG0155429	PS8: Narrow	0	0	none
OG0155430	PS8: Narrow	0	0	none
OG0155431	PS8: Narrow	0	0	none
OG0155432	PS8: Narrow	0	0	none
OG0155433	PS8: Narrow	0	0	none
OG0155434	PS8: Narrow	0	0	none
OG0155435	PS8: Narrow	0	0	none
OG0155436	PS8: Narrow	0	0	none
OG0155437	PS8: Narrow	0	0	none
OG0155438	PS8: Narrow	0	0	none
OG0155439	PS8: Narrow	0	0	none
OG0155440	PS8: Narrow	0	0	none
OG0155441	PS8: Narrow	0	0	none
OG0155442	PS8: Narrow	0	0	none
OG0155443	PS8: Narrow	0	0	none
OG0155444	PS8: Narrow	0	0	none
OG0155445	PS8: Narrow	0	0	none
OG0155446	PS8: Narrow	0	0	none
OG0155447	PS8: Narrow	0	0	none
OG0155448	PS8: Narrow	0	0	none
OG0155449	PS8: Narrow	0	0	none
OG0155450	PS8: Narrow	0	0	none
OG0155451	PS8: Narrow	0	0	none
OG0155452	PS8: Narrow	0	0	none
OG0155453	PS8: Narrow	0	0	none
OG0155454	PS8: Narrow	0	0	none
OG0155455	PS8: Narrow	0	0	none
OG0155456	PS8: Narrow	0	0	none
OG0155457	PS8: Narrow	0	0	none
OG0155458	PS8: Narrow	0	0	none
OG0155459	PS8: Narrow	0	0	none
OG0155460	PS8: Narrow	0	0	none
OG0155461	PS8: Narrow	0	0	none
OG0155462	PS8: Narrow	0	0	none
OG0155463	PS8: Narrow	0	0	none
OG0155464	PS8: Narrow	0	0	none
OG0155465	PS8: Narrow	0	0	none
OG0155466	PS8: Narrow	0	0	none
OG0155467	PS8: Narrow	0	0	none
OG0155468	PS8: Narrow	0	0	none
OG0155469	PS8: Narrow	0	0	none
OG0155470	PS8: Narrow	0	0	none
OG0155471	PS8: Narrow	0	0	none
OG0155472	PS8: Narrow	0	0	none
OG0155473	PS8: Narrow	0	0	none
OG0155474	PS8: Narrow	0	0	none
OG0155475	PS8: Narrow	0	0	none
OG0155476	PS8: Narrow	0	0	none
OG0155477	PS8: Narrow	0	0	none
OG0155478	PS8: Narrow	0	0	none
OG0155479	PS8: Narrow	0	0	none
OG0155480	PS8: Narrow	0	0	none
OG0155481	PS8: Narrow	0	0	none
OG0155482	PS8: Narrow	0	0	none
OG0155483	PS8: Narrow	0	0	none
OG0155484	PS8: Narrow	0	0	none
OG0155485	PS8: Narrow	0	0	none
OG0155486	PS8: Narrow	0	0	none
OG0155487	PS8: Narrow	0	0	none
OG0155488	PS8: Narrow	0	0	none
OG0155489	PS8: Narrow	0	0	none
OG0155490	PS8: Narrow	0	0	none
OG0155491	PS8: Narrow	0	0	none
OG0155492	PS8: Narrow	0	0	none
OG0155493	PS8: Narrow	0	0	none
OG0155494	PS8: Narrow	0	0	none
OG0155495	PS8: Narrow	0	0	none
OG0155496	PS8: Narrow	0	0	none
OG0155497	PS8: Narrow	0	0	none
OG0155498	PS8: Narrow	0	0	none
OG0155499	PS8: Narrow	0	0	none
OG0155500	PS8: Narrow	0	0	none
OG0155501	PS8: Narrow	0	0	none
OG0155502	PS8: Narrow	0	0	none
OG0155503	PS8: Narrow	0	0	none
OG0155504	PS8: Narrow	0	0	none
OG0155505	PS8: Narrow	0	0	none
OG0155506	PS8: Narrow	0	0	none
OG0155507	PS8: Narrow	0	0	none
OG0155508	PS8: Narrow	0	0	none
OG0155509	PS8: Narrow	0	0	none
OG0155510	PS8: Narrow	0	0	none
OG0155511	PS8: Narrow	0	0	none
OG0155512	PS8: Narrow	0	0	none
OG0155513	PS8: Narrow	0	0	none
OG0155514	PS8: Narrow	0	0	none
OG0155515	PS8: Narrow	0	0	none
OG0155516	PS8: Narrow	0	0	none
OG0155517	PS8: Narrow	0	0	none
OG0155518	PS8: Narrow	0	0	none
OG0155519	PS8: Narrow	0	0	none
OG0155520	PS8: Narrow	0	0	none
OG0155521	PS8: Narrow	0	0	none
OG0155522	PS8: Narrow	0	0	none
OG0155523	PS8: Narrow	0	0	none
OG0155524	PS8: Narrow	0	0	none
OG0155525	PS8: Narrow	0	0	none
OG0155526	PS8: Narrow	0	0	none
OG0155527	PS8: Narrow	0	0	none
OG0155528	PS8: Narrow	0	0	none
OG0155529	PS8: Narrow	0	0	none
OG0155530	PS8: Narrow	0	0	none
OG0155531	PS8: Narrow	0	0	none
OG0155532	PS8: Narrow	0	0	none
OG0155533	PS8: Narrow	0	0	none
OG0155534	PS8: Narrow	0	0	none
OG0155535	PS8: Narrow	0	0	none
OG0155536	PS8: Narrow	0	0	none
OG0155537	PS8: Narrow	0	0	none
OG0155538	PS8: Narrow	0	0	none
OG0155539	PS8: Narrow	0	0	none
OG0155540	PS8: Narrow	0	0	none
OG0155541	PS8: Narrow	0	0	none
OG0155542	PS8: Narrow	0	0	none
OG0155543	PS8: Narrow	0	0	none
OG0155544	PS8: Narrow	0	0	none
OG0155545	PS8: Narrow	0	0	none
OG0155546	PS8: Narrow	0	0	none
OG0155547	PS8: Narrow	0	0	none
OG0155548	PS8: Narrow	0	0	none
OG0155549	PS8: Narrow	0	0	none
OG0155550	PS8: Narrow	0	0	none
OG0155551	PS8: Narrow	0	0	none
OG0155552	PS8: Narrow	0	0	none
OG0155553	PS8: Narrow	0	0	none
OG0155554	PS8: Narrow	0	0	none
OG0155555	PS8: Narrow	0	0	none
OG0155556	PS8: Narrow	0	0	none
OG0155557	PS8: Narrow	0	0	none
OG0155558	PS8: Narrow	0	0	none
OG0155559	PS8: Narrow	0	0	none
OG0155560	PS8: Narrow	0	0	none
OG0155561	PS8: Narrow	0	0	none
OG0155562	PS8: Narrow	0	0	none
OG0155563	PS8: Narrow	0	0	none
OG0155564	PS8: Narrow	0	0	none
OG0155565	PS8: Narrow	0	0	none
OG0155566	PS8: Narrow	0	0	none
OG0155567	PS8: Narrow	0	0	none
OG0155568	PS8: Narrow	0	0	none
OG0155569	PS8: Narrow	0	0	none
OG0155570	PS8: Narrow	0	0	none
OG0155571	PS8: Narrow	0	0	none
OG0155572	PS8: Narrow	0	0	none
OG0155573	PS8: Narrow	0	0	none
OG0155574	PS8: Narrow	0	0	none
OG0155575	PS8: Narrow	0	0	none
OG0155576	PS8: Narrow	0	0	none
OG0155577	PS8: Narrow	0	0	none
OG0155578	PS8: Narrow	0	0	none
OG0155579	PS8: Narrow	0	0	none
OG0155580	PS8: Narrow	0	0	none
OG0155581	PS8: Narrow	0	0	none
OG0155582	PS8: Narrow	0	0	none
OG0155583	PS8: Narrow	0	0	none
OG0155584	PS8: Narrow	0	0	none
OG0155585	PS8: Narrow	0	0	none
OG0155586	PS8: Narrow	0	0	none
OG0155587	PS8: Narrow	0	0	none
OG0155588	PS8: Narrow	0	0	none
OG0155589	PS8: Narrow	0	0	none
OG0155590	PS8: Narrow	0	0	none
OG0155591	PS8: Narrow	0	0	none
OG0155592	PS8: Narrow	0	0	none
OG0155593	PS8: Narrow	0	0	none
OG0155594	PS8: Narrow	0	0	none
OG0155595	PS8: Narrow	0	0	none
OG0155596	PS8: Narrow	0	0	none
OG0155597	PS8: Narrow	0	0	none
OG0155598	PS8: Narrow	0	0	none
OG0155599	PS8: Narrow	0	0	none
OG0155600	PS8: Narrow	0	0	none
OG0155601	PS8: Narrow	0	0	none
OG0155602	PS8: Narrow	0	0	none
OG0155603	PS8: Narrow	0	0	none
OG0155604	PS8: Narrow	0	0	none
OG0155605	PS8: Narrow	0	0	none
OG0155606	PS8: Narrow	0	0	none
OG0155607	PS8: Narrow	0	0	none
OG0155608	PS8: Narrow	0	0	none
OG0155609	PS8: Narrow	0	0	none
OG0155610	PS8: Narrow	0	0	none
OG0155611	PS8: Narrow	0	0	none
OG0155612	PS8: Narrow	0	0	none
OG0155613	PS7: Class-specific	1	1	Monocot
OG0155614	PS7: Class-specific	1	1	Monocot
OG0155615	PS7: Class-specific	1	1	Monocot
OG0155616	PS7: Class-specific	1	1	Monocot
OG0155617	PS7: Class-specific	1	1	Monocot
OG0155618	PS7: Class-specific	1	1	Monocot
OG0155619	PS7: Class-specific	1	1	Monocot
OG0155620	PS7: Class-specific	1	1	Monocot
OG0155621	PS7: Class-specific	1	1	Monocot
OG0155622	PS7: Class-specific	1	1	Monocot
OG0155623	PS7: Class-specific	1	1	Monocot
OG0155624	PS7: Class-specific	1	1	Monocot
OG0155625	PS7: Class-specific	1	1	Monocot
OG0155626	PS7: Class-specific	1	1	Monocot
OG0155627	PS7: Class-specific	1	1	Monocot
OG0155628	PS7: Class-specific	1	1	Monocot
OG0155629	PS7: Class-specific	1	1	Monocot
OG0155630	PS7: Class-specific	1	1	Monocot
OG0155631	PS7: Class-specific	1	1	Monocot
OG0155632	PS7: Class-specific	1	1	Monocot
OG0155633	PS7: Class-specific	1	1	Monocot
OG0155634	PS7: Class-specific	1	1	Monocot
OG0155635	PS7: Class-specific	1	1	Monocot
OG0155636	PS7: Class-specific	1	1	Monocot
OG0155637	PS7: Class-specific	1	1	Monocot
OG0155638	PS7: Class-specific	1	1	Monocot
OG0155639	PS7: Class-specific	1	1	Monocot
OG0155640	PS7: Class-specific	1	1	Monocot
OG0155641	PS7: Class-specific	1	1	Monocot
OG0155642	PS7: Class-specific	1	1	Monocot
OG0155643	PS7: Class-specific	1	1	Monocot
OG0155644	PS7: Class-specific	1	1	Monocot
OG0155645	PS7: Class-specific	1	1	Monocot
OG0155646	PS7: Class-specific	1	1	Monocot
OG0155647	PS7: Class-specific	1	1	Monocot
OG0155648	PS7: Class-specific	1	1	Monocot
OG0155649	PS7: Class-specific	1	1	Monocot
OG0155650	PS7: Class-specific	1	1	Monocot
OG0155651	PS7: Class-specific	1	1	Monocot
OG0155652	PS7: Class-specific	1	1	Monocot
OG0155653	PS7: Class-specific	1	1	Monocot
OG0155654	PS7: Class-specific	1	1	Monocot
OG0155655	PS7: Class-specific	1	1	Monocot
OG0155656	PS7: Class-specific	1	1	Monocot
OG0155657	PS7: Class-specific	1	1	Monocot
OG0155658	PS7: Class-specific	1	1	Monocot
OG0155659	PS7: Class-specific	1	1	Monocot
OG0155660	PS7: Class-specific	1	1	Monocot
OG0155661	PS7: Class-specific	1	1	Monocot
OG0155662	PS7: Class-specific	1	1	Monocot
OG0155663	PS7: Class-specific	1	1	Monocot
OG0155664	PS7: Class-specific	1	1	Monocot
OG0155665	PS7: Class-specific	1	1	Monocot
OG0155666	PS7: Class-specific	1	1	Monocot
OG0155667	PS7: Class-specific	1	1	Monocot
OG0155668	PS7: Class-specific	1	1	Monocot
OG0155669	PS7: Class-specific	1	1	Monocot
OG0155670	PS7: Class-specific	1	1	Monocot
OG0155671	PS7: Class-specific	1	1	Monocot
OG0155672	PS7: Class-specific	1	1	Monocot
OG0155673	PS7: Class-specific	1	1	Monocot
OG0155674	PS7: Class-specific	1	1	Monocot
OG0155675	PS7: Class-specific	1	1	Monocot
OG0155676	PS7: Class-specific	1	1	Monocot
OG0155677	PS7: Class-specific	1	1	Monocot
OG0155678	PS7: Class-specific	1	1	Monocot
OG0155679	PS7: Class-specific	1	1	Monocot
OG0155680	PS7: Class-specific	1	1	Monocot
OG0155681	PS7: Class-specific	1	1	Monocot
OG0155682	PS7: Class-specific	1	1	Monocot
OG0155683	PS7: Class-specific	1	1	Monocot
OG0155684	PS7: Class-specific	1	1	Monocot
OG0155685	PS7: Class-specific	1	1	Monocot
OG0155686	PS7: Class-specific	1	1	Monocot
OG0155687	PS7: Class-specific	1	1	Monocot
OG0155688	PS7: Class-specific	1	1	Monocot
OG0155689	PS7: Class-specific	1	1	Monocot
OG0155690	PS7: Class-specific	1	1	Monocot
OG0155691	PS7: Class-specific	1	1	Monocot
OG0155692	PS7: Class-specific	1	1	Monocot
OG0155693	PS7: Class-specific	1	1	Monocot
OG0155694	PS7: Class-specific	1	1	Monocot
OG0155695	PS7: Class-specific	1	1	Monocot
OG0155696	PS7: Class-specific	1	1	Monocot
OG0155697	PS7: Class-specific	1	1	Monocot
OG0155698	PS7: Class-specific	1	1	Monocot
OG0155699	PS7: Class-specific	1	1	Monocot
OG0155700	PS7: Class-specific	1	1	Monocot
OG0155701	PS7: Class-specific	1	1	Monocot
OG0155702	PS7: Class-specific	1	1	Monocot
OG0155703	PS7: Class-specific	1	1	Monocot
OG0155704	PS7: Class-specific	1	1	Monocot
OG0155705	PS7: Class-specific	1	1	Monocot
OG0155706	PS7: Class-specific	1	1	Monocot
OG0155707	PS7: Class-specific	1	1	Monocot
OG0155708	PS7: Class-specific	1	1	Monocot
OG0155709	PS7: Class-specific	1	1	Monocot
OG0155710	PS7: Class-specific	1	1	Monocot
OG0155711	PS7: Class-specific	1	1	Monocot
OG0155712	PS7: Class-specific	1	1	Monocot
OG0155713	PS7: Class-specific	1	1	Monocot
OG0155714	PS7: Class-specific	1	1	Monocot
OG0155715	PS7: Class-specific	1	1	Monocot
OG0155716	PS7: Class-specific	1	1	Monocot
OG0155717	PS7: Class-specific	1	1	Monocot
OG0155718	PS7: Class-specific	1	1	Monocot
OG0155719	PS7: Class-specific	1	1	Monocot
OG0155720	PS7: Class-specific	1	1	Monocot
OG0155721	PS7: Class-specific	1	1	Monocot
OG0155722	PS7: Class-specific	1	1	Monocot
OG0155723	PS7: Class-specific	1	1	Monocot
OG0155724	PS7: Class-specific	1	1	Monocot
OG0155725	PS7: Class-specific	1	1	Monocot
OG0155726	PS7: Class-specific	1	1	Monocot
OG0155727	PS7: Class-specific	1	1	Monocot
OG0155728	PS7: Class-specific	1	1	Monocot
OG0155729	PS7: Class-specific	1	1	Monocot
OG0155730	PS7: Class-specific	1	1	Monocot
OG0155731	PS7: Class-specific	1	1	Monocot
OG0155732	PS7: Class-specific	1	1	Monocot
OG0155733	PS7: Class-specific	1	1	Monocot
OG0155734	PS7: Class-specific	1	1	Monocot
OG0155735	PS7: Class-specific	1	1	Monocot
OG0155736	PS7: Class-specific	1	1	Monocot
OG0155737	PS7: Class-specific	1	1	Monocot
OG0155738	PS7: Class-specific	1	1	Monocot
OG0155739	PS7: Class-specific	1	1	Monocot
OG0155740	PS7: Class-specific	1	1	Monocot
OG0155741	PS7: Class-specific	1	1	Monocot
OG0155742	PS7: Class-specific	1	1	Monocot
OG0155743	PS7: Class-specific	1	1	Monocot
OG0155744	PS7: Class-specific	1	1	Monocot
OG0155745	PS7: Class-specific	1	1	Monocot
OG0155746	PS7: Class-specific	1	1	Monocot
OG0155747	PS7: Class-specific	1	1	Monocot
OG0155748	PS7: Class-specific	1	1	Monocot
OG0155749	PS7: Class-specific	1	1	Monocot
OG0155750	PS7: Class-specific	1	1	Monocot
OG0155751	PS7: Class-specific	1	1	Monocot
OG0155752	PS7: Class-specific	1	1	Monocot
OG0155753	PS7: Class-specific	1	1	Monocot
OG0155754	PS7: Class-specific	1	1	Monocot
OG0155755	PS7: Class-specific	1	1	Monocot
OG0155756	PS7: Class-specific	1	1	Monocot
OG0155757	PS7: Class-specific	1	1	Monocot
OG0155758	PS7: Class-specific	1	1	Monocot
OG0155759	PS7: Class-specific	1	1	Monocot
OG0155760	PS7: Class-specific	1	1	Monocot
OG0155761	PS7: Class-specific	1	1	Monocot
OG0155762	PS7: Class-specific	1	1	Monocot
OG0155763	PS7: Class-specific	1	1	Monocot
OG0155764	PS7: Class-specific	1	1	Monocot
OG0155765	PS7: Class-specific	1	1	Monocot
OG0155766	PS7: Class-specific	1	1	Monocot
OG0155767	PS7: Class-specific	1	1	Monocot
OG0155768	PS7: Class-specific	1	1	Monocot
OG0155769	PS7: Class-specific	1	1	Monocot
OG0155770	PS7: Class-specific	1	1	Monocot
OG0155771	PS7: Class-specific	1	1	Monocot
OG0155772	PS7: Class-specific	1	1	Monocot
OG0155773	PS7: Class-specific	1	1	Monocot
OG0155774	PS7: Class-specific	1	1	Monocot
OG0155775	PS7: Class-specific	1	1	Monocot
OG0155776	PS7: Class-specific	1	1	Monocot
OG0155777	PS7: Class-specific	1	1	Monocot
OG0155778	PS7: Class-specific	1	1	Monocot
OG0155779	PS7: Class-specific	1	1	Monocot
OG0155780	PS7: Class-specific	1	1	Monocot
OG0155781	PS7: Class-specific	1	1	Monocot
OG0155782	PS7: Class-specific	1	1	Monocot
OG0155783	PS7: Class-specific	1	1	Monocot
OG0155784	PS7: Class-specific	1	1	Monocot
OG0155785	PS7: Class-specific	1	1	Monocot
OG0155786	PS7: Class-specific	1	1	Monocot
OG0155787	PS7: Class-specific	1	1	Monocot
OG0155788	PS7: Class-specific	1	1	Monocot
OG0155789	PS7: Class-specific	1	1	Monocot
OG0155790	PS7: Class-specific	1	1	Monocot
OG0155791	PS7: Class-specific	1	1	Monocot
OG0155792	PS7: Class-specific	1	1	Monocot
OG0155793	PS7: Class-specific	1	1	Monocot
OG0155794	PS7: Class-specific	1	1	Monocot
OG0155795	PS7: Class-specific	1	1	Monocot
OG0155796	PS7: Class-specific	1	1	Monocot
OG0155797	PS7: Class-specific	1	1	Monocot
OG0155798	PS7: Class-specific	1	1	Monocot
OG0155799	PS7: Class-specific	1	1	Monocot
OG0155800	PS7: Class-specific	1	1	Monocot
OG0155801	PS7: Class-specific	1	1	Monocot
OG0155802	PS7: Class-specific	1	1	Monocot
OG0155803	PS7: Class-specific	1	1	Monocot
OG0155804	PS7: Class-specific	1	1	Monocot
OG0155805	PS7: Class-specific	1	1	Monocot
OG0155806	PS7: Class-specific	1	1	Monocot
OG0155807	PS7: Class-specific	1	1	Monocot
OG0155808	PS7: Class-specific	1	1	Monocot
OG0155809	PS7: Class-specific	1	1	Monocot
OG0155810	PS7: Class-specific	1	1	Monocot
OG0155811	PS7: Class-specific	1	1	Monocot
OG0155812	PS7: Class-specific	1	1	Monocot
OG0155813	PS7: Class-specific	1	1	Monocot
OG0155814	PS7: Class-specific	1	1	Monocot
OG0155815	PS7: Class-specific	1	1	Monocot
OG0155816	PS7: Class-specific	1	1	Monocot
OG0155817	PS7: Class-specific	1	1	Monocot
OG0155818	PS7: Class-specific	1	1	Monocot
OG0155819	PS7: Class-specific	1	1	Monocot
OG0155820	PS7: Class-specific	1	1	Monocot
OG0155821	PS7: Class-specific	1	1	Monocot
OG0155822	PS7: Class-specific	1	1	Monocot
OG0155823	PS7: Class-specific	1	1	Monocot
OG0155824	PS7: Class-specific	1	1	Monocot
OG0155825	PS7: Class-specific	1	1	Monocot
OG0155826	PS7: Class-specific	1	1	Monocot
OG0155827	PS7: Class-specific	1	1	Monocot
OG0155828	PS7: Class-specific	1	1	Monocot
OG0155829	PS7: Class-specific	1	1	Monocot
OG0155830	PS7: Class-specific	1	1	Monocot
OG0155831	PS7: Class-specific	1	1	Monocot
OG0155832	PS7: Class-specific	1	1	Monocot
OG0155833	PS7: Class-specific	1	1	Monocot
OG0155834	PS7: Class-specific	1	1	Monocot
OG0155835	PS7: Class-specific	1	1	Monocot
OG0155836	PS7: Class-specific	1	1	Monocot
OG0155837	PS7: Class-specific	1	1	Monocot
OG0155838	PS7: Class-specific	1	1	Monocot
OG0155839	PS7: Class-specific	1	1	Monocot
OG0155840	PS7: Class-specific	1	1	Monocot
OG0155841	PS7: Class-specific	1	1	Monocot
OG0155842	PS7: Class-specific	1	1	Monocot
OG0155843	PS7: Class-specific	1	1	Monocot
OG0155844	PS7: Class-specific	1	1	Monocot
OG0155845	PS7: Class-specific	1	1	Monocot
OG0155846	PS7: Class-specific	1	1	Monocot
OG0155847	PS7: Class-specific	1	1	Monocot
OG0155848	PS7: Class-specific	1	1	Monocot
OG0155849	PS7: Class-specific	1	1	Monocot
OG0155850	PS7: Class-specific	1	1	Monocot
OG0155851	PS7: Class-specific	1	1	Monocot
OG0155852	PS7: Class-specific	1	1	Monocot
OG0155853	PS7: Class-specific	1	1	Monocot
OG0155854	PS7: Class-specific	1	1	Monocot
OG0155855	PS7: Class-specific	1	1	Monocot
OG0155856	PS7: Class-specific	1	1	Monocot
OG0155857	PS7: Class-specific	1	1	Monocot
OG0155858	PS7: Class-specific	1	1	Monocot
OG0155859	PS7: Class-specific	1	1	Monocot
OG0155860	PS7: Class-specific	1	1	Monocot
OG0155861	PS7: Class-specific	1	1	Monocot
OG0155862	PS7: Class-specific	1	1	Monocot
OG0155863	PS7: Class-specific	1	1	Monocot
OG0155864	PS7: Class-specific	1	1	Monocot
OG0155865	PS7: Class-specific	1	1	Monocot
OG0155866	PS7: Class-specific	1	1	Monocot
OG0155867	PS7: Class-specific	1	1	Monocot
OG0155868	PS7: Class-specific	1	1	Monocot
OG0155869	PS7: Class-specific	1	1	Monocot
OG0155870	PS7: Class-specific	1	1	Monocot
OG0155871	PS7: Class-specific	1	1	Monocot
OG0155872	PS7: Class-specific	1	1	Monocot
OG0155873	PS7: Class-specific	1	1	Monocot
OG0155874	PS7: Class-specific	1	1	Monocot
OG0155875	PS7: Class-specific	1	1	Monocot
OG0155876	PS7: Class-specific	1	1	Monocot
OG0155877	PS7: Class-specific	1	1	Monocot
OG0155878	PS7: Class-specific	1	1	Monocot
OG0155879	PS7: Class-specific	1	1	Monocot
OG0155880	PS7: Class-specific	1	1	Monocot
OG0155881	PS7: Class-specific	1	1	Monocot
OG0155882	PS7: Class-specific	1	1	Monocot
OG0155883	PS7: Class-specific	1	1	Monocot
OG0155884	PS7: Class-specific	1	1	Monocot
OG0155885	PS7: Class-specific	1	1	Monocot
OG0155886	PS7: Class-specific	1	1	Monocot
OG0155887	PS7: Class-specific	1	1	Monocot
OG0155888	PS7: Class-specific	1	1	Monocot
OG0155889	PS7: Class-specific	1	1	Monocot
OG0155890	PS7: Class-specific	1	1	Monocot
OG0155891	PS7: Class-specific	1	1	Monocot
OG0155892	PS7: Class-specific	1	1	Monocot
OG0155893	PS7: Class-specific	1	1	Monocot
OG0155894	PS7: Class-specific	1	1	Monocot
OG0155895	PS7: Class-specific	1	1	Monocot
OG0155896	PS7: Class-specific	1	1	Monocot
OG0155897	PS7: Class-specific	1	1	Monocot
OG0155898	PS7: Class-specific	1	1	Monocot
OG0155899	PS7: Class-specific	1	1	Monocot
OG0155900	PS7: Class-specific	1	1	Monocot
OG0155901	PS7: Class-specific	1	1	Monocot
OG0155902	PS7: Class-specific	1	1	Monocot
OG0155903	PS7: Class-specific	1	1	Monocot
OG0155904	PS7: Class-specific	1	1	Monocot
OG0155905	PS7: Class-specific	1	1	Monocot
OG0155906	PS7: Class-specific	1	1	Monocot
OG0155907	PS7: Class-specific	1	1	Monocot
OG0155908	PS7: Class-specific	1	1	Monocot
OG0155909	PS7: Class-specific	1	1	Monocot
OG0155910	PS7: Class-specific	1	1	Monocot
OG0155911	PS7: Class-specific	1	1	Monocot
OG0155912	PS7: Class-specific	1	1	Monocot
OG0155913	PS7: Class-specific	1	1	Monocot
OG0155914	PS7: Class-specific	1	1	Monocot
OG0155915	PS7: Class-specific	1	1	Monocot
OG0155916	PS7: Class-specific	1	1	Monocot
OG0155917	PS7: Class-specific	1	1	Monocot
OG0155918	PS7: Class-specific	1	1	Monocot
OG0155919	PS7: Class-specific	1	1	Monocot
OG0155920	PS7: Class-specific	1	1	Monocot
OG0155921	PS7: Class-specific	1	1	Monocot
OG0155922	PS7: Class-specific	1	1	Monocot
OG0155923	PS7: Class-specific	1	1	Monocot
OG0155924	PS7: Class-specific	1	1	Monocot
OG0155925	PS7: Class-specific	1	1	Monocot
OG0155926	PS7: Class-specific	1	1	Monocot
OG0155927	PS7: Class-specific	1	1	Monocot
OG0155928	PS7: Class-specific	1	1	Monocot
OG0155929	PS7: Class-specific	1	1	Monocot
OG0155930	PS7: Class-specific	1	1	Monocot
OG0155931	PS7: Class-specific	1	1	Monocot
OG0155932	PS7: Class-specific	1	1	Monocot
OG0155933	PS7: Class-specific	1	1	Monocot
OG0155934	PS7: Class-specific	1	1	Monocot
OG0155935	PS7: Class-specific	1	1	Monocot
OG0155936	PS7: Class-specific	1	1	Monocot
OG0155937	PS7: Class-specific	1	1	Monocot
OG0155938	PS7: Class-specific	1	1	Monocot
OG0155939	PS7: Class-specific	1	1	Monocot
OG0155940	PS7: Class-specific	1	1	Monocot
OG0155941	PS7: Class-specific	1	1	Monocot
OG0155942	PS7: Class-specific	1	1	Monocot
OG0155943	PS7: Class-specific	1	1	Monocot
OG0155944	PS7: Class-specific	1	1	Monocot
OG0155945	PS7: Class-specific	1	1	Monocot
OG0155946	PS7: Class-specific	1	1	Monocot
OG0155947	PS7: Class-specific	1	1	Monocot
OG0155948	PS7: Class-specific	1	1	Monocot
OG0155949	PS7: Class-specific	1	1	Monocot
OG0155950	PS7: Class-specific	1	1	Monocot
OG0155951	PS7: Class-specific	1	1	Monocot
OG0155952	PS7: Class-specific	1	1	Monocot
OG0155953	PS7: Class-specific	1	1	Monocot
OG0155954	PS7: Class-specific	1	1	Monocot
OG0155955	PS7: Class-specific	1	1	Monocot
OG0155956	PS7: Class-specific	1	1	Monocot
OG0155957	PS7: Class-specific	1	1	Monocot
OG0155958	PS7: Class-specific	1	1	Monocot
OG0155959	PS7: Class-specific	1	1	Monocot
OG0155960	PS7: Class-specific	1	1	Monocot
OG0155961	PS7: Class-specific	1	1	Monocot
OG0155962	PS7: Class-specific	1	1	Monocot
OG0155963	PS7: Class-specific	1	1	Monocot
OG0155964	PS7: Class-specific	1	1	Monocot
OG0155965	PS7: Class-specific	1	1	Monocot
OG0155966	PS7: Class-specific	1	1	Monocot
OG0155967	PS7: Class-specific	1	1	Monocot
OG0155968	PS7: Class-specific	1	1	Monocot
OG0155969	PS7: Class-specific	1	1	Monocot
OG0155970	PS7: Class-specific	1	1	Monocot
OG0155971	PS7: Class-specific	1	1	Monocot
OG0155972	PS7: Class-specific	1	1	Monocot
OG0155973	PS7: Class-specific	1	1	Monocot
OG0155974	PS7: Class-specific	1	1	Monocot
OG0155975	PS7: Class-specific	1	1	Monocot
OG0155976	PS7: Class-specific	1	1	Monocot
OG0155977	PS7: Class-specific	1	1	Monocot
OG0155978	PS7: Class-specific	1	1	Monocot
OG0155979	PS7: Class-specific	1	1	Monocot
OG0155980	PS7: Class-specific	1	1	Monocot
OG0155981	PS7: Class-specific	1	1	Monocot
OG0155982	PS7: Class-specific	1	1	Monocot
OG0155983	PS7: Class-specific	1	1	Monocot
OG0155984	PS7: Class-specific	1	1	Monocot
OG0155985	PS7: Class-specific	1	1	Monocot
OG0155986	PS7: Class-specific	1	1	Monocot
OG0155987	PS7: Class-specific	1	1	Monocot
OG0155988	PS7: Class-specific	1	1	Monocot
OG0155989	PS7: Class-specific	1	1	Monocot
OG0155990	PS7: Class-specific	1	1	Monocot
OG0155991	PS7: Class-specific	1	1	Monocot
OG0155992	PS7: Class-specific	1	1	Monocot
OG0155993	PS7: Class-specific	1	1	Monocot
OG0155994	PS7: Class-specific	1	1	Monocot
OG0155995	PS7: Class-specific	1	1	Monocot
OG0155996	PS7: Class-specific	1	1	Monocot
OG0155997	PS7: Class-specific	1	1	Monocot
OG0155998	PS7: Class-specific	1	1	Monocot
OG0155999	PS7: Class-specific	1	1	Monocot
OG0156000	PS7: Class-specific	1	1	Monocot
OG0156001	PS7: Class-specific	1	1	Monocot
OG0156002	PS7: Class-specific	1	1	Monocot
OG0156003	PS7: Class-specific	1	1	Monocot
OG0156004	PS7: Class-specific	1	1	Monocot
OG0156005	PS7: Class-specific	1	1	Monocot
OG0156006	PS7: Class-specific	1	1	Monocot
OG0156007	PS7: Class-specific	1	1	Monocot
OG0156008	PS7: Class-specific	1	1	Monocot
OG0156009	PS7: Class-specific	1	1	Monocot
OG0156010	PS7: Class-specific	1	1	Monocot
OG0156011	PS7: Class-specific	1	1	Monocot
OG0156012	PS7: Class-specific	1	1	Monocot
OG0156013	PS7: Class-specific	1	1	Monocot
OG0156014	PS7: Class-specific	1	1	Monocot
OG0156015	PS7: Class-specific	1	1	Monocot
OG0156016	PS7: Class-specific	1	1	Monocot
OG0156017	PS7: Class-specific	1	1	Monocot
OG0156018	PS7: Class-specific	1	1	Monocot
OG0156019	PS7: Class-specific	1	1	Monocot
OG0156020	PS7: Class-specific	1	1	Monocot
OG0156021	PS7: Class-specific	1	1	Monocot
OG0156022	PS7: Class-specific	1	1	Monocot
OG0156023	PS7: Class-specific	1	1	Monocot
OG0156024	PS7: Class-specific	1	1	Monocot
OG0156025	PS7: Class-specific	1	1	Monocot
OG0156026	PS7: Class-specific	1	1	Monocot
OG0156027	PS7: Class-specific	1	1	Monocot
OG0156028	PS7: Class-specific	1	1	Monocot
OG0156029	PS7: Class-specific	1	1	Monocot
OG0156030	PS7: Class-specific	1	1	Monocot
OG0156031	PS7: Class-specific	1	1	Monocot
OG0156032	PS7: Class-specific	1	1	Monocot
OG0156033	PS7: Class-specific	1	1	Monocot
OG0156034	PS7: Class-specific	1	1	Monocot
OG0156035	PS7: Class-specific	1	1	Monocot
OG0156036	PS7: Class-specific	1	1	Monocot
OG0156037	PS7: Class-specific	1	1	Monocot
OG0156038	PS7: Class-specific	1	1	Monocot
OG0156039	PS7: Class-specific	1	1	Monocot
OG0156040	PS7: Class-specific	1	1	Monocot
OG0156041	PS7: Class-specific	1	1	Monocot
OG0156042	PS7: Class-specific	1	1	Monocot
OG0156043	PS7: Class-specific	1	1	Monocot
OG0156044	PS7: Class-specific	1	1	Monocot
OG0156045	PS7: Class-specific	1	1	Monocot
OG0156046	PS7: Class-specific	1	1	Monocot
OG0156047	PS7: Class-specific	1	1	Monocot
OG0156048	PS7: Class-specific	1	1	Monocot
OG0156049	PS7: Class-specific	1	1	Monocot
OG0156050	PS7: Class-specific	1	1	Monocot
OG0156051	PS7: Class-specific	1	1	Monocot
OG0156052	PS7: Class-specific	1	1	Monocot
OG0156053	PS7: Class-specific	1	1	Monocot
OG0156054	PS7: Class-specific	1	1	Monocot
OG0156055	PS7: Class-specific	1	1	Monocot
OG0156056	PS7: Class-specific	1	1	Monocot
OG0156057	PS7: Class-specific	1	1	Monocot
OG0156058	PS7: Class-specific	1	1	Monocot
OG0156059	PS7: Class-specific	1	1	Monocot
OG0156060	PS7: Class-specific	1	1	Monocot
OG0156061	PS7: Class-specific	1	1	Monocot
OG0156062	PS7: Class-specific	1	1	Monocot
OG0156063	PS7: Class-specific	1	1	Monocot
OG0156064	PS7: Class-specific	1	1	Monocot
OG0156065	PS7: Class-specific	1	1	Monocot
OG0156066	PS7: Class-specific	1	1	Monocot
OG0156067	PS7: Class-specific	1	1	Monocot
OG0156068	PS7: Class-specific	1	1	Monocot
OG0156069	PS7: Class-specific	1	1	Monocot
OG0156070	PS7: Class-specific	1	1	Monocot
OG0156071	PS7: Class-specific	1	1	Monocot
OG0156072	PS7: Class-specific	1	1	Monocot
OG0156073	PS7: Class-specific	1	1	Monocot
OG0156074	PS7: Class-specific	1	1	Monocot
OG0156075	PS7: Class-specific	1	1	Monocot
OG0156076	PS7: Class-specific	1	1	Monocot
OG0156077	PS7: Class-specific	1	1	Monocot
OG0156078	PS7: Class-specific	1	1	Monocot
OG0156079	PS7: Class-specific	1	1	Monocot
OG0156080	PS7: Class-specific	1	1	Monocot
OG0156081	PS7: Class-specific	1	1	Monocot
OG0156082	PS7: Class-specific	1	1	Monocot
OG0156083	PS7: Class-specific	1	1	Monocot
OG0156084	PS7: Class-specific	1	1	Monocot
OG0156085	PS7: Class-specific	1	1	Monocot
OG0156086	PS7: Class-specific	1	1	Monocot
OG0156087	PS7: Class-specific	1	1	Monocot
OG0156088	PS7: Class-specific	1	1	Monocot
OG0156089	PS7: Class-specific	1	1	Monocot
OG0156090	PS7: Class-specific	1	1	Monocot
OG0156091	PS7: Class-specific	1	1	Monocot
OG0156092	PS7: Class-specific	1	1	Monocot
OG0156093	PS7: Class-specific	1	1	Monocot
OG0156094	PS7: Class-specific	1	1	Monocot
OG0156095	PS7: Class-specific	1	1	Monocot
OG0156096	PS7: Class-specific	1	1	Monocot
OG0156097	PS7: Class-specific	1	1	Monocot
OG0156098	PS7: Class-specific	1	1	Monocot
OG0156099	PS7: Class-specific	1	1	Monocot
OG0156100	PS7: Class-specific	1	1	Monocot
OG0156101	PS7: Class-specific	1	1	Monocot
OG0156102	PS7: Class-specific	1	1	Monocot
OG0156103	PS7: Class-specific	1	1	Monocot
OG0156104	PS7: Class-specific	1	1	Monocot
OG0156105	PS7: Class-specific	1	1	Monocot
OG0156106	PS7: Class-specific	1	1	Monocot
OG0156107	PS7: Class-specific	1	1	Monocot
OG0156108	PS7: Class-specific	1	1	Monocot
OG0156109	PS7: Class-specific	1	1	Monocot
OG0156110	PS7: Class-specific	1	1	Monocot
OG0156111	PS7: Class-specific	1	1	Monocot
OG0156112	PS7: Class-specific	1	1	Monocot
OG0156113	PS7: Class-specific	1	1	Monocot
OG0156114	PS7: Class-specific	1	1	Monocot
OG0156115	PS7: Class-specific	1	1	Monocot
OG0156116	PS7: Class-specific	1	1	Monocot
OG0156117	PS7: Class-specific	1	1	Monocot
OG0156118	PS7: Class-specific	1	1	Monocot
OG0156119	PS7: Class-specific	1	1	Monocot
OG0156120	PS7: Class-specific	1	1	Monocot
OG0156121	PS7: Class-specific	1	1	Monocot
OG0156122	PS7: Class-specific	1	1	Monocot
OG0156123	PS7: Class-specific	1	1	Monocot
OG0156124	PS7: Class-specific	1	1	Monocot
OG0156125	PS7: Class-specific	1	1	Monocot
OG0156126	PS7: Class-specific	1	1	Monocot
OG0156127	PS7: Class-specific	1	1	Monocot
OG0156128	PS7: Class-specific	1	1	Monocot
OG0156129	PS7: Class-specific	1	1	Monocot
OG0156130	PS7: Class-specific	1	1	Monocot
OG0156131	PS7: Class-specific	1	1	Monocot
OG0156132	PS7: Class-specific	1	1	Monocot
OG0156133	PS7: Class-specific	1	1	Monocot
OG0156134	PS7: Class-specific	1	1	Monocot
OG0156135	PS7: Class-specific	1	1	Monocot
OG0156136	PS7: Class-specific	1	1	Monocot
OG0156137	PS7: Class-specific	1	1	Monocot
OG0156138	PS7: Class-specific	1	1	Monocot
OG0156139	PS7: Class-specific	1	1	Monocot
OG0156140	PS7: Class-specific	1	1	Monocot
OG0156141	PS7: Class-specific	1	1	Monocot
OG0156142	PS7: Class-specific	1	1	Monocot
OG0156143	PS7: Class-specific	1	1	Monocot
OG0156144	PS7: Class-specific	1	1	Monocot
OG0156145	PS7: Class-specific	1	1	Monocot
OG0156146	PS7: Class-specific	1	1	Monocot
OG0156147	PS7: Class-specific	1	1	Monocot
OG0156148	PS7: Class-specific	1	1	Monocot
OG0156149	PS7: Class-specific	1	1	Monocot
OG0156150	PS7: Class-specific	1	1	Monocot
OG0156151	PS7: Class-specific	1	1	Monocot
OG0156152	PS7: Class-specific	1	1	Monocot
OG0156153	PS7: Class-specific	1	1	Monocot
OG0156154	PS7: Class-specific	1	1	Monocot
OG0156155	PS7: Class-specific	1	1	Monocot
OG0156156	PS7: Class-specific	1	1	Monocot
OG0156157	PS7: Class-specific	1	1	Monocot
OG0156158	PS7: Class-specific	1	1	Monocot
OG0156159	PS7: Class-specific	1	1	Monocot
OG0156160	PS7: Class-specific	1	1	Monocot
OG0156161	PS7: Class-specific	1	1	Monocot
OG0156162	PS7: Class-specific	1	1	Monocot
OG0156163	PS7: Class-specific	1	1	Monocot
OG0156164	PS7: Class-specific	1	1	Monocot
OG0156165	PS7: Class-specific	1	1	Monocot
OG0156166	PS7: Class-specific	1	1	Monocot
OG0156167	PS7: Class-specific	1	1	Monocot
OG0156168	PS7: Class-specific	1	1	Monocot
OG0156169	PS7: Class-specific	1	1	Monocot
OG0156170	PS7: Class-specific	1	1	Monocot
OG0156171	PS7: Class-specific	1	1	Monocot
OG0156172	PS7: Class-specific	1	1	Monocot
OG0156173	PS7: Class-specific	1	1	Monocot
OG0156174	PS7: Class-specific	1	1	Monocot
OG0156175	PS7: Class-specific	1	1	Monocot
OG0156176	PS7: Class-specific	1	1	Monocot
OG0156177	PS7: Class-specific	1	1	Monocot
OG0156178	PS7: Class-specific	1	1	Monocot
OG0156179	PS7: Class-specific	1	1	Monocot
OG0156180	PS7: Class-specific	1	1	Monocot
OG0156181	PS7: Class-specific	1	1	Monocot
OG0156182	PS7: Class-specific	1	1	Monocot
OG0156183	PS8: Narrow	0	0	none
OG0156184	PS8: Narrow	0	0	none
OG0156185	PS8: Narrow	0	0	none
OG0156186	PS8: Narrow	0	0	none
OG0156187	PS8: Narrow	0	0	none
OG0156188	PS8: Narrow	0	0	none
OG0156189	PS8: Narrow	0	0	none
OG0156190	PS8: Narrow	0	0	none
OG0156191	PS8: Narrow	0	0	none
OG0156192	PS8: Narrow	0	0	none
OG0156193	PS8: Narrow	0	0	none
OG0156194	PS8: Narrow	0	0	none
OG0156195	PS8: Narrow	0	0	none
OG0156196	PS8: Narrow	0	0	none
OG0156197	PS8: Narrow	0	0	none
OG0156198	PS8: Narrow	0	0	none
OG0156199	PS8: Narrow	0	0	none
OG0156200	PS8: Narrow	0	0	none
OG0156201	PS8: Narrow	0	0	none
OG0156202	PS8: Narrow	0	0	none
OG0156203	PS8: Narrow	0	0	none
OG0156204	PS8: Narrow	0	0	none
OG0156205	PS8: Narrow	0	0	none
OG0156206	PS8: Narrow	0	0	none
OG0156207	PS8: Narrow	0	0	none
OG0156208	PS8: Narrow	0	0	none
OG0156209	PS8: Narrow	0	0	none
OG0156210	PS8: Narrow	0	0	none
OG0156211	PS8: Narrow	0	0	none
OG0156212	PS8: Narrow	0	0	none
OG0156213	PS8: Narrow	0	0	none
OG0156214	PS8: Narrow	0	0	none
OG0156215	PS8: Narrow	0	0	none
OG0156216	PS8: Narrow	0	0	none
OG0156217	PS8: Narrow	0	0	none
OG0156218	PS8: Narrow	0	0	none
OG0156219	PS8: Narrow	0	0	none
OG0156220	PS8: Narrow	0	0	none
OG0156221	PS8: Narrow	0	0	none
OG0156222	PS8: Narrow	0	0	none
OG0156223	PS8: Narrow	0	0	none
OG0156224	PS8: Narrow	0	0	none
OG0156225	PS8: Narrow	0	0	none
OG0156226	PS8: Narrow	0	0	none
OG0156227	PS8: Narrow	0	0	none
OG0156228	PS8: Narrow	0	0	none
OG0156229	PS8: Narrow	0	0	none
OG0156230	PS8: Narrow	0	0	none
OG0156231	PS8: Narrow	0	0	none
OG0156232	PS8: Narrow	0	0	none
OG0156233	PS8: Narrow	0	0	none
OG0156234	PS8: Narrow	0	0	none
OG0156235	PS8: Narrow	0	0	none
OG0156236	PS8: Narrow	0	0	none
OG0156237	PS8: Narrow	0	0	none
OG0156238	PS8: Narrow	0	0	none
OG0156239	PS8: Narrow	0	0	none
OG0156240	PS8: Narrow	0	0	none
OG0156241	PS8: Narrow	0	0	none
OG0156242	PS8: Narrow	0	0	none
OG0156243	PS8: Narrow	0	0	none
OG0156244	PS8: Narrow	0	0	none
OG0156245	PS8: Narrow	0	0	none
OG0156246	PS8: Narrow	0	0	none
OG0156247	PS8: Narrow	0	0	none
OG0156248	PS8: Narrow	0	0	none
OG0156249	PS8: Narrow	0	0	none
OG0156250	PS8: Narrow	0	0	none
OG0156251	PS8: Narrow	0	0	none
OG0156252	PS8: Narrow	0	0	none
OG0156253	PS8: Narrow	0	0	none
OG0156254	PS8: Narrow	0	0	none
OG0156255	PS8: Narrow	0	0	none
OG0156256	PS8: Narrow	0	0	none
OG0156257	PS8: Narrow	0	0	none
OG0156258	PS8: Narrow	0	0	none
OG0156259	PS8: Narrow	0	0	none
OG0156260	PS8: Narrow	0	0	none
OG0156261	PS8: Narrow	0	0	none
OG0156262	PS8: Narrow	0	0	none
OG0156263	PS8: Narrow	0	0	none
OG0156264	PS8: Narrow	0	0	none
OG0156265	PS8: Narrow	0	0	none
OG0156266	PS8: Narrow	0	0	none
OG0156267	PS8: Narrow	0	0	none
OG0156268	PS8: Narrow	0	0	none
OG0156269	PS8: Narrow	0	0	none
OG0156270	PS8: Narrow	0	0	none
OG0156271	PS8: Narrow	0	0	none
OG0156272	PS8: Narrow	0	0	none
OG0156273	PS8: Narrow	0	0	none
OG0156274	PS8: Narrow	0	0	none
OG0156275	PS8: Narrow	0	0	none
OG0156276	PS8: Narrow	0	0	none
OG0156277	PS8: Narrow	0	0	none
OG0156278	PS8: Narrow	0	0	none
OG0156279	PS8: Narrow	0	0	none
OG0156280	PS8: Narrow	0	0	none
OG0156281	PS8: Narrow	0	0	none
OG0156282	PS8: Narrow	0	0	none
OG0156283	PS8: Narrow	0	0	none
OG0156284	PS8: Narrow	0	0	none
OG0156285	PS8: Narrow	0	0	none
OG0156286	PS8: Narrow	0	0	none
OG0156287	PS8: Narrow	0	0	none
OG0156288	PS8: Narrow	0	0	none
OG0156289	PS8: Narrow	0	0	none
OG0156290	PS8: Narrow	0	0	none
OG0156291	PS8: Narrow	0	0	none
OG0156292	PS8: Narrow	0	0	none
OG0156293	PS8: Narrow	0	0	none
OG0156294	PS8: Narrow	0	0	none
OG0156295	PS8: Narrow	0	0	none
OG0156296	PS8: Narrow	0	0	none
OG0156297	PS8: Narrow	0	0	none
OG0156298	PS8: Narrow	0	0	none
OG0156299	PS8: Narrow	0	0	none
OG0156300	PS8: Narrow	0	0	none
OG0156301	PS8: Narrow	0	0	none
OG0156302	PS8: Narrow	0	0	none
OG0156303	PS8: Narrow	0	0	none
OG0156304	PS8: Narrow	0	0	none
OG0156305	PS8: Narrow	0	0	none
OG0156306	PS8: Narrow	0	0	none
OG0156307	PS8: Narrow	0	0	none
OG0156308	PS8: Narrow	0	0	none
OG0156309	PS8: Narrow	0	0	none
OG0156310	PS8: Narrow	0	0	none
OG0156311	PS8: Narrow	0	0	none
OG0156312	PS8: Narrow	0	0	none
OG0156313	PS8: Narrow	0	0	none
OG0156314	PS8: Narrow	0	0	none
OG0156315	PS8: Narrow	0	0	none
OG0156316	PS8: Narrow	0	0	none
OG0156317	PS8: Narrow	0	0	none
OG0156318	PS8: Narrow	0	0	none
OG0156319	PS8: Narrow	0	0	none
OG0156320	PS8: Narrow	0	0	none
OG0156321	PS8: Narrow	0	0	none
OG0156322	PS8: Narrow	0	0	none
OG0156323	PS8: Narrow	0	0	none
OG0156324	PS8: Narrow	0	0	none
OG0156325	PS8: Narrow	0	0	none
OG0156326	PS8: Narrow	0	0	none
OG0156327	PS8: Narrow	0	0	none
OG0156328	PS8: Narrow	0	0	none
OG0156329	PS8: Narrow	0	0	none
OG0156330	PS8: Narrow	0	0	none
OG0156331	PS8: Narrow	0	0	none
OG0156332	PS8: Narrow	0	0	none
OG0156333	PS8: Narrow	0	0	none
OG0156334	PS8: Narrow	0	0	none
OG0156335	PS8: Narrow	0	0	none
OG0156336	PS8: Narrow	0	0	none
OG0156337	PS8: Narrow	0	0	none
OG0156338	PS8: Narrow	0	0	none
OG0156339	PS8: Narrow	0	0	none
OG0156340	PS8: Narrow	0	0	none
OG0156341	PS8: Narrow	0	0	none
OG0156342	PS8: Narrow	0	0	none
OG0156343	PS8: Narrow	0	0	none
OG0156344	PS8: Narrow	0	0	none
OG0156345	PS8: Narrow	0	0	none
OG0156346	PS8: Narrow	0	0	none
OG0156347	PS8: Narrow	0	0	none
OG0156348	PS8: Narrow	0	0	none
OG0156349	PS8: Narrow	0	0	none
OG0156350	PS8: Narrow	0	0	none
OG0156351	PS8: Narrow	0	0	none
OG0156352	PS8: Narrow	0	0	none
OG0156353	PS8: Narrow	0	0	none
OG0156354	PS8: Narrow	0	0	none
OG0156355	PS8: Narrow	0	0	none
OG0156356	PS8: Narrow	0	0	none
OG0156357	PS8: Narrow	0	0	none
OG0156358	PS8: Narrow	0	0	none
OG0156359	PS8: Narrow	0	0	none
OG0156360	PS8: Narrow	0	0	none
OG0156361	PS8: Narrow	0	0	none
OG0156362	PS8: Narrow	0	0	none
OG0156363	PS8: Narrow	0	0	none
OG0156364	PS8: Narrow	0	0	none
OG0156365	PS8: Narrow	0	0	none
OG0156366	PS8: Narrow	0	0	none
OG0156367	PS8: Narrow	0	0	none
OG0156368	PS8: Narrow	0	0	none
OG0156369	PS8: Narrow	0	0	none
OG0156370	PS8: Narrow	0	0	none
OG0156371	PS8: Narrow	0	0	none
OG0156372	PS8: Narrow	0	0	none
OG0156373	PS8: Narrow	0	0	none
OG0156374	PS8: Narrow	0	0	none
OG0156375	PS8: Narrow	0	0	none
OG0156376	PS8: Narrow	0	0	none
OG0156377	PS8: Narrow	0	0	none
OG0156378	PS8: Narrow	0	0	none
OG0156379	PS8: Narrow	0	0	none
OG0156380	PS8: Narrow	0	0	none
OG0156381	PS8: Narrow	0	0	none
OG0156382	PS8: Narrow	0	0	none
OG0156383	PS8: Narrow	0	0	none
OG0156384	PS8: Narrow	0	0	none
OG0156385	PS8: Narrow	0	0	none
OG0156386	PS8: Narrow	0	0	none
OG0156387	PS8: Narrow	0	0	none
OG0156388	PS8: Narrow	0	0	none
OG0156389	PS8: Narrow	0	0	none
OG0156390	PS8: Narrow	0	0	none
OG0156391	PS8: Narrow	0	0	none
OG0156392	PS8: Narrow	0	0	none
OG0156393	PS8: Narrow	0	0	none
OG0156394	PS8: Narrow	0	0	none
OG0156395	PS8: Narrow	0	0	none
OG0156396	PS8: Narrow	0	0	none
OG0156397	PS8: Narrow	0	0	none
OG0156398	PS8: Narrow	0	0	none
OG0156399	PS8: Narrow	0	0	none
OG0156400	PS8: Narrow	0	0	none
OG0156401	PS8: Narrow	0	0	none
OG0156402	PS8: Narrow	0	0	none
OG0156403	PS8: Narrow	0	0	none
OG0156404	PS8: Narrow	0	0	none
OG0156405	PS8: Narrow	0	0	none
OG0156406	PS8: Narrow	0	0	none
OG0156407	PS8: Narrow	0	0	none
OG0156408	PS8: Narrow	0	0	none
OG0156409	PS8: Narrow	0	0	none
OG0156410	PS8: Narrow	0	0	none
OG0156411	PS8: Narrow	0	0	none
OG0156412	PS8: Narrow	0	0	none
OG0156413	PS8: Narrow	0	0	none
OG0156414	PS8: Narrow	0	0	none
OG0156415	PS8: Narrow	0	0	none
OG0156416	PS8: Narrow	0	0	none
OG0156417	PS8: Narrow	0	0	none
OG0156418	PS8: Narrow	0	0	none
OG0156419	PS8: Narrow	0	0	none
OG0156420	PS8: Narrow	0	0	none
OG0156421	PS8: Narrow	0	0	none
OG0156422	PS8: Narrow	0	0	none
OG0156423	PS8: Narrow	0	0	none
OG0156424	PS8: Narrow	0	0	none
OG0156425	PS8: Narrow	0	0	none
OG0156426	PS8: Narrow	0	0	none
OG0156427	PS8: Narrow	0	0	none
OG0156428	PS8: Narrow	0	0	none
OG0156429	PS8: Narrow	0	0	none
OG0156430	PS8: Narrow	0	0	none
OG0156431	PS8: Narrow	0	0	none
OG0156432	PS8: Narrow	0	0	none
OG0156433	PS8: Narrow	0	0	none
OG0156434	PS8: Narrow	0	0	none
OG0156435	PS8: Narrow	0	0	none
OG0156436	PS8: Narrow	0	0	none
OG0156437	PS8: Narrow	0	0	none
OG0156438	PS8: Narrow	0	0	none
OG0156439	PS8: Narrow	0	0	none
OG0156440	PS8: Narrow	0	0	none
OG0156441	PS8: Narrow	0	0	none
OG0156442	PS8: Narrow	0	0	none
OG0156443	PS8: Narrow	0	0	none
OG0156444	PS8: Narrow	0	0	none
OG0156445	PS8: Narrow	0	0	none
OG0156446	PS8: Narrow	0	0	none
OG0156447	PS8: Narrow	0	0	none
OG0156448	PS8: Narrow	0	0	none
OG0156449	PS8: Narrow	0	0	none
OG0156450	PS8: Narrow	0	0	none
OG0156451	PS8: Narrow	0	0	none
OG0156452	PS8: Narrow	0	0	none
OG0156453	PS8: Narrow	0	0	none
OG0156454	PS8: Narrow	0	0	none
OG0156455	PS8: Narrow	0	0	none
OG0156456	PS8: Narrow	0	0	none
OG0156457	PS8: Narrow	0	0	none
OG0156458	PS8: Narrow	0	0	none
OG0156459	PS8: Narrow	0	0	none
OG0156460	PS8: Narrow	0	0	none
OG0156461	PS8: Narrow	0	0	none
OG0156462	PS8: Narrow	0	0	none
OG0156463	PS8: Narrow	0	0	none
OG0156464	PS8: Narrow	0	0	none
OG0156465	PS8: Narrow	0	0	none
OG0156466	PS8: Narrow	0	0	none
OG0156467	PS8: Narrow	0	0	none
OG0156468	PS8: Narrow	0	0	none
OG0156469	PS8: Narrow	0	0	none
OG0156470	PS8: Narrow	0	0	none
OG0156471	PS8: Narrow	0	0	none
OG0156472	PS8: Narrow	0	0	none
OG0156473	PS8: Narrow	0	0	none
OG0156474	PS8: Narrow	0	0	none
OG0156475	PS8: Narrow	0	0	none
OG0156476	PS8: Narrow	0	0	none
OG0156477	PS8: Narrow	0	0	none
OG0156478	PS8: Narrow	0	0	none
OG0156479	PS8: Narrow	0	0	none
OG0156480	PS8: Narrow	0	0	none
OG0156481	PS8: Narrow	0	0	none
OG0156482	PS8: Narrow	0	0	none
OG0156483	PS8: Narrow	0	0	none
OG0156484	PS8: Narrow	0	0	none
OG0156485	PS8: Narrow	0	0	none
OG0156486	PS8: Narrow	0	0	none
OG0156487	PS8: Narrow	0	0	none
OG0156488	PS8: Narrow	0	0	none
OG0156489	PS8: Narrow	0	0	none
OG0156490	PS8: Narrow	0	0	none
OG0156491	PS8: Narrow	0	0	none
OG0156492	PS8: Narrow	0	0	none
OG0156493	PS8: Narrow	0	0	none
OG0156494	PS8: Narrow	0	0	none
OG0156495	PS8: Narrow	0	0	none
OG0156496	PS8: Narrow	0	0	none
OG0156497	PS8: Narrow	0	0	none
OG0156498	PS8: Narrow	0	0	none
OG0156499	PS8: Narrow	0	0	none
OG0156500	PS8: Narrow	0	0	none
OG0156501	PS8: Narrow	0	0	none
OG0156502	PS8: Narrow	0	0	none
OG0156503	PS8: Narrow	0	0	none
OG0156504	PS8: Narrow	0	0	none
OG0156505	PS8: Narrow	0	0	none
OG0156506	PS8: Narrow	0	0	none
OG0156507	PS8: Narrow	0	0	none
OG0156508	PS8: Narrow	0	0	none
OG0156509	PS8: Narrow	0	0	none
OG0156510	PS8: Narrow	0	0	none
OG0156511	PS8: Narrow	0	0	none
OG0156512	PS8: Narrow	0	0	none
OG0156513	PS8: Narrow	0	0	none
OG0156514	PS8: Narrow	0	0	none
OG0156515	PS8: Narrow	0	0	none
OG0156516	PS8: Narrow	0	0	none
OG0156517	PS8: Narrow	0	0	none
OG0156518	PS8: Narrow	0	0	none
OG0156519	PS8: Narrow	0	0	none
OG0156520	PS8: Narrow	0	0	none
OG0156521	PS8: Narrow	0	0	none
OG0156522	PS8: Narrow	0	0	none
OG0156523	PS8: Narrow	0	0	none
OG0156524	PS8: Narrow	0	0	none
OG0156525	PS8: Narrow	0	0	none
OG0156526	PS8: Narrow	0	0	none
OG0156527	PS8: Narrow	0	0	none
OG0156528	PS8: Narrow	0	0	none
OG0156529	PS8: Narrow	0	0	none
OG0156530	PS8: Narrow	0	0	none
OG0156531	PS8: Narrow	0	0	none
OG0156532	PS8: Narrow	0	0	none
OG0156533	PS8: Narrow	0	0	none
OG0156534	PS8: Narrow	0	0	none
OG0156535	PS8: Narrow	0	0	none
OG0156536	PS8: Narrow	0	0	none
OG0156537	PS8: Narrow	0	0	none
OG0156538	PS8: Narrow	0	0	none
OG0156539	PS8: Narrow	0	0	none
OG0156540	PS8: Narrow	0	0	none
OG0156541	PS8: Narrow	0	0	none
OG0156542	PS8: Narrow	0	0	none
OG0156543	PS8: Narrow	0	0	none
OG0156544	PS8: Narrow	0	0	none
OG0156545	PS8: Narrow	0	0	none
OG0156546	PS8: Narrow	0	0	none
OG0156547	PS8: Narrow	0	0	none
OG0156548	PS8: Narrow	0	0	none
OG0156549	PS8: Narrow	0	0	none
OG0156550	PS8: Narrow	0	0	none
OG0156551	PS8: Narrow	0	0	none
OG0156552	PS8: Narrow	0	0	none
OG0156553	PS8: Narrow	0	0	none
OG0156554	PS8: Narrow	0	0	none
OG0156555	PS8: Narrow	0	0	none
OG0156556	PS8: Narrow	0	0	none
OG0156557	PS8: Narrow	0	0	none
OG0156558	PS8: Narrow	0	0	none
OG0156559	PS8: Narrow	0	0	none
OG0156560	PS8: Narrow	0	0	none
OG0156561	PS8: Narrow	0	0	none
OG0156562	PS8: Narrow	0	0	none
OG0156563	PS8: Narrow	0	0	none
OG0156564	PS8: Narrow	0	0	none
OG0156565	PS8: Narrow	0	0	none
OG0156566	PS8: Narrow	0	0	none
OG0156567	PS8: Narrow	0	0	none
OG0156568	PS8: Narrow	0	0	none
OG0156569	PS8: Narrow	0	0	none
OG0156570	PS8: Narrow	0	0	none
OG0156571	PS8: Narrow	0	0	none
OG0156572	PS8: Narrow	0	0	none
OG0156573	PS8: Narrow	0	0	none
OG0156574	PS8: Narrow	0	0	none
OG0156575	PS8: Narrow	0	0	none
OG0156576	PS8: Narrow	0	0	none
OG0156577	PS8: Narrow	0	0	none
OG0156578	PS8: Narrow	0	0	none
OG0156579	PS8: Narrow	0	0	none
OG0156580	PS8: Narrow	0	0	none
OG0156581	PS8: Narrow	0	0	none
OG0156582	PS8: Narrow	0	0	none
OG0156583	PS8: Narrow	0	0	none
OG0156584	PS8: Narrow	0	0	none
OG0156585	PS8: Narrow	0	0	none
OG0156586	PS8: Narrow	0	0	none
OG0156587	PS8: Narrow	0	0	none
OG0156588	PS8: Narrow	0	0	none
OG0156589	PS8: Narrow	0	0	none
OG0156590	PS8: Narrow	0	0	none
OG0156591	PS8: Narrow	0	0	none
OG0156592	PS8: Narrow	0	0	none
OG0156593	PS8: Narrow	0	0	none
OG0156594	PS8: Narrow	0	0	none
OG0156595	PS8: Narrow	0	0	none
OG0156596	PS8: Narrow	0	0	none
OG0156597	PS8: Narrow	0	0	none
OG0156598	PS8: Narrow	0	0	none
OG0156599	PS8: Narrow	0	0	none
OG0156600	PS8: Narrow	0	0	none
OG0156601	PS8: Narrow	0	0	none
OG0156602	PS8: Narrow	0	0	none
OG0156603	PS8: Narrow	0	0	none
OG0156604	PS8: Narrow	0	0	none
OG0156605	PS8: Narrow	0	0	none
OG0156606	PS8: Narrow	0	0	none
OG0156607	PS8: Narrow	0	0	none
OG0156608	PS8: Narrow	0	0	none
OG0156609	PS8: Narrow	0	0	none
OG0156610	PS8: Narrow	0	0	none
OG0156611	PS8: Narrow	0	0	none
OG0156612	PS8: Narrow	0	0	none
OG0156613	PS8: Narrow	0	0	none
OG0156614	PS8: Narrow	0	0	none
OG0156615	PS8: Narrow	0	0	none
OG0156616	PS8: Narrow	0	0	none
OG0156617	PS8: Narrow	0	0	none
OG0156618	PS8: Narrow	0	0	none
OG0156619	PS8: Narrow	0	0	none
OG0156620	PS8: Narrow	0	0	none
OG0156621	PS8: Narrow	0	0	none
OG0156622	PS8: Narrow	0	0	none
OG0156623	PS8: Narrow	0	0	none
OG0156624	PS8: Narrow	0	0	none
OG0156625	PS8: Narrow	0	0	none
OG0156626	PS8: Narrow	0	0	none
OG0156627	PS8: Narrow	0	0	none
OG0156628	PS8: Narrow	0	0	none
OG0156629	PS8: Narrow	0	0	none
OG0156630	PS8: Narrow	0	0	none
OG0156631	PS8: Narrow	0	0	none
OG0156632	PS8: Narrow	0	0	none
OG0156633	PS8: Narrow	0	0	none
OG0156634	PS8: Narrow	0	0	none
OG0156635	PS8: Narrow	0	0	none
OG0156636	PS8: Narrow	0	0	none
OG0156637	PS8: Narrow	0	0	none
OG0156638	PS8: Narrow	0	0	none
OG0156639	PS8: Narrow	0	0	none
OG0156640	PS8: Narrow	0	0	none
OG0156641	PS8: Narrow	0	0	none
OG0156642	PS8: Narrow	0	0	none
OG0156643	PS8: Narrow	0	0	none
OG0156644	PS8: Narrow	0	0	none
OG0156645	PS8: Narrow	0	0	none
OG0156646	PS8: Narrow	0	0	none
OG0156647	PS8: Narrow	0	0	none
OG0156648	PS8: Narrow	0	0	none
OG0156649	PS8: Narrow	0	0	none
OG0156650	PS8: Narrow	0	0	none
OG0156651	PS8: Narrow	0	0	none
OG0156652	PS8: Narrow	0	0	none
OG0156653	PS8: Narrow	0	0	none
OG0156654	PS8: Narrow	0	0	none
OG0156655	PS8: Narrow	0	0	none
OG0156656	PS8: Narrow	0	0	none
OG0156657	PS8: Narrow	0	0	none
OG0156658	PS8: Narrow	0	0	none
OG0156659	PS8: Narrow	0	0	none
OG0156660	PS8: Narrow	0	0	none
OG0156661	PS8: Narrow	0	0	none
OG0156662	PS8: Narrow	0	0	none
OG0156663	PS8: Narrow	0	0	none
OG0156664	PS8: Narrow	0	0	none
OG0156665	PS8: Narrow	0	0	none
OG0156666	PS8: Narrow	0	0	none
OG0156667	PS8: Narrow	0	0	none
OG0156668	PS8: Narrow	0	0	none
OG0156669	PS8: Narrow	0	0	none
OG0156670	PS8: Narrow	0	0	none
OG0156671	PS8: Narrow	0	0	none
OG0156672	PS8: Narrow	0	0	none
OG0156673	PS8: Narrow	0	0	none
OG0156674	PS8: Narrow	0	0	none
OG0156675	PS8: Narrow	0	0	none
OG0156676	PS8: Narrow	0	0	none
OG0156677	PS8: Narrow	0	0	none
OG0156678	PS8: Narrow	0	0	none
OG0156679	PS8: Narrow	0	0	none
OG0156680	PS8: Narrow	0	0	none
OG0156681	PS8: Narrow	0	0	none
OG0156682	PS8: Narrow	0	0	none
OG0156683	PS8: Narrow	0	0	none
OG0156684	PS8: Narrow	0	0	none
OG0156685	PS8: Narrow	0	0	none
OG0156686	PS8: Narrow	0	0	none
OG0156687	PS8: Narrow	0	0	none
OG0156688	PS8: Narrow	0	0	none
OG0156689	PS8: Narrow	0	0	none
OG0156690	PS8: Narrow	0	0	none
OG0156691	PS8: Narrow	0	0	none
OG0156692	PS8: Narrow	0	0	none
OG0156693	PS8: Narrow	0	0	none
OG0156694	PS8: Narrow	0	0	none
OG0156695	PS8: Narrow	0	0	none
OG0156696	PS8: Narrow	0	0	none
OG0156697	PS8: Narrow	0	0	none
OG0156698	PS8: Narrow	0	0	none
OG0156699	PS8: Narrow	0	0	none
OG0156700	PS8: Narrow	0	0	none
OG0156701	PS8: Narrow	0	0	none
OG0156702	PS8: Narrow	0	0	none
OG0156703	PS8: Narrow	0	0	none
OG0156704	PS8: Narrow	0	0	none
OG0156705	PS8: Narrow	0	0	none
OG0156706	PS8: Narrow	0	0	none
OG0156707	PS8: Narrow	0	0	none
OG0156708	PS8: Narrow	0	0	none
OG0156709	PS8: Narrow	0	0	none
OG0156710	PS8: Narrow	0	0	none
OG0156711	PS8: Narrow	0	0	none
OG0156712	PS8: Narrow	0	0	none
OG0156713	PS8: Narrow	0	0	none
OG0156714	PS8: Narrow	0	0	none
OG0156715	PS8: Narrow	0	0	none
OG0156716	PS8: Narrow	0	0	none
OG0156717	PS8: Narrow	0	0	none
OG0156718	PS8: Narrow	0	0	none
OG0156719	PS8: Narrow	0	0	none
OG0156720	PS8: Narrow	0	0	none
OG0156721	PS8: Narrow	0	0	none
OG0156722	PS8: Narrow	0	0	none
OG0156723	PS8: Narrow	0	0	none
OG0156724	PS8: Narrow	0	0	none
OG0156725	PS8: Narrow	0	0	none
OG0156726	PS8: Narrow	0	0	none
OG0156727	PS8: Narrow	0	0	none
OG0156728	PS8: Narrow	0	0	none
OG0156729	PS8: Narrow	0	0	none
OG0156730	PS8: Narrow	0	0	none
OG0156731	PS8: Narrow	0	0	none
OG0156732	PS8: Narrow	0	0	none
OG0156733	PS8: Narrow	0	0	none
OG0156734	PS8: Narrow	0	0	none
OG0156735	PS8: Narrow	0	0	none
OG0156736	PS8: Narrow	0	0	none
OG0156737	PS8: Narrow	0	0	none
OG0156738	PS8: Narrow	0	0	none
OG0156739	PS8: Narrow	0	0	none
OG0156740	PS8: Narrow	0	0	none
OG0156741	PS8: Narrow	0	0	none
OG0156742	PS8: Narrow	0	0	none
OG0156743	PS8: Narrow	0	0	none
OG0156744	PS8: Narrow	0	0	none
OG0156745	PS8: Narrow	0	0	none
OG0156746	PS8: Narrow	0	0	none
OG0156747	PS8: Narrow	0	0	none
OG0156748	PS8: Narrow	0	0	none
OG0156749	PS8: Narrow	0	0	none
OG0156750	PS8: Narrow	0	0	none
OG0156751	PS8: Narrow	0	0	none
OG0156752	PS8: Narrow	0	0	none
OG0156753	PS8: Narrow	0	0	none
OG0156754	PS8: Narrow	0	0	none
OG0156755	PS8: Narrow	0	0	none
OG0156756	PS8: Narrow	0	0	none
OG0156757	PS8: Narrow	0	0	none
OG0156758	PS8: Narrow	0	0	none
OG0156759	PS8: Narrow	0	0	none
OG0156760	PS8: Narrow	0	0	none
OG0156761	PS8: Narrow	0	0	none
OG0156762	PS8: Narrow	0	0	none
OG0156763	PS8: Narrow	0	0	none
OG0156764	PS8: Narrow	0	0	none
OG0156765	PS8: Narrow	0	0	none
OG0156766	PS8: Narrow	0	0	none
OG0156767	PS8: Narrow	0	0	none
OG0156768	PS8: Narrow	0	0	none
OG0156769	PS8: Narrow	0	0	none
OG0156770	PS8: Narrow	0	0	none
OG0156771	PS8: Narrow	0	0	none
OG0156772	PS8: Narrow	0	0	none
OG0156773	PS8: Narrow	0	0	none
OG0156774	PS8: Narrow	0	0	none
OG0156775	PS8: Narrow	0	0	none
OG0156776	PS8: Narrow	0	0	none
OG0156777	PS8: Narrow	0	0	none
OG0156778	PS8: Narrow	0	0	none
OG0156779	PS8: Narrow	0	0	none
OG0156780	PS8: Narrow	0	0	none
OG0156781	PS8: Narrow	0	0	none
OG0156782	PS8: Narrow	0	0	none
OG0156783	PS8: Narrow	0	0	none
OG0156784	PS8: Narrow	0	0	none
OG0156785	PS8: Narrow	0	0	none
OG0156786	PS8: Narrow	0	0	none
OG0156787	PS8: Narrow	0	0	none
OG0156788	PS8: Narrow	0	0	none
OG0156789	PS8: Narrow	0	0	none
OG0156790	PS8: Narrow	0	0	none
OG0156791	PS8: Narrow	0	0	none
OG0156792	PS8: Narrow	0	0	none
OG0156793	PS8: Narrow	0	0	none
OG0156794	PS8: Narrow	0	0	none
OG0156795	PS8: Narrow	0	0	none
OG0156796	PS8: Narrow	0	0	none
OG0156797	PS8: Narrow	0	0	none
OG0156798	PS8: Narrow	0	0	none
OG0156799	PS8: Narrow	0	0	none
OG0156800	PS8: Narrow	0	0	none
OG0156801	PS8: Narrow	0	0	none
OG0156802	PS8: Narrow	0	0	none
OG0156803	PS8: Narrow	0	0	none
OG0156804	PS8: Narrow	0	0	none
OG0156805	PS8: Narrow	0	0	none
OG0156806	PS8: Narrow	0	0	none
OG0156807	PS8: Narrow	0	0	none
OG0156808	PS8: Narrow	0	0	none
OG0156809	PS8: Narrow	0	0	none
OG0156810	PS8: Narrow	0	0	none
OG0156811	PS8: Narrow	0	0	none
OG0156812	PS8: Narrow	0	0	none
OG0156813	PS8: Narrow	0	0	none
OG0156814	PS8: Narrow	0	0	none
OG0156815	PS8: Narrow	0	0	none
OG0156816	PS8: Narrow	0	0	none
OG0156817	PS8: Narrow	0	0	none
OG0156818	PS8: Narrow	0	0	none
OG0156819	PS8: Narrow	0	0	none
OG0156820	PS8: Narrow	0	0	none
OG0156821	PS8: Narrow	0	0	none
OG0156822	PS8: Narrow	0	0	none
OG0156823	PS8: Narrow	0	0	none
OG0156824	PS8: Narrow	0	0	none
OG0156825	PS8: Narrow	0	0	none
OG0156826	PS8: Narrow	0	0	none
OG0156827	PS8: Narrow	0	0	none
OG0156828	PS8: Narrow	0	0	none
OG0156829	PS8: Narrow	0	0	none
OG0156830	PS8: Narrow	0	0	none
OG0156831	PS8: Narrow	0	0	none
OG0156832	PS8: Narrow	0	0	none
OG0156833	PS8: Narrow	0	0	none
OG0156834	PS8: Narrow	0	0	none
OG0156835	PS8: Narrow	0	0	none
OG0156836	PS8: Narrow	0	0	none
OG0156837	PS8: Narrow	0	0	none
OG0156838	PS8: Narrow	0	0	none
OG0156839	PS8: Narrow	0	0	none
OG0156840	PS8: Narrow	0	0	none
OG0156841	PS8: Narrow	0	0	none
OG0156842	PS8: Narrow	0	0	none
OG0156843	PS8: Narrow	0	0	none
OG0156844	PS8: Narrow	0	0	none
OG0156845	PS8: Narrow	0	0	none
OG0156846	PS8: Narrow	0	0	none
OG0156847	PS8: Narrow	0	0	none
OG0156848	PS8: Narrow	0	0	none
OG0156849	PS8: Narrow	0	0	none
OG0156850	PS8: Narrow	0	0	none
OG0156851	PS8: Narrow	0	0	none
OG0156852	PS8: Narrow	0	0	none
OG0156853	PS8: Narrow	0	0	none
OG0156854	PS8: Narrow	0	0	none
OG0156855	PS8: Narrow	0	0	none
OG0156856	PS8: Narrow	0	0	none
OG0156857	PS8: Narrow	0	0	none
OG0156858	PS8: Narrow	0	0	none
OG0156859	PS8: Narrow	0	0	none
OG0156860	PS8: Narrow	0	0	none
OG0156861	PS8: Narrow	0	0	none
OG0156862	PS8: Narrow	0	0	none
OG0156863	PS8: Narrow	0	0	none
OG0156864	PS8: Narrow	0	0	none
OG0156865	PS8: Narrow	0	0	none
OG0156866	PS8: Narrow	0	0	none
OG0156867	PS8: Narrow	0	0	none
OG0156868	PS8: Narrow	0	0	none
OG0156869	PS8: Narrow	0	0	none
OG0156870	PS8: Narrow	0	0	none
OG0156871	PS8: Narrow	0	0	none
OG0156872	PS8: Narrow	0	0	none
OG0156873	PS8: Narrow	0	0	none
OG0156874	PS8: Narrow	0	0	none
OG0156875	PS8: Narrow	0	0	none
OG0156876	PS8: Narrow	0	0	none
OG0156877	PS8: Narrow	0	0	none
OG0156878	PS8: Narrow	0	0	none
OG0156879	PS8: Narrow	0	0	none
OG0156880	PS8: Narrow	0	0	none
OG0156881	PS8: Narrow	0	0	none
OG0156882	PS8: Narrow	0	0	none
OG0156883	PS8: Narrow	0	0	none
OG0156884	PS8: Narrow	0	0	none
OG0156885	PS8: Narrow	0	0	none
OG0156886	PS8: Narrow	0	0	none
OG0156887	PS8: Narrow	0	0	none
OG0156888	PS8: Narrow	0	0	none
OG0156889	PS8: Narrow	0	0	none
OG0156890	PS8: Narrow	0	0	none
OG0156891	PS8: Narrow	0	0	none
OG0156892	PS8: Narrow	0	0	none
OG0156893	PS8: Narrow	0	0	none
OG0156894	PS8: Narrow	0	0	none
OG0156895	PS8: Narrow	0	0	none
OG0156896	PS8: Narrow	0	0	none
OG0156897	PS8: Narrow	0	0	none
OG0156898	PS8: Narrow	0	0	none
OG0156899	PS8: Narrow	0	0	none
OG0156900	PS8: Narrow	0	0	none
OG0156901	PS8: Narrow	0	0	none
OG0156902	PS8: Narrow	0	0	none
OG0156903	PS8: Narrow	0	0	none
OG0156904	PS8: Narrow	0	0	none
OG0156905	PS8: Narrow	0	0	none
OG0156906	PS8: Narrow	0	0	none
OG0156907	PS8: Narrow	0	0	none
OG0156908	PS8: Narrow	0	0	none
OG0156909	PS8: Narrow	0	0	none
OG0156910	PS8: Narrow	0	0	none
OG0156911	PS8: Narrow	0	0	none
OG0156912	PS8: Narrow	0	0	none
OG0156913	PS8: Narrow	0	0	none
OG0156914	PS8: Narrow	0	0	none
OG0156915	PS8: Narrow	0	0	none
OG0156916	PS8: Narrow	0	0	none
OG0156917	PS8: Narrow	0	0	none
OG0156918	PS8: Narrow	0	0	none
OG0156919	PS8: Narrow	0	0	none
OG0156920	PS8: Narrow	0	0	none
OG0156921	PS8: Narrow	0	0	none
OG0156922	PS8: Narrow	0	0	none
OG0156923	PS8: Narrow	0	0	none
OG0156924	PS8: Narrow	0	0	none
OG0156925	PS8: Narrow	0	0	none
OG0156926	PS8: Narrow	0	0	none
OG0156927	PS8: Narrow	0	0	none
OG0156928	PS8: Narrow	0	0	none
OG0156929	PS8: Narrow	0	0	none
OG0156930	PS8: Narrow	0	0	none
OG0156931	PS8: Narrow	0	0	none
OG0156932	PS8: Narrow	0	0	none
OG0156933	PS8: Narrow	0	0	none
OG0156934	PS8: Narrow	0	0	none
OG0156935	PS8: Narrow	0	0	none
OG0156936	PS8: Narrow	0	0	none
OG0156937	PS8: Narrow	0	0	none
OG0156938	PS8: Narrow	0	0	none
OG0156939	PS8: Narrow	0	0	none
OG0156940	PS8: Narrow	0	0	none
OG0156941	PS8: Narrow	0	0	none
OG0156942	PS8: Narrow	0	0	none
OG0156943	PS8: Narrow	0	0	none
OG0156944	PS8: Narrow	0	0	none
OG0156945	PS8: Narrow	0	0	none
OG0156946	PS8: Narrow	0	0	none
OG0156947	PS8: Narrow	0	0	none
OG0156948	PS8: Narrow	0	0	none
OG0156949	PS8: Narrow	0	0	none
OG0156950	PS8: Narrow	0	0	none
OG0156951	PS8: Narrow	0	0	none
OG0156952	PS8: Narrow	0	0	none
OG0156953	PS8: Narrow	0	0	none
OG0156954	PS8: Narrow	0	0	none
OG0156955	PS8: Narrow	0	0	none
OG0156956	PS8: Narrow	0	0	none
OG0156957	PS8: Narrow	0	0	none
OG0156958	PS8: Narrow	0	0	none
OG0156959	PS8: Narrow	0	0	none
OG0156960	PS8: Narrow	0	0	none
OG0156961	PS8: Narrow	0	0	none
OG0156962	PS8: Narrow	0	0	none
OG0156963	PS8: Narrow	0	0	none
OG0156964	PS8: Narrow	0	0	none
OG0156965	PS8: Narrow	0	0	none
OG0156966	PS8: Narrow	0	0	none
OG0156967	PS8: Narrow	0	0	none
OG0156968	PS8: Narrow	0	0	none
OG0156969	PS8: Narrow	0	0	none
OG0156970	PS8: Narrow	0	0	none
OG0156971	PS8: Narrow	0	0	none
OG0156972	PS8: Narrow	0	0	none
OG0156973	PS8: Narrow	0	0	none
OG0156974	PS8: Narrow	0	0	none
OG0156975	PS8: Narrow	0	0	none
OG0156976	PS8: Narrow	0	0	none
OG0156977	PS8: Narrow	0	0	none
OG0156978	PS8: Narrow	0	0	none
OG0156979	PS8: Narrow	0	0	none
OG0156980	PS8: Narrow	0	0	none
OG0156981	PS8: Narrow	0	0	none
OG0156982	PS8: Narrow	0	0	none
OG0156983	PS8: Narrow	0	0	none
OG0156984	PS8: Narrow	0	0	none
OG0156985	PS8: Narrow	0	0	none
OG0156986	PS8: Narrow	0	0	none
OG0156987	PS8: Narrow	0	0	none
OG0156988	PS8: Narrow	0	0	none
OG0156989	PS8: Narrow	0	0	none
OG0156990	PS8: Narrow	0	0	none
OG0156991	PS8: Narrow	0	0	none
OG0156992	PS8: Narrow	0	0	none
OG0156993	PS8: Narrow	0	0	none
OG0156994	PS8: Narrow	0	0	none
OG0156995	PS8: Narrow	0	0	none
OG0156996	PS8: Narrow	0	0	none
OG0156997	PS8: Narrow	0	0	none
OG0156998	PS8: Narrow	0	0	none
OG0156999	PS8: Narrow	0	0	none
OG0157000	PS8: Narrow	0	0	none
OG0157001	PS8: Narrow	0	0	none
OG0157002	PS8: Narrow	0	0	none
OG0157003	PS8: Narrow	0	0	none
OG0157004	PS8: Narrow	0	0	none
OG0157005	PS8: Narrow	0	0	none
OG0157006	PS8: Narrow	0	0	none
OG0157007	PS8: Narrow	0	0	none
OG0157008	PS8: Narrow	0	0	none
OG0157009	PS8: Narrow	0	0	none
OG0157010	PS8: Narrow	0	0	none
OG0157011	PS8: Narrow	0	0	none
OG0157012	PS8: Narrow	0	0	none
OG0157013	PS8: Narrow	0	0	none
OG0157014	PS8: Narrow	0	0	none
OG0157015	PS8: Narrow	0	0	none
OG0157016	PS8: Narrow	0	0	none
OG0157017	PS8: Narrow	0	0	none
OG0157018	PS8: Narrow	0	0	none
OG0157019	PS8: Narrow	0	0	none
OG0157020	PS8: Narrow	0	0	none
OG0157021	PS8: Narrow	0	0	none
OG0157022	PS8: Narrow	0	0	none
OG0157023	PS8: Narrow	0	0	none
OG0157024	PS8: Narrow	0	0	none
OG0157025	PS8: Narrow	0	0	none
OG0157026	PS8: Narrow	0	0	none
OG0157027	PS8: Narrow	0	0	none
OG0157028	PS8: Narrow	0	0	none
OG0157029	PS8: Narrow	0	0	none
OG0157030	PS8: Narrow	0	0	none
OG0157031	PS8: Narrow	0	0	none
OG0157032	PS8: Narrow	0	0	none
OG0157033	PS8: Narrow	0	0	none
OG0157034	PS8: Narrow	0	0	none
OG0157035	PS8: Narrow	0	0	none
OG0157036	PS8: Narrow	0	0	none
OG0157037	PS8: Narrow	0	0	none
OG0157038	PS8: Narrow	0	0	none
OG0157039	PS8: Narrow	0	0	none
OG0157040	PS8: Narrow	0	0	none
OG0157041	PS8: Narrow	0	0	none
OG0157042	PS8: Narrow	0	0	none
OG0157043	PS8: Narrow	0	0	none
OG0157044	PS8: Narrow	0	0	none
OG0157045	PS8: Narrow	0	0	none
OG0157046	PS8: Narrow	0	0	none
OG0157047	PS8: Narrow	0	0	none
OG0157048	PS8: Narrow	0	0	none
OG0157049	PS8: Narrow	0	0	none
OG0157050	PS8: Narrow	0	0	none
OG0157051	PS8: Narrow	0	0	none
OG0157052	PS8: Narrow	0	0	none
OG0157053	PS8: Narrow	0	0	none
OG0157054	PS8: Narrow	0	0	none
OG0157055	PS8: Narrow	0	0	none
OG0157056	PS8: Narrow	0	0	none
OG0157057	PS8: Narrow	0	0	none
OG0157058	PS8: Narrow	0	0	none
OG0157059	PS8: Narrow	0	0	none
OG0157060	PS8: Narrow	0	0	none
OG0157061	PS8: Narrow	0	0	none
OG0157062	PS8: Narrow	0	0	none
OG0157063	PS8: Narrow	0	0	none
OG0157064	PS8: Narrow	0	0	none
OG0157065	PS8: Narrow	0	0	none
OG0157066	PS8: Narrow	0	0	none
OG0157067	PS8: Narrow	0	0	none
OG0157068	PS8: Narrow	0	0	none
OG0157069	PS8: Narrow	0	0	none
OG0157070	PS8: Narrow	0	0	none
OG0157071	PS8: Narrow	0	0	none
OG0157072	PS8: Narrow	0	0	none
OG0157073	PS8: Narrow	0	0	none
OG0157074	PS8: Narrow	0	0	none
OG0157075	PS8: Narrow	0	0	none
OG0157076	PS8: Narrow	0	0	none
OG0157077	PS8: Narrow	0	0	none
OG0157078	PS8: Narrow	0	0	none
OG0157079	PS8: Narrow	0	0	none
OG0157080	PS8: Narrow	0	0	none
OG0157081	PS8: Narrow	0	0	none
OG0157082	PS8: Narrow	0	0	none
OG0157083	PS8: Narrow	0	0	none
OG0157084	PS8: Narrow	0	0	none
OG0157085	PS8: Narrow	0	0	none
OG0157086	PS8: Narrow	0	0	none
OG0157087	PS8: Narrow	0	0	none
OG0157088	PS8: Narrow	0	0	none
OG0157089	PS8: Narrow	0	0	none
OG0157090	PS8: Narrow	0	0	none
OG0157091	PS8: Narrow	0	0	none
OG0157092	PS8: Narrow	0	0	none
OG0157093	PS8: Narrow	0	0	none
OG0157094	PS8: Narrow	0	0	none
OG0157095	PS8: Narrow	0	0	none
OG0157096	PS8: Narrow	0	0	none
OG0157097	PS8: Narrow	0	0	none
OG0157098	PS8: Narrow	0	0	none
OG0157099	PS8: Narrow	0	0	none
OG0157100	PS8: Narrow	0	0	none
OG0157101	PS8: Narrow	0	0	none
OG0157102	PS8: Narrow	0	0	none
OG0157103	PS8: Narrow	0	0	none
OG0157104	PS8: Narrow	0	0	none
OG0157105	PS8: Narrow	0	0	none
OG0157106	PS8: Narrow	0	0	none
OG0157107	PS8: Narrow	0	0	none
OG0157108	PS8: Narrow	0	0	none
OG0157109	PS8: Narrow	0	0	none
OG0157110	PS8: Narrow	0	0	none
OG0157111	PS8: Narrow	0	0	none
OG0157112	PS8: Narrow	0	0	none
OG0157113	PS8: Narrow	0	0	none
OG0157114	PS8: Narrow	0	0	none
OG0157115	PS8: Narrow	0	0	none
OG0157116	PS8: Narrow	0	0	none
OG0157117	PS8: Narrow	0	0	none
OG0157118	PS8: Narrow	0	0	none
OG0157119	PS8: Narrow	0	0	none
OG0157120	PS8: Narrow	0	0	none
OG0157121	PS8: Narrow	0	0	none
OG0157122	PS8: Narrow	0	0	none
OG0157123	PS8: Narrow	0	0	none
OG0157124	PS8: Narrow	0	0	none
OG0157125	PS8: Narrow	0	0	none
OG0157126	PS8: Narrow	0	0	none
OG0157127	PS8: Narrow	0	0	none
OG0157128	PS8: Narrow	0	0	none
OG0157129	PS8: Narrow	0	0	none
OG0157130	PS8: Narrow	0	0	none
OG0157131	PS8: Narrow	0	0	none
OG0157132	PS8: Narrow	0	0	none
OG0157133	PS8: Narrow	0	0	none
OG0157134	PS8: Narrow	0	0	none
OG0157135	PS8: Narrow	0	0	none
OG0157136	PS8: Narrow	0	0	none
OG0157137	PS8: Narrow	0	0	none
OG0157138	PS8: Narrow	0	0	none
OG0157139	PS8: Narrow	0	0	none
OG0157140	PS8: Narrow	0	0	none
OG0157141	PS8: Narrow	0	0	none
OG0157142	PS8: Narrow	0	0	none
OG0157143	PS8: Narrow	0	0	none
OG0157144	PS8: Narrow	0	0	none
OG0157145	PS8: Narrow	0	0	none
OG0157146	PS8: Narrow	0	0	none
OG0157147	PS8: Narrow	0	0	none
OG0157148	PS8: Narrow	0	0	none
OG0157149	PS8: Narrow	0	0	none
OG0157150	PS8: Narrow	0	0	none
OG0157151	PS8: Narrow	0	0	none
OG0157152	PS8: Narrow	0	0	none
OG0157153	PS8: Narrow	0	0	none
OG0157154	PS8: Narrow	0	0	none
OG0157155	PS8: Narrow	0	0	none
OG0157156	PS8: Narrow	0	0	none
OG0157157	PS8: Narrow	0	0	none
OG0157158	PS8: Narrow	0	0	none
OG0157159	PS8: Narrow	0	0	none
OG0157160	PS8: Narrow	0	0	none
OG0157161	PS8: Narrow	0	0	none
OG0157162	PS8: Narrow	0	0	none
OG0157163	PS8: Narrow	0	0	none
OG0157164	PS8: Narrow	0	0	none
OG0157165	PS8: Narrow	0	0	none
OG0157166	PS8: Narrow	0	0	none
OG0157167	PS8: Narrow	0	0	none
OG0157168	PS8: Narrow	0	0	none
OG0157169	PS8: Narrow	0	0	none
OG0157170	PS8: Narrow	0	0	none
OG0157171	PS8: Narrow	0	0	none
OG0157172	PS8: Narrow	0	0	none
OG0157173	PS8: Narrow	0	0	none
OG0157174	PS8: Narrow	0	0	none
OG0157175	PS8: Narrow	0	0	none
OG0157176	PS8: Narrow	0	0	none
OG0157177	PS8: Narrow	0	0	none
OG0157178	PS8: Narrow	0	0	none
OG0157179	PS8: Narrow	0	0	none
OG0157180	PS8: Narrow	0	0	none
OG0157181	PS8: Narrow	0	0	none
OG0157182	PS8: Narrow	0	0	none
OG0157183	PS8: Narrow	0	0	none
OG0157184	PS8: Narrow	0	0	none
OG0157185	PS8: Narrow	0	0	none
OG0157186	PS8: Narrow	0	0	none
OG0157187	PS8: Narrow	0	0	none
OG0157188	PS8: Narrow	0	0	none
OG0157189	PS8: Narrow	0	0	none
OG0157190	PS8: Narrow	0	0	none
OG0157191	PS8: Narrow	0	0	none
OG0157192	PS8: Narrow	0	0	none
OG0157193	PS8: Narrow	0	0	none
OG0157194	PS8: Narrow	0	0	none
OG0157195	PS8: Narrow	0	0	none
OG0157196	PS8: Narrow	0	0	none
OG0157197	PS8: Narrow	0	0	none
OG0157198	PS8: Narrow	0	0	none
OG0157199	PS8: Narrow	0	0	none
OG0157200	PS8: Narrow	0	0	none
OG0157201	PS8: Narrow	0	0	none
OG0157202	PS8: Narrow	0	0	none
OG0157203	PS8: Narrow	0	0	none
OG0157204	PS8: Narrow	0	0	none
OG0157205	PS8: Narrow	0	0	none
OG0157206	PS8: Narrow	0	0	none
OG0157207	PS8: Narrow	0	0	none
OG0157208	PS8: Narrow	0	0	none
OG0157209	PS8: Narrow	0	0	none
OG0157210	PS8: Narrow	0	0	none
OG0157211	PS8: Narrow	0	0	none
OG0157212	PS8: Narrow	0	0	none
OG0157213	PS8: Narrow	0	0	none
OG0157214	PS8: Narrow	0	0	none
OG0157215	PS8: Narrow	0	0	none
OG0157216	PS8: Narrow	0	0	none
OG0157217	PS8: Narrow	0	0	none
OG0157218	PS8: Narrow	0	0	none
OG0157219	PS8: Narrow	0	0	none
OG0157220	PS8: Narrow	0	0	none
OG0157221	PS8: Narrow	0	0	none
OG0157222	PS8: Narrow	0	0	none
OG0157223	PS8: Narrow	0	0	none
OG0157224	PS8: Narrow	0	0	none
OG0157225	PS8: Narrow	0	0	none
OG0157226	PS8: Narrow	0	0	none
OG0157227	PS8: Narrow	0	0	none
OG0157228	PS8: Narrow	0	0	none
OG0157229	PS8: Narrow	0	0	none
OG0157230	PS8: Narrow	0	0	none
OG0157231	PS8: Narrow	0	0	none
OG0157232	PS8: Narrow	0	0	none
OG0157233	PS8: Narrow	0	0	none
OG0157234	PS8: Narrow	0	0	none
OG0157235	PS8: Narrow	0	0	none
OG0157236	PS8: Narrow	0	0	none
OG0157237	PS8: Narrow	0	0	none
OG0157238	PS8: Narrow	0	0	none
OG0157239	PS8: Narrow	0	0	none
OG0157240	PS8: Narrow	0	0	none
OG0157241	PS8: Narrow	0	0	none
OG0157242	PS8: Narrow	0	0	none
OG0157243	PS8: Narrow	0	0	none
OG0157244	PS8: Narrow	0	0	none
OG0157245	PS8: Narrow	0	0	none
OG0157246	PS8: Narrow	0	0	none
OG0157247	PS8: Narrow	0	0	none
OG0157248	PS8: Narrow	0	0	none
OG0157249	PS8: Narrow	0	0	none
OG0157250	PS8: Narrow	0	0	none
OG0157251	PS8: Narrow	0	0	none
OG0157252	PS8: Narrow	0	0	none
OG0157253	PS8: Narrow	0	0	none
OG0157254	PS8: Narrow	0	0	none
OG0157255	PS8: Narrow	0	0	none
OG0157256	PS8: Narrow	0	0	none
OG0157257	PS8: Narrow	0	0	none
OG0157258	PS8: Narrow	0	0	none
OG0157259	PS8: Narrow	0	0	none
OG0157260	PS8: Narrow	0	0	none
OG0157261	PS8: Narrow	0	0	none
OG0157262	PS8: Narrow	0	0	none
OG0157263	PS8: Narrow	0	0	none
OG0157264	PS8: Narrow	0	0	none
OG0157265	PS8: Narrow	0	0	none
OG0157266	PS8: Narrow	0	0	none
OG0157267	PS8: Narrow	0	0	none
OG0157268	PS8: Narrow	0	0	none
OG0157269	PS8: Narrow	0	0	none
OG0157270	PS8: Narrow	0	0	none
OG0157271	PS8: Narrow	0	0	none
OG0157272	PS8: Narrow	0	0	none
OG0157273	PS8: Narrow	0	0	none
OG0157274	PS8: Narrow	0	0	none
OG0157275	PS8: Narrow	0	0	none
OG0157276	PS8: Narrow	0	0	none
OG0157277	PS8: Narrow	0	0	none
OG0157278	PS8: Narrow	0	0	none
OG0157279	PS8: Narrow	0	0	none
OG0157280	PS8: Narrow	0	0	none
OG0157281	PS8: Narrow	0	0	none
OG0157282	PS8: Narrow	0	0	none
OG0157283	PS8: Narrow	0	0	none
OG0157284	PS8: Narrow	0	0	none
OG0157285	PS8: Narrow	0	0	none
OG0157286	PS8: Narrow	0	0	none
OG0157287	PS8: Narrow	0	0	none
OG0157288	PS8: Narrow	0	0	none
OG0157289	PS8: Narrow	0	0	none
OG0157290	PS8: Narrow	0	0	none
OG0157291	PS8: Narrow	0	0	none
OG0157292	PS8: Narrow	0	0	none
OG0157293	PS8: Narrow	0	0	none
OG0157294	PS8: Narrow	0	0	none
OG0157295	PS8: Narrow	0	0	none
OG0157296	PS8: Narrow	0	0	none
OG0157297	PS8: Narrow	0	0	none
OG0157298	PS8: Narrow	0	0	none
OG0157299	PS8: Narrow	0	0	none
OG0157300	PS8: Narrow	0	0	none
OG0157301	PS8: Narrow	0	0	none
OG0157302	PS8: Narrow	0	0	none
OG0157303	PS8: Narrow	0	0	none
OG0157304	PS8: Narrow	0	0	none
OG0157305	PS8: Narrow	0	0	none
OG0157306	PS8: Narrow	0	0	none
OG0157307	PS8: Narrow	0	0	none
OG0157308	PS8: Narrow	0	0	none
OG0157309	PS8: Narrow	0	0	none
OG0157310	PS8: Narrow	0	0	none
OG0157311	PS8: Narrow	0	0	none
OG0157312	PS8: Narrow	0	0	none
OG0157313	PS8: Narrow	0	0	none
OG0157314	PS8: Narrow	0	0	none
OG0157315	PS8: Narrow	0	0	none
OG0157316	PS8: Narrow	0	0	none
OG0157317	PS8: Narrow	0	0	none
OG0157318	PS8: Narrow	0	0	none
OG0157319	PS8: Narrow	0	0	none
OG0157320	PS8: Narrow	0	0	none
OG0157321	PS8: Narrow	0	0	none
OG0157322	PS8: Narrow	0	0	none
OG0157323	PS8: Narrow	0	0	none
OG0157324	PS8: Narrow	0	0	none
OG0157325	PS8: Narrow	0	0	none
OG0157326	PS8: Narrow	0	0	none
OG0157327	PS8: Narrow	0	0	none
OG0157328	PS8: Narrow	0	0	none
OG0157329	PS8: Narrow	0	0	none
OG0157330	PS8: Narrow	0	0	none
OG0157331	PS8: Narrow	0	0	none
OG0157332	PS8: Narrow	0	0	none
OG0157333	PS8: Narrow	0	0	none
OG0157334	PS8: Narrow	0	0	none
OG0157335	PS8: Narrow	0	0	none
OG0157336	PS8: Narrow	0	0	none
OG0157337	PS8: Narrow	0	0	none
OG0157338	PS8: Narrow	0	0	none
OG0157339	PS8: Narrow	0	0	none
OG0157340	PS8: Narrow	0	0	none
OG0157341	PS8: Narrow	0	0	none
OG0157342	PS8: Narrow	0	0	none
OG0157343	PS8: Narrow	0	0	none
OG0157344	PS8: Narrow	0	0	none
OG0157345	PS8: Narrow	0	0	none
OG0157346	PS8: Narrow	0	0	none
OG0157347	PS8: Narrow	0	0	none
OG0157348	PS8: Narrow	0	0	none
OG0157349	PS8: Narrow	0	0	none
OG0157350	PS8: Narrow	0	0	none
OG0157351	PS8: Narrow	0	0	none
OG0157352	PS8: Narrow	0	0	none
OG0157353	PS8: Narrow	0	0	none
OG0157354	PS8: Narrow	0	0	none
OG0157355	PS8: Narrow	0	0	none
OG0157356	PS8: Narrow	0	0	none
OG0157357	PS8: Narrow	0	0	none
OG0157358	PS8: Narrow	0	0	none
OG0157359	PS8: Narrow	0	0	none
OG0157360	PS8: Narrow	0	0	none
OG0157361	PS8: Narrow	0	0	none
OG0157362	PS8: Narrow	0	0	none
OG0157363	PS8: Narrow	0	0	none
OG0157364	PS8: Narrow	0	0	none
OG0157365	PS8: Narrow	0	0	none
OG0157366	PS8: Narrow	0	0	none
OG0157367	PS8: Narrow	0	0	none
OG0157368	PS8: Narrow	0	0	none
OG0157369	PS8: Narrow	0	0	none
OG0157370	PS8: Narrow	0	0	none
OG0157371	PS8: Narrow	0	0	none
OG0157372	PS8: Narrow	0	0	none
OG0157373	PS8: Narrow	0	0	none
OG0157374	PS8: Narrow	0	0	none
OG0157375	PS8: Narrow	0	0	none
OG0157376	PS8: Narrow	0	0	none
OG0157377	PS8: Narrow	0	0	none
OG0157378	PS8: Narrow	0	0	none
OG0157379	PS8: Narrow	0	0	none
OG0157380	PS8: Narrow	0	0	none
OG0157381	PS8: Narrow	0	0	none
OG0157382	PS8: Narrow	0	0	none
OG0157383	PS8: Narrow	0	0	none
OG0157384	PS8: Narrow	0	0	none
OG0157385	PS8: Narrow	0	0	none
OG0157386	PS8: Narrow	0	0	none
OG0157387	PS8: Narrow	0	0	none
OG0157388	PS8: Narrow	0	0	none
OG0157389	PS8: Narrow	0	0	none
OG0157390	PS8: Narrow	0	0	none
OG0157391	PS8: Narrow	0	0	none
OG0157392	PS8: Narrow	0	0	none
OG0157393	PS8: Narrow	0	0	none
OG0157394	PS8: Narrow	0	0	none
OG0157395	PS8: Narrow	0	0	none
OG0157396	PS8: Narrow	0	0	none
OG0157397	PS8: Narrow	0	0	none
OG0157398	PS8: Narrow	0	0	none
OG0157399	PS8: Narrow	0	0	none
OG0157400	PS8: Narrow	0	0	none
OG0157401	PS8: Narrow	0	0	none
OG0157402	PS8: Narrow	0	0	none
OG0157403	PS8: Narrow	0	0	none
OG0157404	PS8: Narrow	0	0	none
OG0157405	PS8: Narrow	0	0	none
OG0157406	PS8: Narrow	0	0	none
OG0157407	PS8: Narrow	0	0	none
OG0157408	PS8: Narrow	0	0	none
OG0157409	PS8: Narrow	0	0	none
OG0157410	PS8: Narrow	0	0	none
OG0157411	PS8: Narrow	0	0	none
OG0157412	PS8: Narrow	0	0	none
OG0157413	PS8: Narrow	0	0	none
OG0157414	PS8: Narrow	0	0	none
OG0157415	PS8: Narrow	0	0	none
OG0157416	PS8: Narrow	0	0	none
OG0157417	PS8: Narrow	0	0	none
OG0157418	PS8: Narrow	0	0	none
OG0157419	PS8: Narrow	0	0	none
OG0157420	PS8: Narrow	0	0	none
OG0157421	PS8: Narrow	0	0	none
OG0157422	PS8: Narrow	0	0	none
OG0157423	PS8: Narrow	0	0	none
OG0157424	PS8: Narrow	0	0	none
OG0157425	PS8: Narrow	0	0	none
OG0157426	PS8: Narrow	0	0	none
OG0157427	PS8: Narrow	0	0	none
OG0157428	PS8: Narrow	0	0	none
OG0157429	PS8: Narrow	0	0	none
OG0157430	PS8: Narrow	0	0	none
OG0157431	PS8: Narrow	0	0	none
OG0157432	PS8: Narrow	0	0	none
OG0157433	PS8: Narrow	0	0	none
OG0157434	PS8: Narrow	0	0	none
OG0157435	PS8: Narrow	0	0	none
OG0157436	PS8: Narrow	0	0	none
OG0157437	PS8: Narrow	0	0	none
OG0157438	PS8: Narrow	0	0	none
OG0157439	PS8: Narrow	0	0	none
OG0157440	PS8: Narrow	0	0	none
OG0157441	PS8: Narrow	0	0	none
OG0157442	PS8: Narrow	0	0	none
OG0157443	PS8: Narrow	0	0	none
OG0157444	PS8: Narrow	0	0	none
OG0157445	PS8: Narrow	0	0	none
OG0157446	PS8: Narrow	0	0	none
OG0157447	PS8: Narrow	0	0	none
OG0157448	PS8: Narrow	0	0	none
OG0157449	PS8: Narrow	0	0	none
OG0157450	PS8: Narrow	0	0	none
OG0157451	PS8: Narrow	0	0	none
OG0157452	PS8: Narrow	0	0	none
OG0157453	PS8: Narrow	0	0	none
OG0157454	PS8: Narrow	0	0	none
OG0157455	PS8: Narrow	0	0	none
OG0157456	PS8: Narrow	0	0	none
OG0157457	PS8: Narrow	0	0	none
OG0157458	PS8: Narrow	0	0	none
OG0157459	PS8: Narrow	0	0	none
OG0157460	PS8: Narrow	0	0	none
OG0157461	PS8: Narrow	0	0	none
OG0157462	PS8: Narrow	0	0	none
OG0157463	PS8: Narrow	0	0	none
OG0157464	PS8: Narrow	0	0	none
OG0157465	PS8: Narrow	0	0	none
OG0157466	PS8: Narrow	0	0	none
OG0157467	PS8: Narrow	0	0	none
OG0157468	PS8: Narrow	0	0	none
OG0157469	PS8: Narrow	0	0	none
OG0157470	PS8: Narrow	0	0	none
OG0157471	PS8: Narrow	0	0	none
OG0157472	PS8: Narrow	0	0	none
OG0157473	PS8: Narrow	0	0	none
OG0157474	PS8: Narrow	0	0	none
OG0157475	PS8: Narrow	0	0	none
OG0157476	PS8: Narrow	0	0	none
OG0157477	PS8: Narrow	0	0	none
OG0157478	PS8: Narrow	0	0	none
OG0157479	PS8: Narrow	0	0	none
OG0157480	PS8: Narrow	0	0	none
OG0157481	PS8: Narrow	0	0	none
OG0157482	PS8: Narrow	0	0	none
OG0157483	PS8: Narrow	0	0	none
OG0157484	PS8: Narrow	0	0	none
OG0157485	PS8: Narrow	0	0	none
OG0157486	PS8: Narrow	0	0	none
OG0157487	PS8: Narrow	0	0	none
OG0157488	PS8: Narrow	0	0	none
OG0157489	PS8: Narrow	0	0	none
OG0157490	PS8: Narrow	0	0	none
OG0157491	PS8: Narrow	0	0	none
OG0157492	PS8: Narrow	0	0	none
OG0157493	PS8: Narrow	0	0	none
OG0157494	PS8: Narrow	0	0	none
OG0157495	PS8: Narrow	0	0	none
OG0157496	PS8: Narrow	0	0	none
OG0157497	PS8: Narrow	0	0	none
OG0157498	PS8: Narrow	0	0	none
OG0157499	PS8: Narrow	0	0	none
OG0157500	PS8: Narrow	0	0	none
OG0157501	PS8: Narrow	0	0	none
OG0157502	PS8: Narrow	0	0	none
OG0157503	PS8: Narrow	0	0	none
OG0157504	PS8: Narrow	0	0	none
OG0157505	PS8: Narrow	0	0	none
OG0157506	PS8: Narrow	0	0	none
OG0157507	PS8: Narrow	0	0	none
OG0157508	PS8: Narrow	0	0	none
OG0157509	PS8: Narrow	0	0	none
OG0157510	PS8: Narrow	0	0	none
OG0157511	PS8: Narrow	0	0	none
OG0157512	PS8: Narrow	0	0	none
OG0157513	PS8: Narrow	0	0	none
OG0157514	PS8: Narrow	0	0	none
OG0157515	PS8: Narrow	0	0	none
OG0157516	PS8: Narrow	0	0	none
OG0157517	PS8: Narrow	0	0	none
OG0157518	PS8: Narrow	0	0	none
OG0157519	PS8: Narrow	0	0	none
OG0157520	PS8: Narrow	0	0	none
OG0157521	PS8: Narrow	0	0	none
OG0157522	PS8: Narrow	0	0	none
OG0157523	PS8: Narrow	0	0	none
OG0157524	PS8: Narrow	0	0	none
OG0157525	PS8: Narrow	0	0	none
OG0157526	PS8: Narrow	0	0	none
OG0157527	PS8: Narrow	0	0	none
OG0157528	PS8: Narrow	0	0	none
OG0157529	PS8: Narrow	0	0	none
OG0157530	PS8: Narrow	0	0	none
OG0157531	PS8: Narrow	0	0	none
OG0157532	PS8: Narrow	0	0	none
OG0157533	PS8: Narrow	0	0	none
OG0157534	PS8: Narrow	0	0	none
OG0157535	PS8: Narrow	0	0	none
OG0157536	PS8: Narrow	0	0	none
OG0157537	PS8: Narrow	0	0	none
OG0157538	PS8: Narrow	0	0	none
OG0157539	PS8: Narrow	0	0	none
OG0157540	PS8: Narrow	0	0	none
OG0157541	PS8: Narrow	0	0	none
OG0157542	PS8: Narrow	0	0	none
OG0157543	PS8: Narrow	0	0	none
OG0157544	PS8: Narrow	0	0	none
OG0157545	PS8: Narrow	0	0	none
OG0157546	PS8: Narrow	0	0	none
OG0157547	PS8: Narrow	0	0	none
OG0157548	PS8: Narrow	0	0	none
OG0157549	PS8: Narrow	0	0	none
OG0157550	PS8: Narrow	0	0	none
OG0157551	PS8: Narrow	0	0	none
OG0157552	PS8: Narrow	0	0	none
OG0157553	PS8: Narrow	0	0	none
OG0157554	PS8: Narrow	0	0	none
OG0157555	PS8: Narrow	0	0	none
OG0157556	PS8: Narrow	0	0	none
OG0157557	PS8: Narrow	0	0	none
OG0157558	PS8: Narrow	0	0	none
OG0157559	PS8: Narrow	0	0	none
OG0157560	PS8: Narrow	0	0	none
OG0157561	PS8: Narrow	0	0	none
OG0157562	PS8: Narrow	0	0	none
OG0157563	PS8: Narrow	0	0	none
OG0157564	PS8: Narrow	0	0	none
OG0157565	PS8: Narrow	0	0	none
OG0157566	PS8: Narrow	0	0	none
OG0157567	PS8: Narrow	0	0	none
OG0157568	PS8: Narrow	0	0	none
OG0157569	PS8: Narrow	0	0	none
OG0157570	PS8: Narrow	0	0	none
OG0157571	PS8: Narrow	0	0	none
OG0157572	PS8: Narrow	0	0	none
OG0157573	PS8: Narrow	0	0	none
OG0157574	PS8: Narrow	0	0	none
OG0157575	PS8: Narrow	0	0	none
OG0157576	PS8: Narrow	0	0	none
OG0157577	PS8: Narrow	0	0	none
OG0157578	PS8: Narrow	0	0	none
OG0157579	PS8: Narrow	0	0	none
OG0157580	PS8: Narrow	0	0	none
OG0157581	PS8: Narrow	0	0	none
OG0157582	PS8: Narrow	0	0	none
OG0157583	PS8: Narrow	0	0	none
OG0157584	PS8: Narrow	0	0	none
OG0157585	PS8: Narrow	0	0	none
OG0157586	PS8: Narrow	0	0	none
OG0157587	PS8: Narrow	0	0	none
OG0157588	PS8: Narrow	0	0	none
OG0157589	PS8: Narrow	0	0	none
OG0157590	PS8: Narrow	0	0	none
OG0157591	PS8: Narrow	0	0	none
OG0157592	PS8: Narrow	0	0	none
OG0157593	PS8: Narrow	0	0	none
OG0157594	PS8: Narrow	0	0	none
OG0157595	PS8: Narrow	0	0	none
OG0157596	PS8: Narrow	0	0	none
OG0157597	PS8: Narrow	0	0	none
OG0157598	PS8: Narrow	0	0	none
OG0157599	PS8: Narrow	0	0	none
OG0157600	PS8: Narrow	0	0	none
OG0157601	PS8: Narrow	0	0	none
OG0157602	PS8: Narrow	0	0	none
OG0157603	PS8: Narrow	0	0	none
OG0157604	PS8: Narrow	0	0	none
OG0157605	PS8: Narrow	0	0	none
OG0157606	PS8: Narrow	0	0	none
OG0157607	PS8: Narrow	0	0	none
OG0157608	PS8: Narrow	0	0	none
OG0157609	PS8: Narrow	0	0	none
OG0157610	PS8: Narrow	0	0	none
OG0157611	PS8: Narrow	0	0	none
OG0157612	PS8: Narrow	0	0	none
OG0157613	PS8: Narrow	0	0	none
OG0157614	PS8: Narrow	0	0	none
OG0157615	PS8: Narrow	0	0	none
OG0157616	PS8: Narrow	0	0	none
OG0157617	PS8: Narrow	0	0	none
OG0157618	PS8: Narrow	0	0	none
OG0157619	PS8: Narrow	0	0	none
OG0157620	PS8: Narrow	0	0	none
OG0157621	PS8: Narrow	0	0	none
OG0157622	PS8: Narrow	0	0	none
OG0157623	PS8: Narrow	0	0	none
OG0157624	PS8: Narrow	0	0	none
OG0157625	PS8: Narrow	0	0	none
OG0157626	PS8: Narrow	0	0	none
OG0157627	PS8: Narrow	0	0	none
OG0157628	PS8: Narrow	0	0	none
OG0157629	PS8: Narrow	0	0	none
OG0157630	PS8: Narrow	0	0	none
OG0157631	PS8: Narrow	0	0	none
OG0157632	PS8: Narrow	0	0	none
OG0157633	PS8: Narrow	0	0	none
OG0157634	PS8: Narrow	0	0	none
OG0157635	PS8: Narrow	0	0	none
OG0157636	PS8: Narrow	0	0	none
OG0157637	PS8: Narrow	0	0	none
OG0157638	PS8: Narrow	0	0	none
OG0157639	PS8: Narrow	0	0	none
OG0157640	PS8: Narrow	0	0	none
OG0157641	PS8: Narrow	0	0	none
OG0157642	PS8: Narrow	0	0	none
OG0157643	PS8: Narrow	0	0	none
OG0157644	PS8: Narrow	0	0	none
OG0157645	PS8: Narrow	0	0	none
OG0157646	PS8: Narrow	0	0	none
OG0157647	PS8: Narrow	0	0	none
OG0157648	PS8: Narrow	0	0	none
OG0157649	PS8: Narrow	0	0	none
OG0157650	PS8: Narrow	0	0	none
OG0157651	PS8: Narrow	0	0	none
OG0157652	PS8: Narrow	0	0	none
OG0157653	PS8: Narrow	0	0	none
OG0157654	PS8: Narrow	0	0	none
OG0157655	PS8: Narrow	0	0	none
OG0157656	PS8: Narrow	0	0	none
OG0157657	PS8: Narrow	0	0	none
OG0157658	PS8: Narrow	0	0	none
OG0157659	PS8: Narrow	0	0	none
OG0157660	PS8: Narrow	0	0	none
OG0157661	PS8: Narrow	0	0	none
OG0157662	PS8: Narrow	0	0	none
OG0157663	PS8: Narrow	0	0	none
OG0157664	PS8: Narrow	0	0	none
OG0157665	PS8: Narrow	0	0	none
OG0157666	PS8: Narrow	0	0	none
OG0157667	PS8: Narrow	0	0	none
OG0157668	PS8: Narrow	0	0	none
OG0157669	PS8: Narrow	0	0	none
OG0157670	PS8: Narrow	0	0	none
OG0157671	PS8: Narrow	0	0	none
OG0157672	PS8: Narrow	0	0	none
OG0157673	PS8: Narrow	0	0	none
OG0157674	PS8: Narrow	0	0	none
OG0157675	PS8: Narrow	0	0	none
OG0157676	PS8: Narrow	0	0	none
OG0157677	PS8: Narrow	0	0	none
OG0157678	PS8: Narrow	0	0	none
OG0157679	PS8: Narrow	0	0	none
OG0157680	PS8: Narrow	0	0	none
OG0157681	PS8: Narrow	0	0	none
OG0157682	PS8: Narrow	0	0	none
OG0157683	PS8: Narrow	0	0	none
OG0157684	PS8: Narrow	0	0	none
OG0157685	PS8: Narrow	0	0	none
OG0157686	PS8: Narrow	0	0	none
OG0157687	PS8: Narrow	0	0	none
OG0157688	PS8: Narrow	0	0	none
OG0157689	PS8: Narrow	0	0	none
OG0157690	PS8: Narrow	0	0	none
OG0157691	PS8: Narrow	0	0	none
OG0157692	PS8: Narrow	0	0	none
OG0157693	PS8: Narrow	0	0	none
OG0157694	PS8: Narrow	0	0	none
OG0157695	PS8: Narrow	0	0	none
OG0157696	PS8: Narrow	0	0	none
OG0157697	PS8: Narrow	0	0	none
OG0157698	PS8: Narrow	0	0	none
OG0157699	PS8: Narrow	0	0	none
OG0157700	PS8: Narrow	0	0	none
OG0157701	PS8: Narrow	0	0	none
OG0157702	PS8: Narrow	0	0	none
OG0157703	PS8: Narrow	0	0	none
OG0157704	PS8: Narrow	0	0	none
OG0157705	PS8: Narrow	0	0	none
OG0157706	PS8: Narrow	0	0	none
OG0157707	PS8: Narrow	0	0	none
OG0157708	PS8: Narrow	0	0	none
OG0157709	PS8: Narrow	0	0	none
OG0157710	PS8: Narrow	0	0	none
OG0157711	PS8: Narrow	0	0	none
OG0157712	PS8: Narrow	0	0	none
OG0157713	PS8: Narrow	0	0	none
OG0157714	PS8: Narrow	0	0	none
OG0157715	PS8: Narrow	0	0	none
OG0157716	PS8: Narrow	0	0	none
OG0157717	PS8: Narrow	0	0	none
OG0157718	PS8: Narrow	0	0	none
OG0157719	PS8: Narrow	0	0	none
OG0157720	PS8: Narrow	0	0	none
OG0157721	PS8: Narrow	0	0	none
OG0157722	PS8: Narrow	0	0	none
OG0157723	PS8: Narrow	0	0	none
OG0157724	PS8: Narrow	0	0	none
OG0157725	PS8: Narrow	0	0	none
OG0157726	PS8: Narrow	0	0	none
OG0157727	PS8: Narrow	0	0	none
OG0157728	PS8: Narrow	0	0	none
OG0157729	PS8: Narrow	0	0	none
OG0157730	PS8: Narrow	0	0	none
OG0157731	PS8: Narrow	0	0	none
OG0157732	PS8: Narrow	0	0	none
OG0157733	PS8: Narrow	0	0	none
OG0157734	PS8: Narrow	0	0	none
OG0157735	PS8: Narrow	0	0	none
OG0157736	PS8: Narrow	0	0	none
OG0157737	PS8: Narrow	0	0	none
OG0157738	PS8: Narrow	0	0	none
OG0157739	PS8: Narrow	0	0	none
OG0157740	PS8: Narrow	0	0	none
OG0157741	PS8: Narrow	0	0	none
OG0157742	PS8: Narrow	0	0	none
OG0157743	PS8: Narrow	0	0	none
OG0157744	PS8: Narrow	0	0	none
OG0157745	PS8: Narrow	0	0	none
OG0157746	PS8: Narrow	0	0	none
OG0157747	PS8: Narrow	0	0	none
OG0157748	PS8: Narrow	0	0	none
OG0157749	PS8: Narrow	0	0	none
OG0157750	PS8: Narrow	0	0	none
OG0157751	PS8: Narrow	0	0	none
OG0157752	PS8: Narrow	0	0	none
OG0157753	PS8: Narrow	0	0	none
OG0157754	PS8: Narrow	0	0	none
OG0157755	PS8: Narrow	0	0	none
OG0157756	PS8: Narrow	0	0	none
OG0157757	PS8: Narrow	0	0	none
OG0157758	PS8: Narrow	0	0	none
OG0157759	PS8: Narrow	0	0	none
OG0157760	PS8: Narrow	0	0	none
OG0157761	PS8: Narrow	0	0	none
OG0157762	PS8: Narrow	0	0	none
OG0157763	PS8: Narrow	0	0	none
OG0157764	PS8: Narrow	0	0	none
OG0157765	PS8: Narrow	0	0	none
OG0157766	PS8: Narrow	0	0	none
OG0157767	PS8: Narrow	0	0	none
OG0157768	PS8: Narrow	0	0	none
OG0157769	PS8: Narrow	0	0	none
OG0157770	PS8: Narrow	0	0	none
OG0157771	PS8: Narrow	0	0	none
OG0157772	PS8: Narrow	0	0	none
OG0157773	PS8: Narrow	0	0	none
OG0157774	PS8: Narrow	0	0	none
OG0157775	PS8: Narrow	0	0	none
OG0157776	PS8: Narrow	0	0	none
OG0157777	PS8: Narrow	0	0	none
OG0157778	PS8: Narrow	0	0	none
OG0157779	PS8: Narrow	0	0	none
OG0157780	PS8: Narrow	0	0	none
OG0157781	PS8: Narrow	0	0	none
OG0157782	PS8: Narrow	0	0	none
OG0157783	PS8: Narrow	0	0	none
OG0157784	PS8: Narrow	0	0	none
OG0157785	PS8: Narrow	0	0	none
OG0157786	PS8: Narrow	0	0	none
OG0157787	PS8: Narrow	0	0	none
OG0157788	PS8: Narrow	0	0	none
OG0157789	PS8: Narrow	0	0	none
OG0157790	PS8: Narrow	0	0	none
OG0157791	PS8: Narrow	0	0	none
OG0157792	PS8: Narrow	0	0	none
OG0157793	PS8: Narrow	0	0	none
OG0157794	PS8: Narrow	0	0	none
OG0157795	PS8: Narrow	0	0	none
OG0157796	PS8: Narrow	0	0	none
OG0157797	PS8: Narrow	0	0	none
OG0157798	PS8: Narrow	0	0	none
OG0157799	PS8: Narrow	0	0	none
OG0157800	PS8: Narrow	0	0	none
OG0157801	PS8: Narrow	0	0	none
OG0157802	PS8: Narrow	0	0	none
OG0157803	PS8: Narrow	0	0	none
OG0157804	PS8: Narrow	0	0	none
OG0157805	PS8: Narrow	0	0	none
OG0157806	PS8: Narrow	0	0	none
OG0157807	PS8: Narrow	0	0	none
OG0157808	PS8: Narrow	0	0	none
OG0157809	PS8: Narrow	0	0	none
OG0157810	PS8: Narrow	0	0	none
OG0157811	PS8: Narrow	0	0	none
OG0157812	PS8: Narrow	0	0	none
OG0157813	PS8: Narrow	0	0	none
OG0157814	PS8: Narrow	0	0	none
OG0157815	PS8: Narrow	0	0	none
OG0157816	PS8: Narrow	0	0	none
OG0157817	PS8: Narrow	0	0	none
OG0157818	PS8: Narrow	0	0	none
OG0157819	PS8: Narrow	0	0	none
OG0157820	PS8: Narrow	0	0	none
OG0157821	PS8: Narrow	0	0	none
OG0157822	PS8: Narrow	0	0	none
OG0157823	PS8: Narrow	0	0	none
OG0157824	PS8: Narrow	0	0	none
OG0157825	PS8: Narrow	0	0	none
OG0157826	PS8: Narrow	0	0	none
OG0157827	PS8: Narrow	0	0	none
OG0157828	PS8: Narrow	0	0	none
OG0157829	PS8: Narrow	0	0	none
OG0157830	PS8: Narrow	0	0	none
OG0157831	PS8: Narrow	0	0	none
OG0157832	PS8: Narrow	0	0	none
OG0157833	PS8: Narrow	0	0	none
OG0157834	PS8: Narrow	0	0	none
OG0157835	PS8: Narrow	0	0	none
OG0157836	PS8: Narrow	0	0	none
OG0157837	PS8: Narrow	0	0	none
OG0157838	PS8: Narrow	0	0	none
OG0157839	PS8: Narrow	0	0	none
OG0157840	PS8: Narrow	0	0	none
OG0157841	PS8: Narrow	0	0	none
OG0157842	PS8: Narrow	0	0	none
OG0157843	PS8: Narrow	0	0	none
OG0157844	PS8: Narrow	0	0	none
OG0157845	PS8: Narrow	0	0	none
OG0157846	PS8: Narrow	0	0	none
OG0157847	PS8: Narrow	0	0	none
OG0157848	PS8: Narrow	0	0	none
OG0157849	PS8: Narrow	0	0	none
OG0157850	PS8: Narrow	0	0	none
OG0157851	PS8: Narrow	0	0	none
OG0157852	PS8: Narrow	0	0	none
OG0157853	PS8: Narrow	0	0	none
OG0157854	PS8: Narrow	0	0	none
OG0157855	PS8: Narrow	0	0	none
OG0157856	PS8: Narrow	0	0	none
OG0157857	PS8: Narrow	0	0	none
OG0157858	PS8: Narrow	0	0	none
OG0157859	PS8: Narrow	0	0	none
OG0157860	PS8: Narrow	0	0	none
OG0157861	PS8: Narrow	0	0	none
OG0157862	PS8: Narrow	0	0	none
OG0157863	PS8: Narrow	0	0	none
OG0157864	PS8: Narrow	0	0	none
OG0157865	PS8: Narrow	0	0	none
OG0157866	PS8: Narrow	0	0	none
OG0157867	PS8: Narrow	0	0	none
OG0157868	PS8: Narrow	0	0	none
OG0157869	PS8: Narrow	0	0	none
OG0157870	PS8: Narrow	0	0	none
OG0157871	PS8: Narrow	0	0	none
OG0157872	PS8: Narrow	0	0	none
OG0157873	PS8: Narrow	0	0	none
OG0157874	PS8: Narrow	0	0	none
OG0157875	PS8: Narrow	0	0	none
OG0157876	PS8: Narrow	0	0	none
OG0157877	PS8: Narrow	0	0	none
OG0157878	PS8: Narrow	0	0	none
OG0157879	PS8: Narrow	0	0	none
OG0157880	PS8: Narrow	0	0	none
OG0157881	PS8: Narrow	0	0	none
OG0157882	PS8: Narrow	0	0	none
OG0157883	PS8: Narrow	0	0	none
OG0157884	PS8: Narrow	0	0	none
OG0157885	PS8: Narrow	0	0	none
OG0157886	PS8: Narrow	0	0	none
OG0157887	PS8: Narrow	0	0	none
OG0157888	PS8: Narrow	0	0	none
OG0157889	PS8: Narrow	0	0	none
OG0157890	PS8: Narrow	0	0	none
OG0157891	PS8: Narrow	0	0	none
OG0157892	PS8: Narrow	0	0	none
OG0157893	PS8: Narrow	0	0	none
OG0157894	PS8: Narrow	0	0	none
OG0157895	PS8: Narrow	0	0	none
OG0157896	PS8: Narrow	0	0	none
OG0157897	PS8: Narrow	0	0	none
OG0157898	PS8: Narrow	0	0	none
OG0157899	PS8: Narrow	0	0	none
OG0157900	PS8: Narrow	0	0	none
OG0157901	PS8: Narrow	0	0	none
OG0157902	PS8: Narrow	0	0	none
OG0157903	PS8: Narrow	0	0	none
OG0157904	PS8: Narrow	0	0	none
OG0157905	PS8: Narrow	0	0	none
OG0157906	PS8: Narrow	0	0	none
OG0157907	PS8: Narrow	0	0	none
OG0157908	PS8: Narrow	0	0	none
OG0157909	PS8: Narrow	0	0	none
OG0157910	PS8: Narrow	0	0	none
OG0157911	PS8: Narrow	0	0	none
OG0157912	PS8: Narrow	0	0	none
OG0157913	PS8: Narrow	0	0	none
OG0157914	PS8: Narrow	0	0	none
OG0157915	PS8: Narrow	0	0	none
OG0157916	PS8: Narrow	0	0	none
OG0157917	PS8: Narrow	0	0	none
OG0157918	PS8: Narrow	0	0	none
OG0157919	PS8: Narrow	0	0	none
OG0157920	PS8: Narrow	0	0	none
OG0157921	PS8: Narrow	0	0	none
OG0157922	PS8: Narrow	0	0	none
OG0157923	PS8: Narrow	0	0	none
OG0157924	PS8: Narrow	0	0	none
OG0157925	PS8: Narrow	0	0	none
OG0157926	PS8: Narrow	0	0	none
OG0157927	PS8: Narrow	0	0	none
OG0157928	PS8: Narrow	0	0	none
OG0157929	PS8: Narrow	0	0	none
OG0157930	PS8: Narrow	0	0	none
OG0157931	PS8: Narrow	0	0	none
OG0157932	PS8: Narrow	0	0	none
OG0157933	PS8: Narrow	0	0	none
OG0157934	PS8: Narrow	0	0	none
OG0157935	PS8: Narrow	0	0	none
OG0157936	PS8: Narrow	0	0	none
OG0157937	PS8: Narrow	0	0	none
OG0157938	PS8: Narrow	0	0	none
OG0157939	PS8: Narrow	0	0	none
OG0157940	PS8: Narrow	0	0	none
OG0157941	PS8: Narrow	0	0	none
OG0157942	PS8: Narrow	0	0	none
OG0157943	PS8: Narrow	0	0	none
OG0157944	PS8: Narrow	0	0	none
OG0157945	PS8: Narrow	0	0	none
OG0157946	PS8: Narrow	0	0	none
OG0157947	PS8: Narrow	0	0	none
OG0157948	PS8: Narrow	0	0	none
OG0157949	PS8: Narrow	0	0	none
OG0157950	PS8: Narrow	0	0	none
OG0157951	PS8: Narrow	0	0	none
OG0157952	PS8: Narrow	0	0	none
OG0157953	PS8: Narrow	0	0	none
OG0157954	PS8: Narrow	0	0	none
OG0157955	PS8: Narrow	0	0	none
OG0157956	PS8: Narrow	0	0	none
OG0157957	PS8: Narrow	0	0	none
OG0157958	PS8: Narrow	0	0	none
OG0157959	PS8: Narrow	0	0	none
OG0157960	PS8: Narrow	0	0	none
OG0157961	PS8: Narrow	0	0	none
OG0157962	PS8: Narrow	0	0	none
OG0157963	PS8: Narrow	0	0	none
OG0157964	PS8: Narrow	0	0	none
OG0157965	PS8: Narrow	0	0	none
OG0157966	PS8: Narrow	0	0	none
OG0157967	PS8: Narrow	0	0	none
OG0157968	PS8: Narrow	0	0	none
OG0157969	PS8: Narrow	0	0	none
OG0157970	PS8: Narrow	0	0	none
OG0157971	PS8: Narrow	0	0	none
OG0157972	PS8: Narrow	0	0	none
OG0157973	PS8: Narrow	0	0	none
OG0157974	PS8: Narrow	0	0	none
OG0157975	PS8: Narrow	0	0	none
OG0157976	PS8: Narrow	0	0	none
OG0157977	PS8: Narrow	0	0	none
OG0157978	PS8: Narrow	0	0	none
OG0157979	PS8: Narrow	0	0	none
OG0157980	PS8: Narrow	0	0	none
OG0157981	PS8: Narrow	0	0	none
OG0157982	PS8: Narrow	0	0	none
OG0157983	PS8: Narrow	0	0	none
OG0157984	PS8: Narrow	0	0	none
OG0157985	PS8: Narrow	0	0	none
OG0157986	PS8: Narrow	0	0	none
OG0157987	PS8: Narrow	0	0	none
OG0157988	PS8: Narrow	0	0	none
OG0157989	PS8: Narrow	0	0	none
OG0157990	PS8: Narrow	0	0	none
OG0157991	PS8: Narrow	0	0	none
OG0157992	PS8: Narrow	0	0	none
OG0157993	PS8: Narrow	0	0	none
OG0157994	PS8: Narrow	0	0	none
OG0157995	PS8: Narrow	0	0	none
OG0157996	PS8: Narrow	0	0	none
OG0157997	PS8: Narrow	0	0	none
OG0157998	PS8: Narrow	0	0	none
OG0157999	PS8: Narrow	0	0	none
OG0158000	PS8: Narrow	0	0	none
OG0158001	PS8: Narrow	0	0	none
OG0158002	PS8: Narrow	0	0	none
OG0158003	PS8: Narrow	0	0	none
OG0158004	PS8: Narrow	0	0	none
OG0158005	PS8: Narrow	0	0	none
OG0158006	PS8: Narrow	0	0	none
OG0158007	PS8: Narrow	0	0	none
OG0158008	PS8: Narrow	0	0	none
OG0158009	PS8: Narrow	0	0	none
OG0158010	PS8: Narrow	0	0	none
OG0158011	PS8: Narrow	0	0	none
OG0158012	PS8: Narrow	0	0	none
OG0158013	PS8: Narrow	0	0	none
OG0158014	PS8: Narrow	0	0	none
OG0158015	PS8: Narrow	0	0	none
OG0158016	PS8: Narrow	0	0	none
OG0158017	PS8: Narrow	0	0	none
OG0158018	PS8: Narrow	0	0	none
OG0158019	PS8: Narrow	0	0	none
OG0158020	PS8: Narrow	0	0	none
OG0158021	PS8: Narrow	0	0	none
OG0158022	PS8: Narrow	0	0	none
OG0158023	PS8: Narrow	0	0	none
OG0158024	PS8: Narrow	0	0	none
OG0158025	PS8: Narrow	0	0	none
OG0158026	PS8: Narrow	0	0	none
OG0158027	PS8: Narrow	0	0	none
OG0158028	PS8: Narrow	0	0	none
OG0158029	PS8: Narrow	0	0	none
OG0158030	PS8: Narrow	0	0	none
OG0158031	PS8: Narrow	0	0	none
OG0158032	PS8: Narrow	0	0	none
OG0158033	PS8: Narrow	0	0	none
OG0158034	PS8: Narrow	0	0	none
OG0158035	PS8: Narrow	0	0	none
OG0158036	PS8: Narrow	0	0	none
OG0158037	PS8: Narrow	0	0	none
OG0158038	PS8: Narrow	0	0	none
OG0158039	PS8: Narrow	0	0	none
OG0158040	PS8: Narrow	0	0	none
OG0158041	PS8: Narrow	0	0	none
OG0158042	PS8: Narrow	0	0	none
OG0158043	PS8: Narrow	0	0	none
OG0158044	PS8: Narrow	0	0	none
OG0158045	PS8: Narrow	0	0	none
OG0158046	PS8: Narrow	0	0	none
OG0158047	PS8: Narrow	0	0	none
OG0158048	PS8: Narrow	0	0	none
OG0158049	PS8: Narrow	0	0	none
OG0158050	PS8: Narrow	0	0	none
OG0158051	PS8: Narrow	0	0	none
OG0158052	PS8: Narrow	0	0	none
OG0158053	PS8: Narrow	0	0	none
OG0158054	PS8: Narrow	0	0	none
OG0158055	PS8: Narrow	0	0	none
OG0158056	PS8: Narrow	0	0	none
OG0158057	PS8: Narrow	0	0	none
OG0158058	PS8: Narrow	0	0	none
OG0158059	PS8: Narrow	0	0	none
OG0158060	PS8: Narrow	0	0	none
OG0158061	PS8: Narrow	0	0	none
OG0158062	PS8: Narrow	0	0	none
OG0158063	PS8: Narrow	0	0	none
OG0158064	PS8: Narrow	0	0	none
OG0158065	PS8: Narrow	0	0	none
OG0158066	PS8: Narrow	0	0	none
OG0158067	PS8: Narrow	0	0	none
OG0158068	PS8: Narrow	0	0	none
OG0158069	PS8: Narrow	0	0	none
OG0158070	PS8: Narrow	0	0	none
OG0158071	PS8: Narrow	0	0	none
OG0158072	PS8: Narrow	0	0	none
OG0158073	PS8: Narrow	0	0	none
OG0158074	PS8: Narrow	0	0	none
OG0158075	PS8: Narrow	0	0	none
OG0158076	PS8: Narrow	0	0	none
OG0158077	PS8: Narrow	0	0	none
OG0158078	PS8: Narrow	0	0	none
OG0158079	PS8: Narrow	0	0	none
OG0158080	PS8: Narrow	0	0	none
OG0158081	PS8: Narrow	0	0	none
OG0158082	PS8: Narrow	0	0	none
OG0158083	PS8: Narrow	0	0	none
OG0158084	PS8: Narrow	0	0	none
OG0158085	PS8: Narrow	0	0	none
OG0158086	PS8: Narrow	0	0	none
OG0158087	PS8: Narrow	0	0	none
OG0158088	PS8: Narrow	0	0	none
OG0158089	PS8: Narrow	0	0	none
OG0158090	PS8: Narrow	0	0	none
OG0158091	PS8: Narrow	0	0	none
OG0158092	PS8: Narrow	0	0	none
OG0158093	PS8: Narrow	0	0	none
OG0158094	PS8: Narrow	0	0	none
OG0158095	PS8: Narrow	0	0	none
OG0158096	PS8: Narrow	0	0	none
OG0158097	PS8: Narrow	0	0	none
OG0158098	PS8: Narrow	0	0	none
OG0158099	PS8: Narrow	0	0	none
OG0158100	PS8: Narrow	0	0	none
OG0158101	PS8: Narrow	0	0	none
OG0158102	PS8: Narrow	0	0	none
OG0158103	PS8: Narrow	0	0	none
OG0158104	PS8: Narrow	0	0	none
OG0158105	PS8: Narrow	0	0	none
OG0158106	PS8: Narrow	0	0	none
OG0158107	PS8: Narrow	0	0	none
OG0158108	PS8: Narrow	0	0	none
OG0158109	PS8: Narrow	0	0	none
OG0158110	PS8: Narrow	0	0	none
OG0158111	PS8: Narrow	0	0	none
OG0158112	PS8: Narrow	0	0	none
OG0158113	PS8: Narrow	0	0	none
OG0158114	PS8: Narrow	0	0	none
OG0158115	PS8: Narrow	0	0	none
OG0158116	PS8: Narrow	0	0	none
OG0158117	PS8: Narrow	0	0	none
OG0158118	PS8: Narrow	0	0	none
OG0158119	PS8: Narrow	0	0	none
OG0158120	PS8: Narrow	0	0	none
OG0158121	PS8: Narrow	0	0	none
OG0158122	PS8: Narrow	0	0	none
OG0158123	PS8: Narrow	0	0	none
OG0158124	PS8: Narrow	0	0	none
OG0158125	PS8: Narrow	0	0	none
OG0158126	PS8: Narrow	0	0	none
OG0158127	PS8: Narrow	0	0	none
OG0158128	PS8: Narrow	0	0	none
OG0158129	PS8: Narrow	0	0	none
OG0158130	PS8: Narrow	0	0	none
OG0158131	PS8: Narrow	0	0	none
OG0158132	PS8: Narrow	0	0	none
OG0158133	PS8: Narrow	0	0	none
OG0158134	PS8: Narrow	0	0	none
OG0158135	PS8: Narrow	0	0	none
OG0158136	PS8: Narrow	0	0	none
OG0158137	PS8: Narrow	0	0	none
OG0158138	PS8: Narrow	0	0	none
OG0158139	PS8: Narrow	0	0	none
OG0158140	PS8: Narrow	0	0	none
OG0158141	PS8: Narrow	0	0	none
OG0158142	PS8: Narrow	0	0	none
OG0158143	PS8: Narrow	0	0	none
OG0158144	PS8: Narrow	0	0	none
OG0158145	PS8: Narrow	0	0	none
OG0158146	PS8: Narrow	0	0	none
OG0158147	PS8: Narrow	0	0	none
OG0158148	PS8: Narrow	0	0	none
OG0158149	PS8: Narrow	0	0	none
OG0158150	PS8: Narrow	0	0	none
OG0158151	PS8: Narrow	0	0	none
OG0158152	PS8: Narrow	0	0	none
OG0158153	PS8: Narrow	0	0	none
OG0158154	PS8: Narrow	0	0	none
OG0158155	PS8: Narrow	0	0	none
OG0158156	PS8: Narrow	0	0	none
OG0158157	PS8: Narrow	0	0	none
OG0158158	PS8: Narrow	0	0	none
OG0158159	PS8: Narrow	0	0	none
OG0158160	PS8: Narrow	0	0	none
OG0158161	PS8: Narrow	0	0	none
OG0158162	PS8: Narrow	0	0	none
OG0158163	PS8: Narrow	0	0	none
OG0158164	PS8: Narrow	0	0	none
OG0158165	PS8: Narrow	0	0	none
OG0158166	PS8: Narrow	0	0	none
OG0158167	PS8: Narrow	0	0	none
OG0158168	PS8: Narrow	0	0	none
OG0158169	PS8: Narrow	0	0	none
OG0158170	PS8: Narrow	0	0	none
OG0158171	PS8: Narrow	0	0	none
OG0158172	PS8: Narrow	0	0	none
OG0158173	PS8: Narrow	0	0	none
OG0158174	PS8: Narrow	0	0	none
OG0158175	PS8: Narrow	0	0	none
OG0158176	PS8: Narrow	0	0	none
OG0158177	PS8: Narrow	0	0	none
OG0158178	PS8: Narrow	0	0	none
OG0158179	PS8: Narrow	0	0	none
OG0158180	PS8: Narrow	0	0	none
OG0158181	PS8: Narrow	0	0	none
OG0158182	PS8: Narrow	0	0	none
OG0158183	PS8: Narrow	0	0	none
OG0158184	PS8: Narrow	0	0	none
OG0158185	PS8: Narrow	0	0	none
OG0158186	PS8: Narrow	0	0	none
OG0158187	PS8: Narrow	0	0	none
OG0158188	PS8: Narrow	0	0	none
OG0158189	PS8: Narrow	0	0	none
OG0158190	PS8: Narrow	0	0	none
OG0158191	PS8: Narrow	0	0	none
OG0158192	PS8: Narrow	0	0	none
OG0158193	PS8: Narrow	0	0	none
OG0158194	PS8: Narrow	0	0	none
OG0158195	PS8: Narrow	0	0	none
OG0158196	PS8: Narrow	0	0	none
OG0158197	PS8: Narrow	0	0	none
OG0158198	PS8: Narrow	0	0	none
OG0158199	PS8: Narrow	0	0	none
OG0158200	PS8: Narrow	0	0	none
OG0158201	PS8: Narrow	0	0	none
OG0158202	PS8: Narrow	0	0	none
OG0158203	PS8: Narrow	0	0	none
OG0158204	PS8: Narrow	0	0	none
OG0158205	PS8: Narrow	0	0	none
OG0158206	PS8: Narrow	0	0	none
OG0158207	PS8: Narrow	0	0	none
OG0158208	PS8: Narrow	0	0	none
OG0158209	PS8: Narrow	0	0	none
OG0158210	PS8: Narrow	0	0	none
OG0158211	PS8: Narrow	0	0	none
OG0158212	PS8: Narrow	0	0	none
OG0158213	PS8: Narrow	0	0	none
OG0158214	PS8: Narrow	0	0	none
OG0158215	PS8: Narrow	0	0	none
OG0158216	PS8: Narrow	0	0	none
OG0158217	PS8: Narrow	0	0	none
OG0158218	PS8: Narrow	0	0	none
OG0158219	PS8: Narrow	0	0	none
OG0158220	PS8: Narrow	0	0	none
OG0158221	PS8: Narrow	0	0	none
OG0158222	PS8: Narrow	0	0	none
OG0158223	PS8: Narrow	0	0	none
OG0158224	PS8: Narrow	0	0	none
OG0158225	PS8: Narrow	0	0	none
OG0158226	PS8: Narrow	0	0	none
OG0158227	PS8: Narrow	0	0	none
OG0158228	PS8: Narrow	0	0	none
OG0158229	PS8: Narrow	0	0	none
OG0158230	PS8: Narrow	0	0	none
OG0158231	PS8: Narrow	0	0	none
OG0158232	PS8: Narrow	0	0	none
OG0158233	PS8: Narrow	0	0	none
OG0158234	PS8: Narrow	0	0	none
OG0158235	PS8: Narrow	0	0	none
OG0158236	PS8: Narrow	0	0	none
OG0158237	PS8: Narrow	0	0	none
OG0158238	PS8: Narrow	0	0	none
OG0158239	PS8: Narrow	0	0	none
OG0158240	PS8: Narrow	0	0	none
OG0158241	PS8: Narrow	0	0	none
OG0158242	PS8: Narrow	0	0	none
OG0158243	PS8: Narrow	0	0	none
OG0158244	PS8: Narrow	0	0	none
OG0158245	PS8: Narrow	0	0	none
OG0158246	PS8: Narrow	0	0	none
OG0158247	PS8: Narrow	0	0	none
OG0158248	PS8: Narrow	0	0	none
OG0158249	PS8: Narrow	0	0	none
OG0158250	PS8: Narrow	0	0	none
OG0158251	PS8: Narrow	0	0	none
OG0158252	PS8: Narrow	0	0	none
OG0158253	PS8: Narrow	0	0	none
OG0158254	PS8: Narrow	0	0	none
OG0158255	PS8: Narrow	0	0	none
OG0158256	PS8: Narrow	0	0	none
OG0158257	PS8: Narrow	0	0	none
OG0158258	PS8: Narrow	0	0	none
OG0158259	PS8: Narrow	0	0	none
OG0158260	PS8: Narrow	0	0	none
OG0158261	PS8: Narrow	0	0	none
OG0158262	PS8: Narrow	0	0	none
OG0158263	PS8: Narrow	0	0	none
OG0158264	PS8: Narrow	0	0	none
OG0158265	PS8: Narrow	0	0	none
OG0158266	PS8: Narrow	0	0	none
OG0158267	PS8: Narrow	0	0	none
OG0158268	PS8: Narrow	0	0	none
OG0158269	PS8: Narrow	0	0	none
OG0158270	PS8: Narrow	0	0	none
OG0158271	PS8: Narrow	0	0	none
OG0158272	PS8: Narrow	0	0	none
OG0158273	PS8: Narrow	0	0	none
OG0158274	PS8: Narrow	0	0	none
OG0158275	PS8: Narrow	0	0	none
OG0158276	PS8: Narrow	0	0	none
OG0158277	PS8: Narrow	0	0	none
OG0158278	PS8: Narrow	0	0	none
OG0158279	PS8: Narrow	0	0	none
OG0158280	PS8: Narrow	0	0	none
OG0158281	PS8: Narrow	0	0	none
OG0158282	PS8: Narrow	0	0	none
OG0158283	PS8: Narrow	0	0	none
OG0158284	PS8: Narrow	0	0	none
OG0158285	PS8: Narrow	0	0	none
OG0158286	PS8: Narrow	0	0	none
OG0158287	PS8: Narrow	0	0	none
OG0158288	PS8: Narrow	0	0	none
OG0158289	PS8: Narrow	0	0	none
OG0158290	PS8: Narrow	0	0	none
OG0158291	PS8: Narrow	0	0	none
OG0158292	PS8: Narrow	0	0	none
OG0158293	PS8: Narrow	0	0	none
OG0158294	PS8: Narrow	0	0	none
OG0158295	PS8: Narrow	0	0	none
OG0158296	PS8: Narrow	0	0	none
OG0158297	PS8: Narrow	0	0	none
OG0158298	PS8: Narrow	0	0	none
OG0158299	PS8: Narrow	0	0	none
OG0158300	PS8: Narrow	0	0	none
OG0158301	PS8: Narrow	0	0	none
OG0158302	PS8: Narrow	0	0	none
OG0158303	PS8: Narrow	0	0	none
OG0158304	PS8: Narrow	0	0	none
OG0158305	PS8: Narrow	0	0	none
OG0158306	PS8: Narrow	0	0	none
OG0158307	PS8: Narrow	0	0	none
OG0158308	PS8: Narrow	0	0	none
OG0158309	PS8: Narrow	0	0	none
OG0158310	PS8: Narrow	0	0	none
OG0158311	PS8: Narrow	0	0	none
OG0158312	PS8: Narrow	0	0	none
OG0158313	PS8: Narrow	0	0	none
OG0158314	PS8: Narrow	0	0	none
OG0158315	PS8: Narrow	0	0	none
OG0158316	PS8: Narrow	0	0	none
OG0158317	PS8: Narrow	0	0	none
OG0158318	PS8: Narrow	0	0	none
OG0158319	PS8: Narrow	0	0	none
OG0158320	PS8: Narrow	0	0	none
OG0158321	PS8: Narrow	0	0	none
OG0158322	PS8: Narrow	0	0	none
OG0158323	PS8: Narrow	0	0	none
OG0158324	PS8: Narrow	0	0	none
OG0158325	PS8: Narrow	0	0	none
OG0158326	PS8: Narrow	0	0	none
OG0158327	PS8: Narrow	0	0	none
OG0158328	PS8: Narrow	0	0	none
OG0158329	PS8: Narrow	0	0	none
OG0158330	PS8: Narrow	0	0	none
OG0158331	PS8: Narrow	0	0	none
OG0158332	PS8: Narrow	0	0	none
OG0158333	PS8: Narrow	0	0	none
OG0158334	PS8: Narrow	0	0	none
OG0158335	PS8: Narrow	0	0	none
OG0158336	PS8: Narrow	0	0	none
OG0158337	PS8: Narrow	0	0	none
OG0158338	PS8: Narrow	0	0	none
OG0158339	PS8: Narrow	0	0	none
OG0158340	PS8: Narrow	0	0	none
OG0158341	PS8: Narrow	0	0	none
OG0158342	PS8: Narrow	0	0	none
OG0158343	PS8: Narrow	0	0	none
OG0158344	PS8: Narrow	0	0	none
OG0158345	PS8: Narrow	0	0	none
OG0158346	PS8: Narrow	0	0	none
OG0158347	PS8: Narrow	0	0	none
OG0158348	PS8: Narrow	0	0	none
OG0158349	PS8: Narrow	0	0	none
OG0158350	PS8: Narrow	0	0	none
OG0158351	PS8: Narrow	0	0	none
OG0158352	PS8: Narrow	0	0	none
OG0158353	PS8: Narrow	0	0	none
OG0158354	PS8: Narrow	0	0	none
OG0158355	PS8: Narrow	0	0	none
OG0158356	PS8: Narrow	0	0	none
OG0158357	PS8: Narrow	0	0	none
OG0158358	PS8: Narrow	0	0	none
OG0158359	PS8: Narrow	0	0	none
OG0158360	PS8: Narrow	0	0	none
OG0158361	PS8: Narrow	0	0	none
OG0158362	PS8: Narrow	0	0	none
OG0158363	PS8: Narrow	0	0	none
OG0158364	PS8: Narrow	0	0	none
OG0158365	PS8: Narrow	0	0	none
OG0158366	PS8: Narrow	0	0	none
OG0158367	PS8: Narrow	0	0	none
OG0158368	PS8: Narrow	0	0	none
OG0158369	PS8: Narrow	0	0	none
OG0158370	PS8: Narrow	0	0	none
OG0158371	PS8: Narrow	0	0	none
OG0158372	PS8: Narrow	0	0	none
OG0158373	PS8: Narrow	0	0	none
OG0158374	PS8: Narrow	0	0	none
OG0158375	PS8: Narrow	0	0	none
OG0158376	PS8: Narrow	0	0	none
OG0158377	PS8: Narrow	0	0	none
OG0158378	PS8: Narrow	0	0	none
OG0158379	PS8: Narrow	0	0	none
OG0158380	PS8: Narrow	0	0	none
OG0158381	PS8: Narrow	0	0	none
OG0158382	PS8: Narrow	0	0	none
OG0158383	PS8: Narrow	0	0	none
OG0158384	PS8: Narrow	0	0	none
OG0158385	PS8: Narrow	0	0	none
OG0158386	PS8: Narrow	0	0	none
OG0158387	PS8: Narrow	0	0	none
OG0158388	PS8: Narrow	0	0	none
OG0158389	PS8: Narrow	0	0	none
OG0158390	PS8: Narrow	0	0	none
OG0158391	PS8: Narrow	0	0	none
OG0158392	PS8: Narrow	0	0	none
OG0158393	PS8: Narrow	0	0	none
OG0158394	PS8: Narrow	0	0	none
OG0158395	PS8: Narrow	0	0	none
OG0158396	PS8: Narrow	0	0	none
OG0158397	PS8: Narrow	0	0	none
OG0158398	PS8: Narrow	0	0	none
OG0158399	PS8: Narrow	0	0	none
OG0158400	PS8: Narrow	0	0	none
OG0158401	PS8: Narrow	0	0	none
OG0158402	PS8: Narrow	0	0	none
OG0158403	PS8: Narrow	0	0	none
OG0158404	PS8: Narrow	0	0	none
OG0158405	PS8: Narrow	0	0	none
OG0158406	PS8: Narrow	0	0	none
OG0158407	PS8: Narrow	0	0	none
OG0158408	PS8: Narrow	0	0	none
OG0158409	PS8: Narrow	0	0	none
OG0158410	PS8: Narrow	0	0	none
OG0158411	PS8: Narrow	0	0	none
OG0158412	PS8: Narrow	0	0	none
OG0158413	PS8: Narrow	0	0	none
OG0158414	PS8: Narrow	0	0	none
OG0158415	PS8: Narrow	0	0	none
OG0158416	PS8: Narrow	0	0	none
OG0158417	PS8: Narrow	0	0	none
OG0158418	PS8: Narrow	0	0	none
OG0158419	PS8: Narrow	0	0	none
OG0158420	PS8: Narrow	0	0	none
OG0158421	PS8: Narrow	0	0	none
OG0158422	PS8: Narrow	0	0	none
OG0158423	PS8: Narrow	0	0	none
OG0158424	PS8: Narrow	0	0	none
OG0158425	PS8: Narrow	0	0	none
OG0158426	PS8: Narrow	0	0	none
OG0158427	PS8: Narrow	0	0	none
OG0158428	PS8: Narrow	0	0	none
OG0158429	PS8: Narrow	0	0	none
OG0158430	PS8: Narrow	0	0	none
OG0158431	PS8: Narrow	0	0	none
OG0158432	PS8: Narrow	0	0	none
OG0158433	PS8: Narrow	0	0	none
OG0158434	PS8: Narrow	0	0	none
OG0158435	PS8: Narrow	0	0	none
OG0158436	PS8: Narrow	0	0	none
OG0158437	PS8: Narrow	0	0	none
OG0158438	PS8: Narrow	0	0	none
OG0158439	PS8: Narrow	0	0	none
OG0158440	PS8: Narrow	0	0	none
OG0158441	PS8: Narrow	0	0	none
OG0158442	PS8: Narrow	0	0	none
OG0158443	PS8: Narrow	0	0	none
OG0158444	PS8: Narrow	0	0	none
OG0158445	PS8: Narrow	0	0	none
OG0158446	PS8: Narrow	0	0	none
OG0158447	PS8: Narrow	0	0	none
OG0158448	PS8: Narrow	0	0	none
OG0158449	PS8: Narrow	0	0	none
OG0158450	PS8: Narrow	0	0	none
OG0158451	PS8: Narrow	0	0	none
OG0158452	PS8: Narrow	0	0	none
OG0158453	PS8: Narrow	0	0	none
OG0158454	PS8: Narrow	0	0	none
OG0158455	PS8: Narrow	0	0	none
OG0158456	PS8: Narrow	0	0	none
OG0158457	PS8: Narrow	0	0	none
OG0158458	PS8: Narrow	0	0	none
OG0158459	PS8: Narrow	0	0	none
OG0158460	PS8: Narrow	0	0	none
OG0158461	PS8: Narrow	0	0	none
OG0158462	PS8: Narrow	0	0	none
OG0158463	PS8: Narrow	0	0	none
OG0158464	PS8: Narrow	0	0	none
OG0158465	PS8: Narrow	0	0	none
OG0158466	PS8: Narrow	0	0	none
OG0158467	PS8: Narrow	0	0	none
OG0158468	PS8: Narrow	0	0	none
OG0158469	PS8: Narrow	0	0	none
OG0158470	PS8: Narrow	0	0	none
OG0158471	PS8: Narrow	0	0	none
OG0158472	PS8: Narrow	0	0	none
OG0158473	PS8: Narrow	0	0	none
OG0158474	PS8: Narrow	0	0	none
OG0158475	PS8: Narrow	0	0	none
OG0158476	PS8: Narrow	0	0	none
OG0158477	PS8: Narrow	0	0	none
OG0158478	PS8: Narrow	0	0	none
OG0158479	PS8: Narrow	0	0	none
OG0158480	PS8: Narrow	0	0	none
OG0158481	PS8: Narrow	0	0	none
OG0158482	PS8: Narrow	0	0	none
OG0158483	PS8: Narrow	0	0	none
OG0158484	PS8: Narrow	0	0	none
OG0158485	PS8: Narrow	0	0	none
OG0158486	PS8: Narrow	0	0	none
OG0158487	PS8: Narrow	0	0	none
OG0158488	PS8: Narrow	0	0	none
OG0158489	PS8: Narrow	0	0	none
OG0158490	PS8: Narrow	0	0	none
OG0158491	PS8: Narrow	0	0	none
OG0158492	PS8: Narrow	0	0	none
OG0158493	PS8: Narrow	0	0	none
OG0158494	PS8: Narrow	0	0	none
OG0158495	PS8: Narrow	0	0	none
OG0158496	PS8: Narrow	0	0	none
OG0158497	PS8: Narrow	0	0	none
OG0158498	PS8: Narrow	0	0	none
OG0158499	PS8: Narrow	0	0	none
OG0158500	PS8: Narrow	0	0	none
OG0158501	PS8: Narrow	0	0	none
OG0158502	PS8: Narrow	0	0	none
OG0158503	PS8: Narrow	0	0	none
OG0158504	PS8: Narrow	0	0	none
OG0158505	PS8: Narrow	0	0	none
OG0158506	PS8: Narrow	0	0	none
OG0158507	PS8: Narrow	0	0	none
OG0158508	PS8: Narrow	0	0	none
OG0158509	PS8: Narrow	0	0	none
OG0158510	PS8: Narrow	0	0	none
OG0158511	PS8: Narrow	0	0	none
OG0158512	PS8: Narrow	0	0	none
OG0158513	PS8: Narrow	0	0	none
OG0158514	PS8: Narrow	0	0	none
OG0158515	PS8: Narrow	0	0	none
OG0158516	PS8: Narrow	0	0	none
OG0158517	PS8: Narrow	0	0	none
OG0158518	PS8: Narrow	0	0	none
OG0158519	PS8: Narrow	0	0	none
OG0158520	PS8: Narrow	0	0	none
OG0158521	PS8: Narrow	0	0	none
OG0158522	PS8: Narrow	0	0	none
OG0158523	PS8: Narrow	0	0	none
OG0158524	PS8: Narrow	0	0	none
OG0158525	PS8: Narrow	0	0	none
OG0158526	PS8: Narrow	0	0	none
OG0158527	PS8: Narrow	0	0	none
OG0158528	PS8: Narrow	0	0	none
OG0158529	PS8: Narrow	0	0	none
OG0158530	PS8: Narrow	0	0	none
OG0158531	PS8: Narrow	0	0	none
OG0158532	PS8: Narrow	0	0	none
OG0158533	PS8: Narrow	0	0	none
OG0158534	PS8: Narrow	0	0	none
OG0158535	PS8: Narrow	0	0	none
OG0158536	PS8: Narrow	0	0	none
OG0158537	PS8: Narrow	0	0	none
OG0158538	PS8: Narrow	0	0	none
OG0158539	PS8: Narrow	0	0	none
OG0158540	PS8: Narrow	0	0	none
OG0158541	PS8: Narrow	0	0	none
OG0158542	PS8: Narrow	0	0	none
OG0158543	PS8: Narrow	0	0	none
OG0158544	PS8: Narrow	0	0	none
OG0158545	PS8: Narrow	0	0	none
OG0158546	PS8: Narrow	0	0	none
OG0158547	PS8: Narrow	0	0	none
OG0158548	PS8: Narrow	0	0	none
OG0158549	PS8: Narrow	0	0	none
OG0158550	PS8: Narrow	0	0	none
OG0158551	PS8: Narrow	0	0	none
OG0158552	PS8: Narrow	0	0	none
OG0158553	PS8: Narrow	0	0	none
OG0158554	PS8: Narrow	0	0	none
OG0158555	PS8: Narrow	0	0	none
OG0158556	PS8: Narrow	0	0	none
OG0158557	PS8: Narrow	0	0	none
OG0158558	PS8: Narrow	0	0	none
OG0158559	PS8: Narrow	0	0	none
OG0158560	PS8: Narrow	0	0	none
OG0158561	PS8: Narrow	0	0	none
OG0158562	PS8: Narrow	0	0	none
OG0158563	PS8: Narrow	0	0	none
OG0158564	PS8: Narrow	0	0	none
OG0158565	PS8: Narrow	0	0	none
OG0158566	PS8: Narrow	0	0	none
OG0158567	PS8: Narrow	0	0	none
OG0158568	PS8: Narrow	0	0	none
OG0158569	PS8: Narrow	0	0	none
OG0158570	PS8: Narrow	0	0	none
OG0158571	PS8: Narrow	0	0	none
OG0158572	PS8: Narrow	0	0	none
OG0158573	PS8: Narrow	0	0	none
OG0158574	PS8: Narrow	0	0	none
OG0158575	PS8: Narrow	0	0	none
OG0158576	PS8: Narrow	0	0	none
OG0158577	PS8: Narrow	0	0	none
OG0158578	PS8: Narrow	0	0	none
OG0158579	PS8: Narrow	0	0	none
OG0158580	PS8: Narrow	0	0	none
OG0158581	PS8: Narrow	0	0	none
OG0158582	PS8: Narrow	0	0	none
OG0158583	PS8: Narrow	0	0	none
OG0158584	PS8: Narrow	0	0	none
OG0158585	PS8: Narrow	0	0	none
OG0158586	PS8: Narrow	0	0	none
OG0158587	PS8: Narrow	0	0	none
OG0158588	PS8: Narrow	0	0	none
OG0158589	PS8: Narrow	0	0	none
OG0158590	PS8: Narrow	0	0	none
OG0158591	PS8: Narrow	0	0	none
OG0158592	PS8: Narrow	0	0	none
OG0158593	PS8: Narrow	0	0	none
OG0158594	PS8: Narrow	0	0	none
OG0158595	PS8: Narrow	0	0	none
OG0158596	PS8: Narrow	0	0	none
OG0158597	PS8: Narrow	0	0	none
OG0158598	PS8: Narrow	0	0	none
OG0158599	PS8: Narrow	0	0	none
OG0158600	PS8: Narrow	0	0	none
OG0158601	PS8: Narrow	0	0	none
OG0158602	PS8: Narrow	0	0	none
OG0158603	PS8: Narrow	0	0	none
OG0158604	PS8: Narrow	0	0	none
OG0158605	PS8: Narrow	0	0	none
OG0158606	PS8: Narrow	0	0	none
OG0158607	PS8: Narrow	0	0	none
OG0158608	PS8: Narrow	0	0	none
OG0158609	PS8: Narrow	0	0	none
OG0158610	PS8: Narrow	0	0	none
OG0158611	PS8: Narrow	0	0	none
OG0158612	PS8: Narrow	0	0	none
OG0158613	PS8: Narrow	0	0	none
OG0158614	PS8: Narrow	0	0	none
OG0158615	PS8: Narrow	0	0	none
OG0158616	PS8: Narrow	0	0	none
OG0158617	PS8: Narrow	0	0	none
OG0158618	PS8: Narrow	0	0	none
OG0158619	PS8: Narrow	0	0	none
OG0158620	PS8: Narrow	0	0	none
OG0158621	PS8: Narrow	0	0	none
OG0158622	PS8: Narrow	0	0	none
OG0158623	PS8: Narrow	0	0	none
OG0158624	PS8: Narrow	0	0	none
OG0158625	PS8: Narrow	0	0	none
OG0158626	PS8: Narrow	0	0	none
OG0158627	PS8: Narrow	0	0	none
OG0158628	PS8: Narrow	0	0	none
OG0158629	PS8: Narrow	0	0	none
OG0158630	PS8: Narrow	0	0	none
OG0158631	PS8: Narrow	0	0	none
OG0158632	PS8: Narrow	0	0	none
OG0158633	PS8: Narrow	0	0	none
OG0158634	PS8: Narrow	0	0	none
OG0158635	PS8: Narrow	0	0	none
OG0158636	PS8: Narrow	0	0	none
OG0158637	PS8: Narrow	0	0	none
OG0158638	PS8: Narrow	0	0	none
OG0158639	PS8: Narrow	0	0	none
OG0158640	PS8: Narrow	0	0	none
OG0158641	PS8: Narrow	0	0	none
OG0158642	PS8: Narrow	0	0	none
OG0158643	PS8: Narrow	0	0	none
OG0158644	PS8: Narrow	0	0	none
OG0158645	PS8: Narrow	0	0	none
OG0158646	PS8: Narrow	0	0	none
OG0158647	PS8: Narrow	0	0	none
OG0158648	PS8: Narrow	0	0	none
OG0158649	PS8: Narrow	0	0	none
OG0158650	PS8: Narrow	0	0	none
OG0158651	PS8: Narrow	0	0	none
OG0158652	PS8: Narrow	0	0	none
OG0158653	PS8: Narrow	0	0	none
OG0158654	PS8: Narrow	0	0	none
OG0158655	PS8: Narrow	0	0	none
OG0158656	PS8: Narrow	0	0	none
OG0158657	PS8: Narrow	0	0	none
OG0158658	PS8: Narrow	0	0	none
OG0158659	PS8: Narrow	0	0	none
OG0158660	PS8: Narrow	0	0	none
OG0158661	PS8: Narrow	0	0	none
OG0158662	PS8: Narrow	0	0	none
OG0158663	PS8: Narrow	0	0	none
OG0158664	PS8: Narrow	0	0	none
OG0158665	PS8: Narrow	0	0	none
OG0158666	PS8: Narrow	0	0	none
OG0158667	PS8: Narrow	0	0	none
OG0158668	PS8: Narrow	0	0	none
OG0158669	PS8: Narrow	0	0	none
OG0158670	PS8: Narrow	0	0	none
OG0158671	PS8: Narrow	0	0	none
OG0158672	PS8: Narrow	0	0	none
OG0158673	PS8: Narrow	0	0	none
OG0158674	PS8: Narrow	0	0	none
OG0158675	PS8: Narrow	0	0	none
OG0158676	PS8: Narrow	0	0	none
OG0158677	PS8: Narrow	0	0	none
OG0158678	PS8: Narrow	0	0	none
OG0158679	PS8: Narrow	0	0	none
OG0158680	PS8: Narrow	0	0	none
OG0158681	PS8: Narrow	0	0	none
OG0158682	PS8: Narrow	0	0	none
OG0158683	PS8: Narrow	0	0	none
OG0158684	PS8: Narrow	0	0	none
OG0158685	PS8: Narrow	0	0	none
OG0158686	PS8: Narrow	0	0	none
OG0158687	PS8: Narrow	0	0	none
OG0158688	PS8: Narrow	0	0	none
OG0158689	PS8: Narrow	0	0	none
OG0158690	PS8: Narrow	0	0	none
OG0158691	PS8: Narrow	0	0	none
OG0158692	PS8: Narrow	0	0	none
OG0158693	PS8: Narrow	0	0	none
OG0158694	PS8: Narrow	0	0	none
OG0158695	PS8: Narrow	0	0	none
OG0158696	PS8: Narrow	0	0	none
OG0158697	PS8: Narrow	0	0	none
OG0158698	PS8: Narrow	0	0	none
OG0158699	PS8: Narrow	0	0	none
OG0158700	PS8: Narrow	0	0	none
OG0158701	PS8: Narrow	0	0	none
OG0158702	PS8: Narrow	0	0	none
OG0158703	PS8: Narrow	0	0	none
OG0158704	PS8: Narrow	0	0	none
OG0158705	PS8: Narrow	0	0	none
OG0158706	PS8: Narrow	0	0	none
OG0158707	PS8: Narrow	0	0	none
OG0158708	PS8: Narrow	0	0	none
OG0158709	PS8: Narrow	0	0	none
OG0158710	PS8: Narrow	0	0	none
OG0158711	PS8: Narrow	0	0	none
OG0158712	PS8: Narrow	0	0	none
OG0158713	PS8: Narrow	0	0	none
OG0158714	PS8: Narrow	0	0	none
OG0158715	PS8: Narrow	0	0	none
OG0158716	PS8: Narrow	0	0	none
OG0158717	PS8: Narrow	0	0	none
OG0158718	PS8: Narrow	0	0	none
OG0158719	PS8: Narrow	0	0	none
OG0158720	PS8: Narrow	0	0	none
OG0158721	PS8: Narrow	0	0	none
OG0158722	PS8: Narrow	0	0	none
OG0158723	PS8: Narrow	0	0	none
OG0158724	PS8: Narrow	0	0	none
OG0158725	PS8: Narrow	0	0	none
OG0158726	PS8: Narrow	0	0	none
OG0158727	PS8: Narrow	0	0	none
OG0158728	PS8: Narrow	0	0	none
OG0158729	PS8: Narrow	0	0	none
OG0158730	PS8: Narrow	0	0	none
OG0158731	PS8: Narrow	0	0	none
OG0158732	PS8: Narrow	0	0	none
OG0158733	PS8: Narrow	0	0	none
OG0158734	PS8: Narrow	0	0	none
OG0158735	PS8: Narrow	0	0	none
OG0158736	PS8: Narrow	0	0	none
OG0158737	PS8: Narrow	0	0	none
OG0158738	PS8: Narrow	0	0	none
OG0158739	PS8: Narrow	0	0	none
OG0158740	PS8: Narrow	0	0	none
OG0158741	PS8: Narrow	0	0	none
OG0158742	PS8: Narrow	0	0	none
OG0158743	PS8: Narrow	0	0	none
OG0158744	PS8: Narrow	0	0	none
OG0158745	PS8: Narrow	0	0	none
OG0158746	PS8: Narrow	0	0	none
OG0158747	PS8: Narrow	0	0	none
OG0158748	PS8: Narrow	0	0	none
OG0158749	PS8: Narrow	0	0	none
OG0158750	PS8: Narrow	0	0	none
OG0158751	PS8: Narrow	0	0	none
OG0158752	PS8: Narrow	0	0	none
OG0158753	PS8: Narrow	0	0	none
OG0158754	PS8: Narrow	0	0	none
OG0158755	PS8: Narrow	0	0	none
OG0158756	PS8: Narrow	0	0	none
OG0158757	PS8: Narrow	0	0	none
OG0158758	PS8: Narrow	0	0	none
OG0158759	PS8: Narrow	0	0	none
OG0158760	PS8: Narrow	0	0	none
OG0158761	PS8: Narrow	0	0	none
OG0158762	PS8: Narrow	0	0	none
OG0158763	PS8: Narrow	0	0	none
OG0158764	PS8: Narrow	0	0	none
OG0158765	PS8: Narrow	0	0	none
OG0158766	PS8: Narrow	0	0	none
OG0158767	PS8: Narrow	0	0	none
OG0158768	PS8: Narrow	0	0	none
OG0158769	PS8: Narrow	0	0	none
OG0158770	PS8: Narrow	0	0	none
OG0158771	PS8: Narrow	0	0	none
OG0158772	PS8: Narrow	0	0	none
OG0158773	PS8: Narrow	0	0	none
OG0158774	PS8: Narrow	0	0	none
OG0158775	PS8: Narrow	0	0	none
OG0158776	PS8: Narrow	0	0	none
OG0158777	PS8: Narrow	0	0	none
OG0158778	PS8: Narrow	0	0	none
OG0158779	PS8: Narrow	0	0	none
OG0158780	PS8: Narrow	0	0	none
OG0158781	PS8: Narrow	0	0	none
OG0158782	PS8: Narrow	0	0	none
OG0158783	PS8: Narrow	0	0	none
OG0158784	PS8: Narrow	0	0	none
OG0158785	PS8: Narrow	0	0	none
OG0158786	PS8: Narrow	0	0	none
OG0158787	PS8: Narrow	0	0	none
OG0158788	PS8: Narrow	0	0	none
OG0158789	PS8: Narrow	0	0	none
OG0158790	PS8: Narrow	0	0	none
OG0158791	PS8: Narrow	0	0	none
OG0158792	PS8: Narrow	0	0	none
OG0158793	PS8: Narrow	0	0	none
OG0158794	PS8: Narrow	0	0	none
OG0158795	PS8: Narrow	0	0	none
OG0158796	PS8: Narrow	0	0	none
OG0158797	PS8: Narrow	0	0	none
OG0158798	PS8: Narrow	0	0	none
OG0158799	PS8: Narrow	0	0	none
OG0158800	PS8: Narrow	0	0	none
OG0158801	PS8: Narrow	0	0	none
OG0158802	PS8: Narrow	0	0	none
OG0158803	PS8: Narrow	0	0	none
OG0158804	PS8: Narrow	0	0	none
OG0158805	PS8: Narrow	0	0	none
OG0158806	PS8: Narrow	0	0	none
OG0158807	PS8: Narrow	0	0	none
OG0158808	PS8: Narrow	0	0	none
OG0158809	PS8: Narrow	0	0	none
OG0158810	PS8: Narrow	0	0	none
OG0158811	PS8: Narrow	0	0	none
OG0158812	PS8: Narrow	0	0	none
OG0158813	PS8: Narrow	0	0	none
OG0158814	PS8: Narrow	0	0	none
OG0158815	PS8: Narrow	0	0	none
OG0158816	PS8: Narrow	0	0	none
OG0158817	PS8: Narrow	0	0	none
OG0158818	PS8: Narrow	0	0	none
OG0158819	PS8: Narrow	0	0	none
OG0158820	PS8: Narrow	0	0	none
OG0158821	PS8: Narrow	0	0	none
OG0158822	PS8: Narrow	0	0	none
OG0158823	PS8: Narrow	0	0	none
OG0158824	PS8: Narrow	0	0	none
OG0158825	PS8: Narrow	0	0	none
OG0158826	PS8: Narrow	0	0	none
OG0158827	PS8: Narrow	0	0	none
OG0158828	PS8: Narrow	0	0	none
OG0158829	PS8: Narrow	0	0	none
OG0158830	PS8: Narrow	0	0	none
OG0158831	PS8: Narrow	0	0	none
OG0158832	PS8: Narrow	0	0	none
OG0158833	PS8: Narrow	0	0	none
OG0158834	PS8: Narrow	0	0	none
OG0158835	PS8: Narrow	0	0	none
OG0158836	PS8: Narrow	0	0	none
OG0158837	PS8: Narrow	0	0	none
OG0158838	PS8: Narrow	0	0	none
OG0158839	PS8: Narrow	0	0	none
OG0158840	PS8: Narrow	0	0	none
OG0158841	PS8: Narrow	0	0	none
OG0158842	PS2: Streptophyta	1	1	Charophyte
OG0158843	PS2: Streptophyta	1	1	Charophyte
OG0158844	PS2: Streptophyta	1	1	Charophyte
OG0158845	PS2: Streptophyta	1	1	Charophyte
OG0158846	PS2: Streptophyta	1	1	Charophyte
OG0158847	PS2: Streptophyta	1	1	Charophyte
OG0158848	PS2: Streptophyta	1	1	Charophyte
OG0158849	PS2: Streptophyta	1	1	Charophyte
OG0158850	PS2: Streptophyta	1	1	Charophyte
OG0158851	PS2: Streptophyta	1	1	Charophyte
OG0158852	PS2: Streptophyta	1	1	Charophyte
OG0158853	PS2: Streptophyta	1	1	Charophyte
OG0158854	PS2: Streptophyta	1	1	Charophyte
OG0158855	PS2: Streptophyta	1	1	Charophyte
OG0158856	PS2: Streptophyta	1	1	Charophyte
OG0158857	PS2: Streptophyta	1	1	Charophyte
OG0158858	PS2: Streptophyta	1	1	Charophyte
OG0158859	PS2: Streptophyta	1	1	Charophyte
OG0158860	PS2: Streptophyta	1	1	Charophyte
OG0158861	PS2: Streptophyta	1	1	Charophyte
OG0158862	PS2: Streptophyta	1	1	Charophyte
OG0158863	PS2: Streptophyta	1	1	Charophyte
OG0158864	PS2: Streptophyta	1	1	Charophyte
OG0158865	PS2: Streptophyta	1	1	Charophyte
OG0158866	PS2: Streptophyta	1	1	Charophyte
OG0158867	PS2: Streptophyta	1	1	Charophyte
OG0158868	PS2: Streptophyta	1	1	Charophyte
OG0158869	PS2: Streptophyta	1	1	Charophyte
OG0158870	PS2: Streptophyta	1	1	Charophyte
OG0158871	PS2: Streptophyta	1	1	Charophyte
OG0158872	PS2: Streptophyta	1	1	Charophyte
OG0158873	PS2: Streptophyta	1	1	Charophyte
OG0158874	PS2: Streptophyta	1	1	Charophyte
OG0158875	PS2: Streptophyta	1	1	Charophyte
OG0158876	PS2: Streptophyta	1	1	Charophyte
OG0158877	PS2: Streptophyta	1	1	Charophyte
OG0158878	PS2: Streptophyta	1	1	Charophyte
OG0158879	PS2: Streptophyta	1	1	Charophyte
OG0158880	PS2: Streptophyta	1	1	Charophyte
OG0158881	PS2: Streptophyta	1	1	Charophyte
OG0158882	PS2: Streptophyta	1	1	Charophyte
OG0158883	PS2: Streptophyta	1	1	Charophyte
OG0158884	PS2: Streptophyta	1	1	Charophyte
OG0158885	PS2: Streptophyta	1	1	Charophyte
OG0158886	PS2: Streptophyta	1	1	Charophyte
OG0158887	PS2: Streptophyta	1	1	Charophyte
OG0158888	PS2: Streptophyta	1	1	Charophyte
OG0158889	PS2: Streptophyta	1	1	Charophyte
OG0158890	PS2: Streptophyta	1	1	Charophyte
OG0158891	PS2: Streptophyta	1	1	Charophyte
OG0158892	PS2: Streptophyta	1	1	Charophyte
OG0158893	PS2: Streptophyta	1	1	Charophyte
OG0158894	PS2: Streptophyta	1	1	Charophyte
OG0158895	PS2: Streptophyta	1	1	Charophyte
OG0158896	PS2: Streptophyta	1	1	Charophyte
OG0158897	PS2: Streptophyta	1	1	Charophyte
OG0158898	PS2: Streptophyta	1	1	Charophyte
OG0158899	PS2: Streptophyta	1	1	Charophyte
OG0158900	PS2: Streptophyta	1	1	Charophyte
OG0158901	PS2: Streptophyta	1	1	Charophyte
OG0158902	PS2: Streptophyta	1	1	Charophyte
OG0158903	PS2: Streptophyta	1	1	Charophyte
OG0158904	PS2: Streptophyta	1	1	Charophyte
OG0158905	PS2: Streptophyta	1	1	Charophyte
OG0158906	PS2: Streptophyta	1	1	Charophyte
OG0158907	PS2: Streptophyta	1	1	Charophyte
OG0158908	PS2: Streptophyta	1	1	Charophyte
OG0158909	PS2: Streptophyta	1	1	Charophyte
OG0158910	PS2: Streptophyta	1	1	Charophyte
OG0158911	PS2: Streptophyta	1	1	Charophyte
OG0158912	PS2: Streptophyta	1	1	Charophyte
OG0158913	PS2: Streptophyta	1	1	Charophyte
OG0158914	PS2: Streptophyta	1	1	Charophyte
OG0158915	PS2: Streptophyta	1	1	Charophyte
OG0158916	PS2: Streptophyta	1	1	Charophyte
OG0158917	PS2: Streptophyta	1	1	Charophyte
OG0158918	PS2: Streptophyta	1	1	Charophyte
OG0158919	PS2: Streptophyta	1	1	Charophyte
OG0158920	PS2: Streptophyta	1	1	Charophyte
OG0158921	PS2: Streptophyta	1	1	Charophyte
OG0158922	PS2: Streptophyta	1	1	Charophyte
OG0158923	PS2: Streptophyta	1	1	Charophyte
OG0158924	PS2: Streptophyta	1	1	Charophyte
OG0158925	PS2: Streptophyta	1	1	Charophyte
OG0158926	PS2: Streptophyta	1	1	Charophyte
OG0158927	PS2: Streptophyta	1	1	Charophyte
OG0158928	PS2: Streptophyta	1	1	Charophyte
OG0158929	PS2: Streptophyta	1	1	Charophyte
OG0158930	PS2: Streptophyta	1	1	Charophyte
OG0158931	PS2: Streptophyta	1	1	Charophyte
OG0158932	PS2: Streptophyta	1	1	Charophyte
OG0158933	PS2: Streptophyta	1	1	Charophyte
OG0158934	PS2: Streptophyta	1	1	Charophyte
OG0158935	PS2: Streptophyta	1	1	Charophyte
OG0158936	PS2: Streptophyta	1	1	Charophyte
OG0158937	PS2: Streptophyta	1	1	Charophyte
OG0158938	PS2: Streptophyta	1	1	Charophyte
OG0158939	PS2: Streptophyta	1	1	Charophyte
OG0158940	PS2: Streptophyta	1	1	Charophyte
OG0158941	PS2: Streptophyta	1	1	Charophyte
OG0158942	PS2: Streptophyta	1	1	Charophyte
OG0158943	PS2: Streptophyta	1	1	Charophyte
OG0158944	PS2: Streptophyta	1	1	Charophyte
OG0158945	PS2: Streptophyta	1	1	Charophyte
OG0158946	PS2: Streptophyta	1	1	Charophyte
OG0158947	PS2: Streptophyta	1	1	Charophyte
OG0158948	PS2: Streptophyta	1	1	Charophyte
OG0158949	PS2: Streptophyta	1	1	Charophyte
OG0158950	PS2: Streptophyta	1	1	Charophyte
OG0158951	PS2: Streptophyta	1	1	Charophyte
OG0158952	PS2: Streptophyta	1	1	Charophyte
OG0158953	PS2: Streptophyta	1	1	Charophyte
OG0158954	PS2: Streptophyta	1	1	Charophyte
OG0158955	PS2: Streptophyta	1	1	Charophyte
OG0158956	PS2: Streptophyta	1	1	Charophyte
OG0158957	PS2: Streptophyta	1	1	Charophyte
OG0158958	PS2: Streptophyta	1	1	Charophyte
OG0158959	PS2: Streptophyta	1	1	Charophyte
OG0158960	PS2: Streptophyta	1	1	Charophyte
OG0158961	PS2: Streptophyta	1	1	Charophyte
OG0158962	PS2: Streptophyta	1	1	Charophyte
OG0158963	PS2: Streptophyta	1	1	Charophyte
OG0158964	PS2: Streptophyta	1	1	Charophyte
OG0158965	PS2: Streptophyta	1	1	Charophyte
OG0158966	PS2: Streptophyta	1	1	Charophyte
OG0158967	PS2: Streptophyta	1	1	Charophyte
OG0158968	PS2: Streptophyta	1	1	Charophyte
OG0158969	PS2: Streptophyta	1	1	Charophyte
OG0158970	PS2: Streptophyta	1	1	Charophyte
OG0158971	PS2: Streptophyta	1	1	Charophyte
OG0158972	PS2: Streptophyta	1	1	Charophyte
OG0158973	PS2: Streptophyta	1	1	Charophyte
OG0158974	PS2: Streptophyta	1	1	Charophyte
OG0158975	PS2: Streptophyta	1	1	Charophyte
OG0158976	PS2: Streptophyta	1	1	Charophyte
OG0158977	PS2: Streptophyta	1	1	Charophyte
OG0158978	PS2: Streptophyta	1	1	Charophyte
OG0158979	PS2: Streptophyta	1	1	Charophyte
OG0158980	PS2: Streptophyta	1	1	Charophyte
OG0158981	PS2: Streptophyta	1	1	Charophyte
OG0158982	PS2: Streptophyta	1	1	Charophyte
OG0158983	PS2: Streptophyta	1	1	Charophyte
OG0158984	PS2: Streptophyta	1	1	Charophyte
OG0158985	PS2: Streptophyta	1	1	Charophyte
OG0158986	PS2: Streptophyta	1	1	Charophyte
OG0158987	PS2: Streptophyta	1	1	Charophyte
OG0158988	PS2: Streptophyta	1	1	Charophyte
OG0158989	PS2: Streptophyta	1	1	Charophyte
OG0158990	PS2: Streptophyta	1	1	Charophyte
OG0158991	PS2: Streptophyta	1	1	Charophyte
OG0158992	PS2: Streptophyta	1	1	Charophyte
OG0158993	PS2: Streptophyta	1	1	Charophyte
OG0158994	PS2: Streptophyta	1	1	Charophyte
OG0158995	PS2: Streptophyta	1	1	Charophyte
OG0158996	PS2: Streptophyta	1	1	Charophyte
OG0158997	PS2: Streptophyta	1	1	Charophyte
OG0158998	PS2: Streptophyta	1	1	Charophyte
OG0158999	PS2: Streptophyta	1	1	Charophyte
OG0159000	PS2: Streptophyta	1	1	Charophyte
OG0159001	PS2: Streptophyta	1	1	Charophyte
OG0159002	PS2: Streptophyta	1	1	Charophyte
OG0159003	PS2: Streptophyta	1	1	Charophyte
OG0159004	PS2: Streptophyta	1	1	Charophyte
OG0159005	PS2: Streptophyta	1	1	Charophyte
OG0159006	PS2: Streptophyta	1	1	Charophyte
OG0159007	PS2: Streptophyta	1	1	Charophyte
OG0159008	PS2: Streptophyta	1	1	Charophyte
OG0159009	PS2: Streptophyta	1	1	Charophyte
OG0159010	PS2: Streptophyta	1	1	Charophyte
OG0159011	PS2: Streptophyta	1	1	Charophyte
OG0159012	PS2: Streptophyta	1	1	Charophyte
OG0159013	PS2: Streptophyta	1	1	Charophyte
OG0159014	PS2: Streptophyta	1	1	Charophyte
OG0159015	PS2: Streptophyta	1	1	Charophyte
OG0159016	PS2: Streptophyta	1	1	Charophyte
OG0159017	PS2: Streptophyta	1	1	Charophyte
OG0159018	PS2: Streptophyta	1	1	Charophyte
OG0159019	PS2: Streptophyta	1	1	Charophyte
OG0159020	PS2: Streptophyta	1	1	Charophyte
OG0159021	PS2: Streptophyta	1	1	Charophyte
OG0159022	PS2: Streptophyta	1	1	Charophyte
OG0159023	PS2: Streptophyta	1	1	Charophyte
OG0159024	PS2: Streptophyta	1	1	Charophyte
OG0159025	PS2: Streptophyta	1	1	Charophyte
OG0159026	PS2: Streptophyta	1	1	Charophyte
OG0159027	PS2: Streptophyta	1	1	Charophyte
OG0159028	PS2: Streptophyta	1	1	Charophyte
OG0159029	PS2: Streptophyta	1	1	Charophyte
OG0159030	PS2: Streptophyta	1	1	Charophyte
OG0159031	PS2: Streptophyta	1	1	Charophyte
OG0159032	PS2: Streptophyta	1	1	Charophyte
OG0159033	PS2: Streptophyta	1	1	Charophyte
OG0159034	PS2: Streptophyta	1	1	Charophyte
OG0159035	PS2: Streptophyta	1	1	Charophyte
OG0159036	PS2: Streptophyta	1	1	Charophyte
OG0159037	PS2: Streptophyta	1	1	Charophyte
OG0159038	PS2: Streptophyta	1	1	Charophyte
OG0159039	PS2: Streptophyta	1	1	Charophyte
OG0159040	PS2: Streptophyta	1	1	Charophyte
OG0159041	PS2: Streptophyta	1	1	Charophyte
OG0159042	PS2: Streptophyta	1	1	Charophyte
OG0159043	PS2: Streptophyta	1	1	Charophyte
OG0159044	PS2: Streptophyta	1	1	Charophyte
OG0159045	PS2: Streptophyta	1	1	Charophyte
OG0159046	PS2: Streptophyta	1	1	Charophyte
OG0159047	PS2: Streptophyta	1	1	Charophyte
OG0159048	PS2: Streptophyta	1	1	Charophyte
OG0159049	PS2: Streptophyta	1	1	Charophyte
OG0159050	PS2: Streptophyta	1	1	Charophyte
OG0159051	PS2: Streptophyta	1	1	Charophyte
OG0159052	PS2: Streptophyta	1	1	Charophyte
OG0159053	PS2: Streptophyta	1	1	Charophyte
OG0159054	PS2: Streptophyta	1	1	Charophyte
OG0159055	PS2: Streptophyta	1	1	Charophyte
OG0159056	PS2: Streptophyta	1	1	Charophyte
OG0159057	PS2: Streptophyta	1	1	Charophyte
OG0159058	PS2: Streptophyta	1	1	Charophyte
OG0159059	PS2: Streptophyta	1	1	Charophyte
OG0159060	PS2: Streptophyta	1	1	Charophyte
OG0159061	PS2: Streptophyta	1	1	Charophyte
OG0159062	PS2: Streptophyta	1	1	Charophyte
OG0159063	PS2: Streptophyta	1	1	Charophyte
OG0159064	PS2: Streptophyta	1	1	Charophyte
OG0159065	PS2: Streptophyta	1	1	Charophyte
OG0159066	PS2: Streptophyta	1	1	Charophyte
OG0159067	PS2: Streptophyta	1	1	Charophyte
OG0159068	PS2: Streptophyta	1	1	Charophyte
OG0159069	PS2: Streptophyta	1	1	Charophyte
OG0159070	PS2: Streptophyta	1	1	Charophyte
OG0159071	PS2: Streptophyta	1	1	Charophyte
OG0159072	PS2: Streptophyta	1	1	Charophyte
OG0159073	PS2: Streptophyta	1	1	Charophyte
OG0159074	PS2: Streptophyta	1	1	Charophyte
OG0159075	PS2: Streptophyta	1	1	Charophyte
OG0159076	PS2: Streptophyta	1	1	Charophyte
OG0159077	PS2: Streptophyta	1	1	Charophyte
OG0159078	PS2: Streptophyta	1	1	Charophyte
OG0159079	PS2: Streptophyta	1	1	Charophyte
OG0159080	PS2: Streptophyta	1	1	Charophyte
OG0159081	PS2: Streptophyta	1	1	Charophyte
OG0159082	PS2: Streptophyta	1	1	Charophyte
OG0159083	PS2: Streptophyta	1	1	Charophyte
OG0159084	PS2: Streptophyta	1	1	Charophyte
OG0159085	PS2: Streptophyta	1	1	Charophyte
OG0159086	PS2: Streptophyta	1	1	Charophyte
OG0159087	PS2: Streptophyta	1	1	Charophyte
OG0159088	PS2: Streptophyta	1	1	Charophyte
OG0159089	PS2: Streptophyta	1	1	Charophyte
OG0159090	PS2: Streptophyta	1	1	Charophyte
OG0159091	PS2: Streptophyta	1	1	Charophyte
OG0159092	PS2: Streptophyta	1	1	Charophyte
OG0159093	PS2: Streptophyta	1	1	Charophyte
OG0159094	PS2: Streptophyta	1	1	Charophyte
OG0159095	PS2: Streptophyta	1	1	Charophyte
OG0159096	PS2: Streptophyta	1	1	Charophyte
OG0159097	PS2: Streptophyta	1	1	Charophyte
OG0159098	PS2: Streptophyta	1	1	Charophyte
OG0159099	PS2: Streptophyta	1	1	Charophyte
OG0159100	PS2: Streptophyta	1	1	Charophyte
OG0159101	PS2: Streptophyta	1	1	Charophyte
OG0159102	PS2: Streptophyta	1	1	Charophyte
OG0159103	PS2: Streptophyta	1	1	Charophyte
OG0159104	PS2: Streptophyta	1	1	Charophyte
OG0159105	PS2: Streptophyta	1	1	Charophyte
OG0159106	PS2: Streptophyta	1	1	Charophyte
OG0159107	PS2: Streptophyta	1	1	Charophyte
OG0159108	PS2: Streptophyta	1	1	Charophyte
OG0159109	PS2: Streptophyta	1	1	Charophyte
OG0159110	PS2: Streptophyta	1	1	Charophyte
OG0159111	PS2: Streptophyta	1	1	Charophyte
OG0159112	PS2: Streptophyta	1	1	Charophyte
OG0159113	PS2: Streptophyta	1	1	Charophyte
OG0159114	PS2: Streptophyta	1	1	Charophyte
OG0159115	PS2: Streptophyta	1	1	Charophyte
OG0159116	PS2: Streptophyta	1	1	Charophyte
OG0159117	PS2: Streptophyta	1	1	Charophyte
OG0159118	PS2: Streptophyta	1	1	Charophyte
OG0159119	PS2: Streptophyta	1	1	Charophyte
OG0159120	PS2: Streptophyta	1	1	Charophyte
OG0159121	PS2: Streptophyta	1	1	Charophyte
OG0159122	PS2: Streptophyta	1	1	Charophyte
OG0159123	PS2: Streptophyta	1	1	Charophyte
OG0159124	PS2: Streptophyta	1	1	Charophyte
OG0159125	PS2: Streptophyta	1	1	Charophyte
OG0159126	PS2: Streptophyta	1	1	Charophyte
OG0159127	PS2: Streptophyta	1	1	Charophyte
OG0159128	PS2: Streptophyta	1	1	Charophyte
OG0159129	PS2: Streptophyta	1	1	Charophyte
OG0159130	PS2: Streptophyta	1	1	Charophyte
OG0159131	PS2: Streptophyta	1	1	Charophyte
OG0159132	PS2: Streptophyta	1	1	Charophyte
OG0159133	PS2: Streptophyta	1	1	Charophyte
OG0159134	PS2: Streptophyta	1	1	Charophyte
OG0159135	PS2: Streptophyta	1	1	Charophyte
OG0159136	PS2: Streptophyta	1	1	Charophyte
OG0159137	PS2: Streptophyta	1	1	Charophyte
OG0159138	PS2: Streptophyta	1	1	Charophyte
OG0159139	PS2: Streptophyta	1	1	Charophyte
OG0159140	PS2: Streptophyta	1	1	Charophyte
OG0159141	PS2: Streptophyta	1	1	Charophyte
OG0159142	PS2: Streptophyta	1	1	Charophyte
OG0159143	PS2: Streptophyta	1	1	Charophyte
OG0159144	PS2: Streptophyta	1	1	Charophyte
OG0159145	PS2: Streptophyta	1	1	Charophyte
OG0159146	PS2: Streptophyta	1	1	Charophyte
OG0159147	PS2: Streptophyta	1	1	Charophyte
OG0159148	PS2: Streptophyta	1	1	Charophyte
OG0159149	PS2: Streptophyta	1	1	Charophyte
OG0159150	PS2: Streptophyta	1	1	Charophyte
OG0159151	PS2: Streptophyta	1	1	Charophyte
OG0159152	PS2: Streptophyta	1	1	Charophyte
OG0159153	PS2: Streptophyta	1	1	Charophyte
OG0159154	PS2: Streptophyta	1	1	Charophyte
OG0159155	PS2: Streptophyta	1	1	Charophyte
OG0159156	PS2: Streptophyta	1	1	Charophyte
OG0159157	PS2: Streptophyta	1	1	Charophyte
OG0159158	PS2: Streptophyta	1	1	Charophyte
OG0159159	PS2: Streptophyta	1	1	Charophyte
OG0159160	PS2: Streptophyta	1	1	Charophyte
OG0159161	PS2: Streptophyta	1	1	Charophyte
OG0159162	PS2: Streptophyta	1	1	Charophyte
OG0159163	PS2: Streptophyta	1	1	Charophyte
OG0159164	PS2: Streptophyta	1	1	Charophyte
OG0159165	PS2: Streptophyta	1	1	Charophyte
OG0159166	PS2: Streptophyta	1	1	Charophyte
OG0159167	PS2: Streptophyta	1	1	Charophyte
OG0159168	PS2: Streptophyta	1	1	Charophyte
OG0159169	PS2: Streptophyta	1	1	Charophyte
OG0159170	PS2: Streptophyta	1	1	Charophyte
OG0159171	PS2: Streptophyta	1	1	Charophyte
OG0159172	PS2: Streptophyta	1	1	Charophyte
OG0159173	PS2: Streptophyta	1	1	Charophyte
OG0159174	PS2: Streptophyta	1	1	Charophyte
OG0159175	PS2: Streptophyta	1	1	Charophyte
OG0159176	PS2: Streptophyta	1	1	Charophyte
OG0159177	PS2: Streptophyta	1	1	Charophyte
OG0159178	PS2: Streptophyta	1	1	Charophyte
OG0159179	PS2: Streptophyta	1	1	Charophyte
OG0159180	PS2: Streptophyta	1	1	Charophyte
OG0159181	PS2: Streptophyta	1	1	Charophyte
OG0159182	PS2: Streptophyta	1	1	Charophyte
OG0159183	PS2: Streptophyta	1	1	Charophyte
OG0159184	PS2: Streptophyta	1	1	Charophyte
OG0159185	PS2: Streptophyta	1	1	Charophyte
OG0159186	PS2: Streptophyta	1	1	Charophyte
OG0159187	PS2: Streptophyta	1	1	Charophyte
OG0159188	PS2: Streptophyta	1	1	Charophyte
OG0159189	PS2: Streptophyta	1	1	Charophyte
OG0159190	PS2: Streptophyta	1	1	Charophyte
OG0159191	PS2: Streptophyta	1	1	Charophyte
OG0159192	PS2: Streptophyta	1	1	Charophyte
OG0159193	PS2: Streptophyta	1	1	Charophyte
OG0159194	PS2: Streptophyta	1	1	Charophyte
OG0159195	PS2: Streptophyta	1	1	Charophyte
OG0159196	PS2: Streptophyta	1	1	Charophyte
OG0159197	PS2: Streptophyta	1	1	Charophyte
OG0159198	PS2: Streptophyta	1	1	Charophyte
OG0159199	PS2: Streptophyta	1	1	Charophyte
OG0159200	PS2: Streptophyta	1	1	Charophyte
OG0159201	PS2: Streptophyta	1	1	Charophyte
OG0159202	PS2: Streptophyta	1	1	Charophyte
OG0159203	PS2: Streptophyta	1	1	Charophyte
OG0159204	PS2: Streptophyta	1	1	Charophyte
OG0159205	PS2: Streptophyta	1	1	Charophyte
OG0159206	PS2: Streptophyta	1	1	Charophyte
OG0159207	PS2: Streptophyta	1	1	Charophyte
OG0159208	PS2: Streptophyta	1	1	Charophyte
OG0159209	PS2: Streptophyta	1	1	Charophyte
OG0159210	PS2: Streptophyta	1	1	Charophyte
OG0159211	PS2: Streptophyta	1	1	Charophyte
OG0159212	PS2: Streptophyta	1	1	Charophyte
OG0159213	PS2: Streptophyta	1	1	Charophyte
OG0159214	PS2: Streptophyta	1	1	Charophyte
OG0159215	PS2: Streptophyta	1	1	Charophyte
OG0159216	PS2: Streptophyta	1	1	Charophyte
OG0159217	PS2: Streptophyta	1	1	Charophyte
OG0159218	PS2: Streptophyta	1	1	Charophyte
OG0159219	PS2: Streptophyta	1	1	Charophyte
OG0159220	PS2: Streptophyta	1	1	Charophyte
OG0159221	PS2: Streptophyta	1	1	Charophyte
OG0159222	PS2: Streptophyta	1	1	Charophyte
OG0159223	PS2: Streptophyta	1	1	Charophyte
OG0159224	PS2: Streptophyta	1	1	Charophyte
OG0159225	PS2: Streptophyta	1	1	Charophyte
OG0159226	PS2: Streptophyta	1	1	Charophyte
OG0159227	PS2: Streptophyta	1	1	Charophyte
OG0159228	PS2: Streptophyta	1	1	Charophyte
OG0159229	PS2: Streptophyta	1	1	Charophyte
OG0159230	PS2: Streptophyta	1	1	Charophyte
OG0159231	PS2: Streptophyta	1	1	Charophyte
OG0159232	PS2: Streptophyta	1	1	Charophyte
OG0159233	PS2: Streptophyta	1	1	Charophyte
OG0159234	PS2: Streptophyta	1	1	Charophyte
OG0159235	PS2: Streptophyta	1	1	Charophyte
OG0159236	PS2: Streptophyta	1	1	Charophyte
OG0159237	PS2: Streptophyta	1	1	Charophyte
OG0159238	PS2: Streptophyta	1	1	Charophyte
OG0159239	PS2: Streptophyta	1	1	Charophyte
OG0159240	PS2: Streptophyta	1	1	Charophyte
OG0159241	PS2: Streptophyta	1	1	Charophyte
OG0159242	PS2: Streptophyta	1	1	Charophyte
OG0159243	PS2: Streptophyta	1	1	Charophyte
OG0159244	PS2: Streptophyta	1	1	Charophyte
OG0159245	PS2: Streptophyta	1	1	Charophyte
OG0159246	PS2: Streptophyta	1	1	Charophyte
OG0159247	PS2: Streptophyta	1	1	Charophyte
OG0159248	PS2: Streptophyta	1	1	Charophyte
OG0159249	PS2: Streptophyta	1	1	Charophyte
OG0159250	PS2: Streptophyta	1	1	Charophyte
OG0159251	PS2: Streptophyta	1	1	Charophyte
OG0159252	PS2: Streptophyta	1	1	Charophyte
OG0159253	PS2: Streptophyta	1	1	Charophyte
OG0159254	PS2: Streptophyta	1	1	Charophyte
OG0159255	PS2: Streptophyta	1	1	Charophyte
OG0159256	PS2: Streptophyta	1	1	Charophyte
OG0159257	PS2: Streptophyta	1	1	Charophyte
OG0159258	PS2: Streptophyta	1	1	Charophyte
OG0159259	PS2: Streptophyta	1	1	Charophyte
OG0159260	PS2: Streptophyta	1	1	Charophyte
OG0159261	PS2: Streptophyta	1	1	Charophyte
OG0159262	PS2: Streptophyta	1	1	Charophyte
OG0159263	PS2: Streptophyta	1	1	Charophyte
OG0159264	PS2: Streptophyta	1	1	Charophyte
OG0159265	PS2: Streptophyta	1	1	Charophyte
OG0159266	PS2: Streptophyta	1	1	Charophyte
OG0159267	PS2: Streptophyta	1	1	Charophyte
OG0159268	PS2: Streptophyta	1	1	Charophyte
OG0159269	PS2: Streptophyta	1	1	Charophyte
OG0159270	PS2: Streptophyta	1	1	Charophyte
OG0159271	PS2: Streptophyta	1	1	Charophyte
OG0159272	PS2: Streptophyta	1	1	Charophyte
OG0159273	PS2: Streptophyta	1	1	Charophyte
OG0159274	PS2: Streptophyta	1	1	Charophyte
OG0159275	PS2: Streptophyta	1	1	Charophyte
OG0159276	PS2: Streptophyta	1	1	Charophyte
OG0159277	PS2: Streptophyta	1	1	Charophyte
OG0159278	PS2: Streptophyta	1	1	Charophyte
OG0159279	PS2: Streptophyta	1	1	Charophyte
OG0159280	PS2: Streptophyta	1	1	Charophyte
OG0159281	PS2: Streptophyta	1	1	Charophyte
OG0159282	PS2: Streptophyta	1	1	Charophyte
OG0159283	PS2: Streptophyta	1	1	Charophyte
OG0159284	PS2: Streptophyta	1	1	Charophyte
OG0159285	PS2: Streptophyta	1	1	Charophyte
OG0159286	PS2: Streptophyta	1	1	Charophyte
OG0159287	PS2: Streptophyta	1	1	Charophyte
OG0159288	PS2: Streptophyta	1	1	Charophyte
OG0159289	PS2: Streptophyta	1	1	Charophyte
OG0159290	PS2: Streptophyta	1	1	Charophyte
OG0159291	PS2: Streptophyta	1	1	Charophyte
OG0159292	PS2: Streptophyta	1	1	Charophyte
OG0159293	PS2: Streptophyta	1	1	Charophyte
OG0159294	PS2: Streptophyta	1	1	Charophyte
OG0159295	PS2: Streptophyta	1	1	Charophyte
OG0159296	PS2: Streptophyta	1	1	Charophyte
OG0159297	PS2: Streptophyta	1	1	Charophyte
OG0159298	PS2: Streptophyta	1	1	Charophyte
OG0159299	PS2: Streptophyta	1	1	Charophyte
OG0159300	PS2: Streptophyta	1	1	Charophyte
OG0159301	PS2: Streptophyta	1	1	Charophyte
OG0159302	PS2: Streptophyta	1	1	Charophyte
OG0159303	PS2: Streptophyta	1	1	Charophyte
OG0159304	PS2: Streptophyta	1	1	Charophyte
OG0159305	PS2: Streptophyta	1	1	Charophyte
OG0159306	PS2: Streptophyta	1	1	Charophyte
OG0159307	PS2: Streptophyta	1	1	Charophyte
OG0159308	PS2: Streptophyta	1	1	Charophyte
OG0159309	PS2: Streptophyta	1	1	Charophyte
OG0159310	PS2: Streptophyta	1	1	Charophyte
OG0159311	PS2: Streptophyta	1	1	Charophyte
OG0159312	PS2: Streptophyta	1	1	Charophyte
OG0159313	PS2: Streptophyta	1	1	Charophyte
OG0159314	PS2: Streptophyta	1	1	Charophyte
OG0159315	PS2: Streptophyta	1	1	Charophyte
OG0159316	PS2: Streptophyta	1	1	Charophyte
OG0159317	PS2: Streptophyta	1	1	Charophyte
OG0159318	PS2: Streptophyta	1	1	Charophyte
OG0159319	PS2: Streptophyta	1	1	Charophyte
OG0159320	PS2: Streptophyta	1	1	Charophyte
OG0159321	PS2: Streptophyta	1	1	Charophyte
OG0159322	PS2: Streptophyta	1	1	Charophyte
OG0159323	PS2: Streptophyta	1	1	Charophyte
OG0159324	PS2: Streptophyta	1	1	Charophyte
OG0159325	PS2: Streptophyta	1	1	Charophyte
OG0159326	PS2: Streptophyta	1	1	Charophyte
OG0159327	PS2: Streptophyta	1	1	Charophyte
OG0159328	PS2: Streptophyta	1	1	Charophyte
OG0159329	PS2: Streptophyta	1	1	Charophyte
OG0159330	PS2: Streptophyta	1	1	Charophyte
OG0159331	PS2: Streptophyta	1	1	Charophyte
OG0159332	PS2: Streptophyta	1	1	Charophyte
OG0159333	PS2: Streptophyta	1	1	Charophyte
OG0159334	PS2: Streptophyta	1	1	Charophyte
OG0159335	PS2: Streptophyta	1	1	Charophyte
OG0159336	PS2: Streptophyta	1	1	Charophyte
OG0159337	PS2: Streptophyta	1	1	Charophyte
OG0159338	PS2: Streptophyta	1	1	Charophyte
OG0159339	PS2: Streptophyta	1	1	Charophyte
OG0159340	PS2: Streptophyta	1	1	Charophyte
OG0159341	PS2: Streptophyta	1	1	Charophyte
OG0159342	PS2: Streptophyta	1	1	Charophyte
OG0159343	PS2: Streptophyta	1	1	Charophyte
OG0159344	PS2: Streptophyta	1	1	Charophyte
OG0159345	PS2: Streptophyta	1	1	Charophyte
OG0159346	PS2: Streptophyta	1	1	Charophyte
OG0159347	PS2: Streptophyta	1	1	Charophyte
OG0159348	PS2: Streptophyta	1	1	Charophyte
OG0159349	PS2: Streptophyta	1	1	Charophyte
OG0159350	PS2: Streptophyta	1	1	Charophyte
OG0159351	PS2: Streptophyta	1	1	Charophyte
OG0159352	PS2: Streptophyta	1	1	Charophyte
OG0159353	PS2: Streptophyta	1	1	Charophyte
OG0159354	PS2: Streptophyta	1	1	Charophyte
OG0159355	PS2: Streptophyta	1	1	Charophyte
OG0159356	PS2: Streptophyta	1	1	Charophyte
OG0159357	PS2: Streptophyta	1	1	Charophyte
OG0159358	PS2: Streptophyta	1	1	Charophyte
OG0159359	PS2: Streptophyta	1	1	Charophyte
OG0159360	PS2: Streptophyta	1	1	Charophyte
OG0159361	PS2: Streptophyta	1	1	Charophyte
OG0159362	PS2: Streptophyta	1	1	Charophyte
OG0159363	PS2: Streptophyta	1	1	Charophyte
OG0159364	PS2: Streptophyta	1	1	Charophyte
OG0159365	PS2: Streptophyta	1	1	Charophyte
OG0159366	PS2: Streptophyta	1	1	Charophyte
OG0159367	PS2: Streptophyta	1	1	Charophyte
OG0159368	PS2: Streptophyta	1	1	Charophyte
OG0159369	PS2: Streptophyta	1	1	Charophyte
OG0159370	PS2: Streptophyta	1	1	Charophyte
OG0159371	PS2: Streptophyta	1	1	Charophyte
OG0159372	PS2: Streptophyta	1	1	Charophyte
OG0159373	PS2: Streptophyta	1	1	Charophyte
OG0159374	PS2: Streptophyta	1	1	Charophyte
OG0159375	PS2: Streptophyta	1	1	Charophyte
OG0159376	PS2: Streptophyta	1	1	Charophyte
OG0159377	PS2: Streptophyta	1	1	Charophyte
OG0159378	PS2: Streptophyta	1	1	Charophyte
OG0159379	PS2: Streptophyta	1	1	Charophyte
OG0159380	PS2: Streptophyta	1	1	Charophyte
OG0159381	PS2: Streptophyta	1	1	Charophyte
OG0159382	PS2: Streptophyta	1	1	Charophyte
OG0159383	PS2: Streptophyta	1	1	Charophyte
OG0159384	PS2: Streptophyta	1	1	Charophyte
OG0159385	PS2: Streptophyta	1	1	Charophyte
OG0159386	PS2: Streptophyta	1	1	Charophyte
OG0159387	PS2: Streptophyta	1	1	Charophyte
OG0159388	PS2: Streptophyta	1	1	Charophyte
OG0159389	PS2: Streptophyta	1	1	Charophyte
OG0159390	PS2: Streptophyta	1	1	Charophyte
OG0159391	PS2: Streptophyta	1	1	Charophyte
OG0159392	PS2: Streptophyta	1	1	Charophyte
OG0159393	PS2: Streptophyta	1	1	Charophyte
OG0159394	PS2: Streptophyta	1	1	Charophyte
OG0159395	PS2: Streptophyta	1	1	Charophyte
OG0159396	PS2: Streptophyta	1	1	Charophyte
OG0159397	PS2: Streptophyta	1	1	Charophyte
OG0159398	PS2: Streptophyta	1	1	Charophyte
OG0159399	PS2: Streptophyta	1	1	Charophyte
OG0159400	PS2: Streptophyta	1	1	Charophyte
OG0159401	PS2: Streptophyta	1	1	Charophyte
OG0159402	PS2: Streptophyta	1	1	Charophyte
OG0159403	PS2: Streptophyta	1	1	Charophyte
OG0159404	PS2: Streptophyta	1	1	Charophyte
OG0159405	PS2: Streptophyta	1	1	Charophyte
OG0159406	PS2: Streptophyta	1	1	Charophyte
OG0159407	PS2: Streptophyta	1	1	Charophyte
OG0159408	PS2: Streptophyta	1	1	Charophyte
OG0159409	PS2: Streptophyta	1	1	Charophyte
OG0159410	PS2: Streptophyta	1	1	Charophyte
OG0159411	PS2: Streptophyta	1	1	Charophyte
OG0159412	PS2: Streptophyta	1	1	Charophyte
OG0159413	PS2: Streptophyta	1	1	Charophyte
OG0159414	PS2: Streptophyta	1	1	Charophyte
OG0159415	PS2: Streptophyta	1	1	Charophyte
OG0159416	PS2: Streptophyta	1	1	Charophyte
OG0159417	PS2: Streptophyta	1	1	Charophyte
OG0159418	PS2: Streptophyta	1	1	Charophyte
OG0159419	PS2: Streptophyta	1	1	Charophyte
OG0159420	PS2: Streptophyta	1	1	Charophyte
OG0159421	PS2: Streptophyta	1	1	Charophyte
OG0159422	PS2: Streptophyta	1	1	Charophyte
OG0159423	PS2: Streptophyta	1	1	Charophyte
OG0159424	PS2: Streptophyta	1	1	Charophyte
OG0159425	PS2: Streptophyta	1	1	Charophyte
OG0159426	PS2: Streptophyta	1	1	Charophyte
OG0159427	PS2: Streptophyta	1	1	Charophyte
OG0159428	PS2: Streptophyta	1	1	Charophyte
OG0159429	PS2: Streptophyta	1	1	Charophyte
OG0159430	PS2: Streptophyta	1	1	Charophyte
OG0159431	PS2: Streptophyta	1	1	Charophyte
OG0159432	PS2: Streptophyta	1	1	Charophyte
OG0159433	PS2: Streptophyta	1	1	Charophyte
OG0159434	PS2: Streptophyta	1	1	Charophyte
OG0159435	PS2: Streptophyta	1	1	Charophyte
OG0159436	PS2: Streptophyta	1	1	Charophyte
OG0159437	PS2: Streptophyta	1	1	Charophyte
OG0159438	PS2: Streptophyta	1	1	Charophyte
OG0159439	PS2: Streptophyta	1	1	Charophyte
OG0159440	PS2: Streptophyta	1	1	Charophyte
OG0159441	PS2: Streptophyta	1	1	Charophyte
OG0159442	PS2: Streptophyta	1	1	Charophyte
OG0159443	PS2: Streptophyta	1	1	Charophyte
OG0159444	PS2: Streptophyta	1	1	Charophyte
OG0159445	PS2: Streptophyta	1	1	Charophyte
OG0159446	PS2: Streptophyta	1	1	Charophyte
OG0159447	PS2: Streptophyta	1	1	Charophyte
OG0159448	PS2: Streptophyta	1	1	Charophyte
OG0159449	PS2: Streptophyta	1	1	Charophyte
OG0159450	PS2: Streptophyta	1	1	Charophyte
OG0159451	PS2: Streptophyta	1	1	Charophyte
OG0159452	PS2: Streptophyta	1	1	Charophyte
OG0159453	PS2: Streptophyta	1	1	Charophyte
OG0159454	PS2: Streptophyta	1	1	Charophyte
OG0159455	PS2: Streptophyta	1	1	Charophyte
OG0159456	PS2: Streptophyta	1	1	Charophyte
OG0159457	PS2: Streptophyta	1	1	Charophyte
OG0159458	PS2: Streptophyta	1	1	Charophyte
OG0159459	PS2: Streptophyta	1	1	Charophyte
OG0159460	PS2: Streptophyta	1	1	Charophyte
OG0159461	PS2: Streptophyta	1	1	Charophyte
OG0159462	PS2: Streptophyta	1	1	Charophyte
OG0159463	PS2: Streptophyta	1	1	Charophyte
OG0159464	PS2: Streptophyta	1	1	Charophyte
OG0159465	PS2: Streptophyta	1	1	Charophyte
OG0159466	PS2: Streptophyta	1	1	Charophyte
OG0159467	PS2: Streptophyta	1	1	Charophyte
OG0159468	PS2: Streptophyta	1	1	Charophyte
OG0159469	PS2: Streptophyta	1	1	Charophyte
OG0159470	PS2: Streptophyta	1	1	Charophyte
OG0159471	PS2: Streptophyta	1	1	Charophyte
OG0159472	PS2: Streptophyta	1	1	Charophyte
OG0159473	PS2: Streptophyta	1	1	Charophyte
OG0159474	PS2: Streptophyta	1	1	Charophyte
OG0159475	PS2: Streptophyta	1	1	Charophyte
OG0159476	PS2: Streptophyta	1	1	Charophyte
OG0159477	PS2: Streptophyta	1	1	Charophyte
OG0159478	PS2: Streptophyta	1	1	Charophyte
OG0159479	PS2: Streptophyta	1	1	Charophyte
OG0159480	PS2: Streptophyta	1	1	Charophyte
OG0159481	PS2: Streptophyta	1	1	Charophyte
OG0159482	PS2: Streptophyta	1	1	Charophyte
OG0159483	PS2: Streptophyta	1	1	Charophyte
OG0159484	PS2: Streptophyta	1	1	Charophyte
OG0159485	PS2: Streptophyta	1	1	Charophyte
OG0159486	PS2: Streptophyta	1	1	Charophyte
OG0159487	PS2: Streptophyta	1	1	Charophyte
OG0159488	PS2: Streptophyta	1	1	Charophyte
OG0159489	PS2: Streptophyta	1	1	Charophyte
OG0159490	PS2: Streptophyta	1	1	Charophyte
OG0159491	PS2: Streptophyta	1	1	Charophyte
OG0159492	PS2: Streptophyta	1	1	Charophyte
OG0159493	PS2: Streptophyta	1	1	Charophyte
OG0159494	PS2: Streptophyta	1	1	Charophyte
OG0159495	PS2: Streptophyta	1	1	Charophyte
OG0159496	PS2: Streptophyta	1	1	Charophyte
OG0159497	PS2: Streptophyta	1	1	Charophyte
OG0159498	PS2: Streptophyta	1	1	Charophyte
OG0159499	PS2: Streptophyta	1	1	Charophyte
OG0159500	PS2: Streptophyta	1	1	Charophyte
OG0159501	PS2: Streptophyta	1	1	Charophyte
OG0159502	PS2: Streptophyta	1	1	Charophyte
OG0159503	PS2: Streptophyta	1	1	Charophyte
OG0159504	PS2: Streptophyta	1	1	Charophyte
OG0159505	PS2: Streptophyta	1	1	Charophyte
OG0159506	PS2: Streptophyta	1	1	Charophyte
OG0159507	PS2: Streptophyta	1	1	Charophyte
OG0159508	PS2: Streptophyta	1	1	Charophyte
OG0159509	PS2: Streptophyta	1	1	Charophyte
OG0159510	PS2: Streptophyta	1	1	Charophyte
OG0159511	PS2: Streptophyta	1	1	Charophyte
OG0159512	PS2: Streptophyta	1	1	Charophyte
OG0159513	PS2: Streptophyta	1	1	Charophyte
OG0159514	PS2: Streptophyta	1	1	Charophyte
OG0159515	PS2: Streptophyta	1	1	Charophyte
OG0159516	PS2: Streptophyta	1	1	Charophyte
OG0159517	PS2: Streptophyta	1	1	Charophyte
OG0159518	PS2: Streptophyta	1	1	Charophyte
OG0159519	PS2: Streptophyta	1	1	Charophyte
OG0159520	PS2: Streptophyta	1	1	Charophyte
OG0159521	PS2: Streptophyta	1	1	Charophyte
OG0159522	PS2: Streptophyta	1	1	Charophyte
OG0159523	PS2: Streptophyta	1	1	Charophyte
OG0159524	PS2: Streptophyta	1	1	Charophyte
OG0159525	PS2: Streptophyta	1	1	Charophyte
OG0159526	PS2: Streptophyta	1	1	Charophyte
OG0159527	PS2: Streptophyta	1	1	Charophyte
OG0159528	PS2: Streptophyta	1	1	Charophyte
OG0159529	PS2: Streptophyta	1	1	Charophyte
OG0159530	PS2: Streptophyta	1	1	Charophyte
OG0159531	PS2: Streptophyta	1	1	Charophyte
OG0159532	PS2: Streptophyta	1	1	Charophyte
OG0159533	PS2: Streptophyta	1	1	Charophyte
OG0159534	PS2: Streptophyta	1	1	Charophyte
OG0159535	PS2: Streptophyta	1	1	Charophyte
OG0159536	PS2: Streptophyta	1	1	Charophyte
OG0159537	PS2: Streptophyta	1	1	Charophyte
OG0159538	PS2: Streptophyta	1	1	Charophyte
OG0159539	PS2: Streptophyta	1	1	Charophyte
OG0159540	PS2: Streptophyta	1	1	Charophyte
OG0159541	PS2: Streptophyta	1	1	Charophyte
OG0159542	PS2: Streptophyta	1	1	Charophyte
OG0159543	PS2: Streptophyta	1	1	Charophyte
OG0159544	PS2: Streptophyta	1	1	Charophyte
OG0159545	PS2: Streptophyta	1	1	Charophyte
OG0159546	PS2: Streptophyta	1	1	Charophyte
OG0159547	PS2: Streptophyta	1	1	Charophyte
OG0159548	PS2: Streptophyta	1	1	Charophyte
OG0159549	PS2: Streptophyta	1	1	Charophyte
OG0159550	PS2: Streptophyta	1	1	Charophyte
OG0159551	PS2: Streptophyta	1	1	Charophyte
OG0159552	PS2: Streptophyta	1	1	Charophyte
OG0159553	PS2: Streptophyta	1	1	Charophyte
OG0159554	PS2: Streptophyta	1	1	Charophyte
OG0159555	PS2: Streptophyta	1	1	Charophyte
OG0159556	PS2: Streptophyta	1	1	Charophyte
OG0159557	PS2: Streptophyta	1	1	Charophyte
OG0159558	PS2: Streptophyta	1	1	Charophyte
OG0159559	PS2: Streptophyta	1	1	Charophyte
OG0159560	PS2: Streptophyta	1	1	Charophyte
OG0159561	PS2: Streptophyta	1	1	Charophyte
OG0159562	PS2: Streptophyta	1	1	Charophyte
OG0159563	PS2: Streptophyta	1	1	Charophyte
OG0159564	PS2: Streptophyta	1	1	Charophyte
OG0159565	PS2: Streptophyta	1	1	Charophyte
OG0159566	PS2: Streptophyta	1	1	Charophyte
OG0159567	PS2: Streptophyta	1	1	Charophyte
OG0159568	PS2: Streptophyta	1	1	Charophyte
OG0159569	PS2: Streptophyta	1	1	Charophyte
OG0159570	PS2: Streptophyta	1	1	Charophyte
OG0159571	PS2: Streptophyta	1	1	Charophyte
OG0159572	PS2: Streptophyta	1	1	Charophyte
OG0159573	PS2: Streptophyta	1	1	Charophyte
OG0159574	PS2: Streptophyta	1	1	Charophyte
OG0159575	PS2: Streptophyta	1	1	Charophyte
OG0159576	PS2: Streptophyta	1	1	Charophyte
OG0159577	PS2: Streptophyta	1	1	Charophyte
OG0159578	PS2: Streptophyta	1	1	Charophyte
OG0159579	PS2: Streptophyta	1	1	Charophyte
OG0159580	PS2: Streptophyta	1	1	Charophyte
OG0159581	PS2: Streptophyta	1	1	Charophyte
OG0159582	PS2: Streptophyta	1	1	Charophyte
OG0159583	PS2: Streptophyta	1	1	Charophyte
OG0159584	PS2: Streptophyta	1	1	Charophyte
OG0159585	PS2: Streptophyta	1	1	Charophyte
OG0159586	PS2: Streptophyta	1	1	Charophyte
OG0159587	PS2: Streptophyta	1	1	Charophyte
OG0159588	PS2: Streptophyta	1	1	Charophyte
OG0159589	PS2: Streptophyta	1	1	Charophyte
OG0159590	PS2: Streptophyta	1	1	Charophyte
OG0159591	PS2: Streptophyta	1	1	Charophyte
OG0159592	PS2: Streptophyta	1	1	Charophyte
OG0159593	PS2: Streptophyta	1	1	Charophyte
OG0159594	PS2: Streptophyta	1	1	Charophyte
OG0159595	PS2: Streptophyta	1	1	Charophyte
OG0159596	PS2: Streptophyta	1	1	Charophyte
OG0159597	PS2: Streptophyta	1	1	Charophyte
OG0159598	PS2: Streptophyta	1	1	Charophyte
OG0159599	PS2: Streptophyta	1	1	Charophyte
OG0159600	PS2: Streptophyta	1	1	Charophyte
OG0159601	PS2: Streptophyta	1	1	Charophyte
OG0159602	PS2: Streptophyta	1	1	Charophyte
OG0159603	PS2: Streptophyta	1	1	Charophyte
OG0159604	PS2: Streptophyta	1	1	Charophyte
OG0159605	PS2: Streptophyta	1	1	Charophyte
OG0159606	PS2: Streptophyta	1	1	Charophyte
OG0159607	PS2: Streptophyta	1	1	Charophyte
OG0159608	PS2: Streptophyta	1	1	Charophyte
OG0159609	PS2: Streptophyta	1	1	Charophyte
OG0159610	PS2: Streptophyta	1	1	Charophyte
OG0159611	PS2: Streptophyta	1	1	Charophyte
OG0159612	PS2: Streptophyta	1	1	Charophyte
OG0159613	PS2: Streptophyta	1	1	Charophyte
OG0159614	PS2: Streptophyta	1	1	Charophyte
OG0159615	PS2: Streptophyta	1	1	Charophyte
OG0159616	PS2: Streptophyta	1	1	Charophyte
OG0159617	PS2: Streptophyta	1	1	Charophyte
OG0159618	PS2: Streptophyta	1	1	Charophyte
OG0159619	PS2: Streptophyta	1	1	Charophyte
OG0159620	PS2: Streptophyta	1	1	Charophyte
OG0159621	PS2: Streptophyta	1	1	Charophyte
OG0159622	PS2: Streptophyta	1	1	Charophyte
OG0159623	PS2: Streptophyta	1	1	Charophyte
OG0159624	PS2: Streptophyta	1	1	Charophyte
OG0159625	PS2: Streptophyta	1	1	Charophyte
OG0159626	PS2: Streptophyta	1	1	Charophyte
OG0159627	PS2: Streptophyta	1	1	Charophyte
OG0159628	PS2: Streptophyta	1	1	Charophyte
OG0159629	PS2: Streptophyta	1	1	Charophyte
OG0159630	PS2: Streptophyta	1	1	Charophyte
OG0159631	PS2: Streptophyta	1	1	Charophyte
OG0159632	PS2: Streptophyta	1	1	Charophyte
OG0159633	PS2: Streptophyta	1	1	Charophyte
OG0159634	PS2: Streptophyta	1	1	Charophyte
OG0159635	PS2: Streptophyta	1	1	Charophyte
OG0159636	PS2: Streptophyta	1	1	Charophyte
OG0159637	PS2: Streptophyta	1	1	Charophyte
OG0159638	PS2: Streptophyta	1	1	Charophyte
OG0159639	PS2: Streptophyta	1	1	Charophyte
OG0159640	PS2: Streptophyta	1	1	Charophyte
OG0159641	PS2: Streptophyta	1	1	Charophyte
OG0159642	PS2: Streptophyta	1	1	Charophyte
OG0159643	PS2: Streptophyta	1	1	Charophyte
OG0159644	PS2: Streptophyta	1	1	Charophyte
OG0159645	PS2: Streptophyta	1	1	Charophyte
OG0159646	PS2: Streptophyta	1	1	Charophyte
OG0159647	PS2: Streptophyta	1	1	Charophyte
OG0159648	PS2: Streptophyta	1	1	Charophyte
OG0159649	PS2: Streptophyta	1	1	Charophyte
OG0159650	PS2: Streptophyta	1	1	Charophyte
OG0159651	PS2: Streptophyta	1	1	Charophyte
OG0159652	PS2: Streptophyta	1	1	Charophyte
OG0159653	PS2: Streptophyta	1	1	Charophyte
OG0159654	PS2: Streptophyta	1	1	Charophyte
OG0159655	PS2: Streptophyta	1	1	Charophyte
OG0159656	PS2: Streptophyta	1	1	Charophyte
OG0159657	PS2: Streptophyta	1	1	Charophyte
OG0159658	PS2: Streptophyta	1	1	Charophyte
OG0159659	PS2: Streptophyta	1	1	Charophyte
OG0159660	PS2: Streptophyta	1	1	Charophyte
OG0159661	PS2: Streptophyta	1	1	Charophyte
OG0159662	PS2: Streptophyta	1	1	Charophyte
OG0159663	PS2: Streptophyta	1	1	Charophyte
OG0159664	PS2: Streptophyta	1	1	Charophyte
OG0159665	PS2: Streptophyta	1	1	Charophyte
OG0159666	PS2: Streptophyta	1	1	Charophyte
OG0159667	PS2: Streptophyta	1	1	Charophyte
OG0159668	PS2: Streptophyta	1	1	Charophyte
OG0159669	PS2: Streptophyta	1	1	Charophyte
OG0159670	PS2: Streptophyta	1	1	Charophyte
OG0159671	PS2: Streptophyta	1	1	Charophyte
OG0159672	PS2: Streptophyta	1	1	Charophyte
OG0159673	PS2: Streptophyta	1	1	Charophyte
OG0159674	PS2: Streptophyta	1	1	Charophyte
OG0159675	PS2: Streptophyta	1	1	Charophyte
OG0159676	PS2: Streptophyta	1	1	Charophyte
OG0159677	PS2: Streptophyta	1	1	Charophyte
OG0159678	PS2: Streptophyta	1	1	Charophyte
OG0159679	PS2: Streptophyta	1	1	Charophyte
OG0159680	PS2: Streptophyta	1	1	Charophyte
OG0159681	PS2: Streptophyta	1	1	Charophyte
OG0159682	PS2: Streptophyta	1	1	Charophyte
OG0159683	PS2: Streptophyta	1	1	Charophyte
OG0159684	PS2: Streptophyta	1	1	Charophyte
OG0159685	PS2: Streptophyta	1	1	Charophyte
OG0159686	PS2: Streptophyta	1	1	Charophyte
OG0159687	PS2: Streptophyta	1	1	Charophyte
OG0159688	PS2: Streptophyta	1	1	Charophyte
OG0159689	PS2: Streptophyta	1	1	Charophyte
OG0159690	PS2: Streptophyta	1	1	Charophyte
OG0159691	PS2: Streptophyta	1	1	Charophyte
OG0159692	PS2: Streptophyta	1	1	Charophyte
OG0159693	PS2: Streptophyta	1	1	Charophyte
OG0159694	PS2: Streptophyta	1	1	Charophyte
OG0159695	PS2: Streptophyta	1	1	Charophyte
OG0159696	PS2: Streptophyta	1	1	Charophyte
OG0159697	PS2: Streptophyta	1	1	Charophyte
OG0159698	PS2: Streptophyta	1	1	Charophyte
OG0159699	PS2: Streptophyta	1	1	Charophyte
OG0159700	PS2: Streptophyta	1	1	Charophyte
OG0159701	PS2: Streptophyta	1	1	Charophyte
OG0159702	PS2: Streptophyta	1	1	Charophyte
OG0159703	PS2: Streptophyta	1	1	Charophyte
OG0159704	PS2: Streptophyta	1	1	Charophyte
OG0159705	PS2: Streptophyta	1	1	Charophyte
OG0159706	PS2: Streptophyta	1	1	Charophyte
OG0159707	PS2: Streptophyta	1	1	Charophyte
OG0159708	PS2: Streptophyta	1	1	Charophyte
OG0159709	PS2: Streptophyta	1	1	Charophyte
OG0159710	PS2: Streptophyta	1	1	Charophyte
OG0159711	PS2: Streptophyta	1	1	Charophyte
OG0159712	PS2: Streptophyta	1	1	Charophyte
OG0159713	PS2: Streptophyta	1	1	Charophyte
OG0159714	PS2: Streptophyta	1	1	Charophyte
OG0159715	PS2: Streptophyta	1	1	Charophyte
OG0159716	PS2: Streptophyta	1	1	Charophyte
OG0159717	PS2: Streptophyta	1	1	Charophyte
OG0159718	PS2: Streptophyta	1	1	Charophyte
OG0159719	PS2: Streptophyta	1	1	Charophyte
OG0159720	PS2: Streptophyta	1	1	Charophyte
OG0159721	PS2: Streptophyta	1	1	Charophyte
OG0159722	PS2: Streptophyta	1	1	Charophyte
OG0159723	PS2: Streptophyta	1	1	Charophyte
OG0159724	PS2: Streptophyta	1	1	Charophyte
OG0159725	PS2: Streptophyta	1	1	Charophyte
OG0159726	PS2: Streptophyta	1	1	Charophyte
OG0159727	PS2: Streptophyta	1	1	Charophyte
OG0159728	PS2: Streptophyta	1	1	Charophyte
OG0159729	PS2: Streptophyta	1	1	Charophyte
OG0159730	PS2: Streptophyta	1	1	Charophyte
OG0159731	PS2: Streptophyta	1	1	Charophyte
OG0159732	PS2: Streptophyta	1	1	Charophyte
OG0159733	PS2: Streptophyta	1	1	Charophyte
OG0159734	PS2: Streptophyta	1	1	Charophyte
OG0159735	PS2: Streptophyta	1	1	Charophyte
OG0159736	PS2: Streptophyta	1	1	Charophyte
OG0159737	PS2: Streptophyta	1	1	Charophyte
OG0159738	PS2: Streptophyta	1	1	Charophyte
OG0159739	PS2: Streptophyta	1	1	Charophyte
OG0159740	PS2: Streptophyta	1	1	Charophyte
OG0159741	PS2: Streptophyta	1	1	Charophyte
OG0159742	PS2: Streptophyta	1	1	Charophyte
OG0159743	PS2: Streptophyta	1	1	Charophyte
OG0159744	PS2: Streptophyta	1	1	Charophyte
OG0159745	PS2: Streptophyta	1	1	Charophyte
OG0159746	PS2: Streptophyta	1	1	Charophyte
OG0159747	PS2: Streptophyta	1	1	Charophyte
OG0159748	PS2: Streptophyta	1	1	Charophyte
OG0159749	PS2: Streptophyta	1	1	Charophyte
OG0159750	PS2: Streptophyta	1	1	Charophyte
OG0159751	PS2: Streptophyta	1	1	Charophyte
OG0159752	PS2: Streptophyta	1	1	Charophyte
OG0159753	PS2: Streptophyta	1	1	Charophyte
OG0159754	PS2: Streptophyta	1	1	Charophyte
OG0159755	PS2: Streptophyta	1	1	Charophyte
OG0159756	PS2: Streptophyta	1	1	Charophyte
OG0159757	PS2: Streptophyta	1	1	Charophyte
OG0159758	PS2: Streptophyta	1	1	Charophyte
OG0159759	PS2: Streptophyta	1	1	Charophyte
OG0159760	PS2: Streptophyta	1	1	Charophyte
OG0159761	PS2: Streptophyta	1	1	Charophyte
OG0159762	PS2: Streptophyta	1	1	Charophyte
OG0159763	PS2: Streptophyta	1	1	Charophyte
OG0159764	PS2: Streptophyta	1	1	Charophyte
OG0159765	PS2: Streptophyta	1	1	Charophyte
OG0159766	PS2: Streptophyta	1	1	Charophyte
OG0159767	PS2: Streptophyta	1	1	Charophyte
OG0159768	PS2: Streptophyta	1	1	Charophyte
OG0159769	PS2: Streptophyta	1	1	Charophyte
OG0159770	PS2: Streptophyta	1	1	Charophyte
OG0159771	PS2: Streptophyta	1	1	Charophyte
OG0159772	PS2: Streptophyta	1	1	Charophyte
OG0159773	PS2: Streptophyta	1	1	Charophyte
OG0159774	PS2: Streptophyta	1	1	Charophyte
OG0159775	PS2: Streptophyta	1	1	Charophyte
OG0159776	PS2: Streptophyta	1	1	Charophyte
OG0159777	PS2: Streptophyta	1	1	Charophyte
OG0159778	PS2: Streptophyta	1	1	Charophyte
OG0159779	PS2: Streptophyta	1	1	Charophyte
OG0159780	PS2: Streptophyta	1	1	Charophyte
OG0159781	PS2: Streptophyta	1	1	Charophyte
OG0159782	PS2: Streptophyta	1	1	Charophyte
OG0159783	PS2: Streptophyta	1	1	Charophyte
OG0159784	PS2: Streptophyta	1	1	Charophyte
OG0159785	PS2: Streptophyta	1	1	Charophyte
OG0159786	PS2: Streptophyta	1	1	Charophyte
OG0159787	PS2: Streptophyta	1	1	Charophyte
OG0159788	PS2: Streptophyta	1	1	Charophyte
OG0159789	PS2: Streptophyta	1	1	Charophyte
OG0159790	PS2: Streptophyta	1	1	Charophyte
OG0159791	PS2: Streptophyta	1	1	Charophyte
OG0159792	PS2: Streptophyta	1	1	Charophyte
OG0159793	PS2: Streptophyta	1	1	Charophyte
OG0159794	PS2: Streptophyta	1	1	Charophyte
OG0159795	PS2: Streptophyta	1	1	Charophyte
OG0159796	PS2: Streptophyta	1	1	Charophyte
OG0159797	PS2: Streptophyta	1	1	Charophyte
OG0159798	PS2: Streptophyta	1	1	Charophyte
OG0159799	PS2: Streptophyta	1	1	Charophyte
OG0159800	PS2: Streptophyta	1	1	Charophyte
OG0159801	PS2: Streptophyta	1	1	Charophyte
OG0159802	PS2: Streptophyta	1	1	Charophyte
OG0159803	PS2: Streptophyta	1	1	Charophyte
OG0159804	PS2: Streptophyta	1	1	Charophyte
OG0159805	PS2: Streptophyta	1	1	Charophyte
OG0159806	PS2: Streptophyta	1	1	Charophyte
OG0159807	PS2: Streptophyta	1	1	Charophyte
OG0159808	PS2: Streptophyta	1	1	Charophyte
OG0159809	PS2: Streptophyta	1	1	Charophyte
OG0159810	PS2: Streptophyta	1	1	Charophyte
OG0159811	PS2: Streptophyta	1	1	Charophyte
OG0159812	PS2: Streptophyta	1	1	Charophyte
OG0159813	PS2: Streptophyta	1	1	Charophyte
OG0159814	PS2: Streptophyta	1	1	Charophyte
OG0159815	PS2: Streptophyta	1	1	Charophyte
OG0159816	PS2: Streptophyta	1	1	Charophyte
OG0159817	PS2: Streptophyta	1	1	Charophyte
OG0159818	PS2: Streptophyta	1	1	Charophyte
OG0159819	PS2: Streptophyta	1	1	Charophyte
OG0159820	PS2: Streptophyta	1	1	Charophyte
OG0159821	PS2: Streptophyta	1	1	Charophyte
OG0159822	PS2: Streptophyta	1	1	Charophyte
OG0159823	PS2: Streptophyta	1	1	Charophyte
OG0159824	PS2: Streptophyta	1	1	Charophyte
OG0159825	PS2: Streptophyta	1	1	Charophyte
OG0159826	PS2: Streptophyta	1	1	Charophyte
OG0159827	PS2: Streptophyta	1	1	Charophyte
OG0159828	PS2: Streptophyta	1	1	Charophyte
OG0159829	PS2: Streptophyta	1	1	Charophyte
OG0159830	PS2: Streptophyta	1	1	Charophyte
OG0159831	PS2: Streptophyta	1	1	Charophyte
OG0159832	PS2: Streptophyta	1	1	Charophyte
OG0159833	PS2: Streptophyta	1	1	Charophyte
OG0159834	PS2: Streptophyta	1	1	Charophyte
OG0159835	PS2: Streptophyta	1	1	Charophyte
OG0159836	PS2: Streptophyta	1	1	Charophyte
OG0159837	PS2: Streptophyta	1	1	Charophyte
OG0159838	PS2: Streptophyta	1	1	Charophyte
OG0159839	PS2: Streptophyta	1	1	Charophyte
OG0159840	PS2: Streptophyta	1	1	Charophyte
OG0159841	PS2: Streptophyta	1	1	Charophyte
OG0159842	PS2: Streptophyta	1	1	Charophyte
OG0159843	PS2: Streptophyta	1	1	Charophyte
OG0159844	PS2: Streptophyta	1	1	Charophyte
OG0159845	PS2: Streptophyta	1	1	Charophyte
OG0159846	PS2: Streptophyta	1	1	Charophyte
OG0159847	PS2: Streptophyta	1	1	Charophyte
OG0159848	PS2: Streptophyta	1	1	Charophyte
OG0159849	PS2: Streptophyta	1	1	Charophyte
OG0159850	PS2: Streptophyta	1	1	Charophyte
OG0159851	PS2: Streptophyta	1	1	Charophyte
OG0159852	PS2: Streptophyta	1	1	Charophyte
OG0159853	PS2: Streptophyta	1	1	Charophyte
OG0159854	PS2: Streptophyta	1	1	Charophyte
OG0159855	PS2: Streptophyta	1	1	Charophyte
OG0159856	PS2: Streptophyta	1	1	Charophyte
OG0159857	PS2: Streptophyta	1	1	Charophyte
OG0159858	PS2: Streptophyta	1	1	Charophyte
OG0159859	PS2: Streptophyta	1	1	Charophyte
OG0159860	PS2: Streptophyta	1	1	Charophyte
OG0159861	PS2: Streptophyta	1	1	Charophyte
OG0159862	PS2: Streptophyta	1	1	Charophyte
OG0159863	PS2: Streptophyta	1	1	Charophyte
OG0159864	PS2: Streptophyta	1	1	Charophyte
OG0159865	PS2: Streptophyta	1	1	Charophyte
OG0159866	PS2: Streptophyta	1	1	Charophyte
OG0159867	PS2: Streptophyta	1	1	Charophyte
OG0159868	PS2: Streptophyta	1	1	Charophyte
OG0159869	PS2: Streptophyta	1	1	Charophyte
OG0159870	PS2: Streptophyta	1	1	Charophyte
OG0159871	PS2: Streptophyta	1	1	Charophyte
OG0159872	PS2: Streptophyta	1	1	Charophyte
OG0159873	PS2: Streptophyta	1	1	Charophyte
OG0159874	PS2: Streptophyta	1	1	Charophyte
OG0159875	PS2: Streptophyta	1	1	Charophyte
OG0159876	PS2: Streptophyta	1	1	Charophyte
OG0159877	PS2: Streptophyta	1	1	Charophyte
OG0159878	PS2: Streptophyta	1	1	Charophyte
OG0159879	PS2: Streptophyta	1	1	Charophyte
OG0159880	PS2: Streptophyta	1	1	Charophyte
OG0159881	PS2: Streptophyta	1	1	Charophyte
OG0159882	PS2: Streptophyta	1	1	Charophyte
OG0159883	PS2: Streptophyta	1	1	Charophyte
OG0159884	PS2: Streptophyta	1	1	Charophyte
OG0159885	PS2: Streptophyta	1	1	Charophyte
OG0159886	PS2: Streptophyta	1	1	Charophyte
OG0159887	PS2: Streptophyta	1	1	Charophyte
OG0159888	PS2: Streptophyta	1	1	Charophyte
OG0159889	PS2: Streptophyta	1	1	Charophyte
OG0159890	PS2: Streptophyta	1	1	Charophyte
OG0159891	PS2: Streptophyta	1	1	Charophyte
OG0159892	PS2: Streptophyta	1	1	Charophyte
OG0159893	PS2: Streptophyta	1	1	Charophyte
OG0159894	PS2: Streptophyta	1	1	Charophyte
OG0159895	PS2: Streptophyta	1	1	Charophyte
OG0159896	PS2: Streptophyta	1	1	Charophyte
OG0159897	PS2: Streptophyta	1	1	Charophyte
OG0159898	PS2: Streptophyta	1	1	Charophyte
OG0159899	PS2: Streptophyta	1	1	Charophyte
OG0159900	PS2: Streptophyta	1	1	Charophyte
OG0159901	PS2: Streptophyta	1	1	Charophyte
OG0159902	PS2: Streptophyta	1	1	Charophyte
OG0159903	PS2: Streptophyta	1	1	Charophyte
OG0159904	PS2: Streptophyta	1	1	Charophyte
OG0159905	PS2: Streptophyta	1	1	Charophyte
OG0159906	PS2: Streptophyta	1	1	Charophyte
OG0159907	PS2: Streptophyta	1	1	Charophyte
OG0159908	PS2: Streptophyta	1	1	Charophyte
OG0159909	PS2: Streptophyta	1	1	Charophyte
OG0159910	PS2: Streptophyta	1	1	Charophyte
OG0159911	PS2: Streptophyta	1	1	Charophyte
OG0159912	PS2: Streptophyta	1	1	Charophyte
OG0159913	PS2: Streptophyta	1	1	Charophyte
OG0159914	PS2: Streptophyta	1	1	Charophyte
OG0159915	PS2: Streptophyta	1	1	Charophyte
OG0159916	PS2: Streptophyta	1	1	Charophyte
OG0159917	PS2: Streptophyta	1	1	Charophyte
OG0159918	PS2: Streptophyta	1	1	Charophyte
OG0159919	PS2: Streptophyta	1	1	Charophyte
OG0159920	PS2: Streptophyta	1	1	Charophyte
OG0159921	PS2: Streptophyta	1	1	Charophyte
OG0159922	PS2: Streptophyta	1	1	Charophyte
OG0159923	PS2: Streptophyta	1	1	Charophyte
OG0159924	PS2: Streptophyta	1	1	Charophyte
OG0159925	PS2: Streptophyta	1	1	Charophyte
OG0159926	PS2: Streptophyta	1	1	Charophyte
OG0159927	PS2: Streptophyta	1	1	Charophyte
OG0159928	PS2: Streptophyta	1	1	Charophyte
OG0159929	PS2: Streptophyta	1	1	Charophyte
OG0159930	PS2: Streptophyta	1	1	Charophyte
OG0159931	PS2: Streptophyta	1	1	Charophyte
OG0159932	PS2: Streptophyta	1	1	Charophyte
OG0159933	PS2: Streptophyta	1	1	Charophyte
OG0159934	PS2: Streptophyta	1	1	Charophyte
OG0159935	PS2: Streptophyta	1	1	Charophyte
OG0159936	PS2: Streptophyta	1	1	Charophyte
OG0159937	PS2: Streptophyta	1	1	Charophyte
OG0159938	PS2: Streptophyta	1	1	Charophyte
OG0159939	PS2: Streptophyta	1	1	Charophyte
OG0159940	PS2: Streptophyta	1	1	Charophyte
OG0159941	PS2: Streptophyta	1	1	Charophyte
OG0159942	PS2: Streptophyta	1	1	Charophyte
OG0159943	PS2: Streptophyta	1	1	Charophyte
OG0159944	PS2: Streptophyta	1	1	Charophyte
OG0159945	PS2: Streptophyta	1	1	Charophyte
OG0159946	PS2: Streptophyta	1	1	Charophyte
OG0159947	PS2: Streptophyta	1	1	Charophyte
OG0159948	PS2: Streptophyta	1	1	Charophyte
OG0159949	PS2: Streptophyta	1	1	Charophyte
OG0159950	PS2: Streptophyta	1	1	Charophyte
OG0159951	PS2: Streptophyta	1	1	Charophyte
OG0159952	PS2: Streptophyta	1	1	Charophyte
OG0159953	PS2: Streptophyta	1	1	Charophyte
OG0159954	PS2: Streptophyta	1	1	Charophyte
OG0159955	PS2: Streptophyta	1	1	Charophyte
OG0159956	PS2: Streptophyta	1	1	Charophyte
OG0159957	PS2: Streptophyta	1	1	Charophyte
OG0159958	PS2: Streptophyta	1	1	Charophyte
OG0159959	PS2: Streptophyta	1	1	Charophyte
OG0159960	PS2: Streptophyta	1	1	Charophyte
OG0159961	PS2: Streptophyta	1	1	Charophyte
OG0159962	PS2: Streptophyta	1	1	Charophyte
OG0159963	PS2: Streptophyta	1	1	Charophyte
OG0159964	PS2: Streptophyta	1	1	Charophyte
OG0159965	PS2: Streptophyta	1	1	Charophyte
OG0159966	PS2: Streptophyta	1	1	Charophyte
OG0159967	PS2: Streptophyta	1	1	Charophyte
OG0159968	PS2: Streptophyta	1	1	Charophyte
OG0159969	PS2: Streptophyta	1	1	Charophyte
OG0159970	PS2: Streptophyta	1	1	Charophyte
OG0159971	PS2: Streptophyta	1	1	Charophyte
OG0159972	PS2: Streptophyta	1	1	Charophyte
OG0159973	PS2: Streptophyta	1	1	Charophyte
OG0159974	PS2: Streptophyta	1	1	Charophyte
OG0159975	PS2: Streptophyta	1	1	Charophyte
OG0159976	PS2: Streptophyta	1	1	Charophyte
OG0159977	PS2: Streptophyta	1	1	Charophyte
OG0159978	PS2: Streptophyta	1	1	Charophyte
OG0159979	PS2: Streptophyta	1	1	Charophyte
OG0159980	PS2: Streptophyta	1	1	Charophyte
OG0159981	PS2: Streptophyta	1	1	Charophyte
OG0159982	PS2: Streptophyta	1	1	Charophyte
OG0159983	PS2: Streptophyta	1	1	Charophyte
OG0159984	PS2: Streptophyta	1	1	Charophyte
OG0159985	PS2: Streptophyta	1	1	Charophyte
OG0159986	PS2: Streptophyta	1	1	Charophyte
OG0159987	PS2: Streptophyta	1	1	Charophyte
OG0159988	PS2: Streptophyta	1	1	Charophyte
OG0159989	PS2: Streptophyta	1	1	Charophyte
OG0159990	PS2: Streptophyta	1	1	Charophyte
OG0159991	PS2: Streptophyta	1	1	Charophyte
OG0159992	PS2: Streptophyta	1	1	Charophyte
OG0159993	PS2: Streptophyta	1	1	Charophyte
OG0159994	PS2: Streptophyta	1	1	Charophyte
OG0159995	PS2: Streptophyta	1	1	Charophyte
OG0159996	PS2: Streptophyta	1	1	Charophyte
OG0159997	PS2: Streptophyta	1	1	Charophyte
OG0159998	PS2: Streptophyta	1	1	Charophyte
OG0159999	PS2: Streptophyta	1	1	Charophyte
OG0160000	PS2: Streptophyta	1	1	Charophyte
OG0160001	PS2: Streptophyta	1	1	Charophyte
OG0160002	PS2: Streptophyta	1	1	Charophyte
OG0160003	PS2: Streptophyta	1	1	Charophyte
OG0160004	PS2: Streptophyta	1	1	Charophyte
OG0160005	PS2: Streptophyta	1	1	Charophyte
OG0160006	PS2: Streptophyta	1	1	Charophyte
OG0160007	PS2: Streptophyta	1	1	Charophyte
OG0160008	PS2: Streptophyta	1	1	Charophyte
OG0160009	PS2: Streptophyta	1	1	Charophyte
OG0160010	PS2: Streptophyta	1	1	Charophyte
OG0160011	PS2: Streptophyta	1	1	Charophyte
OG0160012	PS2: Streptophyta	1	1	Charophyte
OG0160013	PS2: Streptophyta	1	1	Charophyte
OG0160014	PS2: Streptophyta	1	1	Charophyte
OG0160015	PS2: Streptophyta	1	1	Charophyte
OG0160016	PS2: Streptophyta	1	1	Charophyte
OG0160017	PS2: Streptophyta	1	1	Charophyte
OG0160018	PS2: Streptophyta	1	1	Charophyte
OG0160019	PS2: Streptophyta	1	1	Charophyte
OG0160020	PS2: Streptophyta	1	1	Charophyte
OG0160021	PS2: Streptophyta	1	1	Charophyte
OG0160022	PS2: Streptophyta	1	1	Charophyte
OG0160023	PS2: Streptophyta	1	1	Charophyte
OG0160024	PS2: Streptophyta	1	1	Charophyte
OG0160025	PS2: Streptophyta	1	1	Charophyte
OG0160026	PS2: Streptophyta	1	1	Charophyte
OG0160027	PS2: Streptophyta	1	1	Charophyte
OG0160028	PS2: Streptophyta	1	1	Charophyte
OG0160029	PS2: Streptophyta	1	1	Charophyte
OG0160030	PS2: Streptophyta	1	1	Charophyte
OG0160031	PS2: Streptophyta	1	1	Charophyte
OG0160032	PS2: Streptophyta	1	1	Charophyte
OG0160033	PS2: Streptophyta	1	1	Charophyte
OG0160034	PS2: Streptophyta	1	1	Charophyte
OG0160035	PS2: Streptophyta	1	1	Charophyte
OG0160036	PS2: Streptophyta	1	1	Charophyte
OG0160037	PS2: Streptophyta	1	1	Charophyte
OG0160038	PS2: Streptophyta	1	1	Charophyte
OG0160039	PS2: Streptophyta	1	1	Charophyte
OG0160040	PS2: Streptophyta	1	1	Charophyte
OG0160041	PS2: Streptophyta	1	1	Charophyte
OG0160042	PS2: Streptophyta	1	1	Charophyte
OG0160043	PS2: Streptophyta	1	1	Charophyte
OG0160044	PS2: Streptophyta	1	1	Charophyte
OG0160045	PS2: Streptophyta	1	1	Charophyte
OG0160046	PS2: Streptophyta	1	1	Charophyte
OG0160047	PS2: Streptophyta	1	1	Charophyte
OG0160048	PS2: Streptophyta	1	1	Charophyte
OG0160049	PS2: Streptophyta	1	1	Charophyte
OG0160050	PS2: Streptophyta	1	1	Charophyte
OG0160051	PS2: Streptophyta	1	1	Charophyte
OG0160052	PS2: Streptophyta	1	1	Charophyte
OG0160053	PS2: Streptophyta	1	1	Charophyte
OG0160054	PS2: Streptophyta	1	1	Charophyte
OG0160055	PS2: Streptophyta	1	1	Charophyte
OG0160056	PS2: Streptophyta	1	1	Charophyte
OG0160057	PS2: Streptophyta	1	1	Charophyte
OG0160058	PS2: Streptophyta	1	1	Charophyte
OG0160059	PS2: Streptophyta	1	1	Charophyte
OG0160060	PS2: Streptophyta	1	1	Charophyte
OG0160061	PS2: Streptophyta	1	1	Charophyte
OG0160062	PS2: Streptophyta	1	1	Charophyte
OG0160063	PS2: Streptophyta	1	1	Charophyte
OG0160064	PS2: Streptophyta	1	1	Charophyte
OG0160065	PS2: Streptophyta	1	1	Charophyte
OG0160066	PS2: Streptophyta	1	1	Charophyte
OG0160067	PS2: Streptophyta	1	1	Charophyte
OG0160068	PS2: Streptophyta	1	1	Charophyte
OG0160069	PS2: Streptophyta	1	1	Charophyte
OG0160070	PS2: Streptophyta	1	1	Charophyte
OG0160071	PS2: Streptophyta	1	1	Charophyte
OG0160072	PS2: Streptophyta	1	1	Charophyte
OG0160073	PS2: Streptophyta	1	1	Charophyte
OG0160074	PS2: Streptophyta	1	1	Charophyte
OG0160075	PS2: Streptophyta	1	1	Charophyte
OG0160076	PS2: Streptophyta	1	1	Charophyte
OG0160077	PS2: Streptophyta	1	1	Charophyte
OG0160078	PS2: Streptophyta	1	1	Charophyte
OG0160079	PS2: Streptophyta	1	1	Charophyte
OG0160080	PS2: Streptophyta	1	1	Charophyte
OG0160081	PS2: Streptophyta	1	1	Charophyte
OG0160082	PS2: Streptophyta	1	1	Charophyte
OG0160083	PS2: Streptophyta	1	1	Charophyte
OG0160084	PS2: Streptophyta	1	1	Charophyte
OG0160085	PS2: Streptophyta	1	1	Charophyte
OG0160086	PS2: Streptophyta	1	1	Charophyte
OG0160087	PS2: Streptophyta	1	1	Charophyte
OG0160088	PS2: Streptophyta	1	1	Charophyte
OG0160089	PS2: Streptophyta	1	1	Charophyte
OG0160090	PS2: Streptophyta	1	1	Charophyte
OG0160091	PS2: Streptophyta	1	1	Charophyte
OG0160092	PS2: Streptophyta	1	1	Charophyte
OG0160093	PS2: Streptophyta	1	1	Charophyte
OG0160094	PS2: Streptophyta	1	1	Charophyte
OG0160095	PS2: Streptophyta	1	1	Charophyte
OG0160096	PS2: Streptophyta	1	1	Charophyte
OG0160097	PS2: Streptophyta	1	1	Charophyte
OG0160098	PS2: Streptophyta	1	1	Charophyte
OG0160099	PS2: Streptophyta	1	1	Charophyte
OG0160100	PS2: Streptophyta	1	1	Charophyte
OG0160101	PS2: Streptophyta	1	1	Charophyte
OG0160102	PS2: Streptophyta	1	1	Charophyte
OG0160103	PS2: Streptophyta	1	1	Charophyte
OG0160104	PS2: Streptophyta	1	1	Charophyte
OG0160105	PS2: Streptophyta	1	1	Charophyte
OG0160106	PS2: Streptophyta	1	1	Charophyte
OG0160107	PS2: Streptophyta	1	1	Charophyte
OG0160108	PS2: Streptophyta	1	1	Charophyte
OG0160109	PS2: Streptophyta	1	1	Charophyte
OG0160110	PS2: Streptophyta	1	1	Charophyte
OG0160111	PS2: Streptophyta	1	1	Charophyte
OG0160112	PS2: Streptophyta	1	1	Charophyte
OG0160113	PS2: Streptophyta	1	1	Charophyte
OG0160114	PS2: Streptophyta	1	1	Charophyte
OG0160115	PS2: Streptophyta	1	1	Charophyte
OG0160116	PS2: Streptophyta	1	1	Charophyte
OG0160117	PS2: Streptophyta	1	1	Charophyte
OG0160118	PS2: Streptophyta	1	1	Charophyte
OG0160119	PS2: Streptophyta	1	1	Charophyte
OG0160120	PS2: Streptophyta	1	1	Charophyte
OG0160121	PS2: Streptophyta	1	1	Charophyte
OG0160122	PS2: Streptophyta	1	1	Charophyte
OG0160123	PS2: Streptophyta	1	1	Charophyte
OG0160124	PS2: Streptophyta	1	1	Charophyte
OG0160125	PS2: Streptophyta	1	1	Charophyte
OG0160126	PS2: Streptophyta	1	1	Charophyte
OG0160127	PS2: Streptophyta	1	1	Charophyte
OG0160128	PS2: Streptophyta	1	1	Charophyte
OG0160129	PS2: Streptophyta	1	1	Charophyte
OG0160130	PS2: Streptophyta	1	1	Charophyte
OG0160131	PS2: Streptophyta	1	1	Charophyte
OG0160132	PS2: Streptophyta	1	1	Charophyte
OG0160133	PS2: Streptophyta	1	1	Charophyte
OG0160134	PS2: Streptophyta	1	1	Charophyte
OG0160135	PS2: Streptophyta	1	1	Charophyte
OG0160136	PS2: Streptophyta	1	1	Charophyte
OG0160137	PS2: Streptophyta	1	1	Charophyte
OG0160138	PS2: Streptophyta	1	1	Charophyte
OG0160139	PS2: Streptophyta	1	1	Charophyte
OG0160140	PS2: Streptophyta	1	1	Charophyte
OG0160141	PS2: Streptophyta	1	1	Charophyte
OG0160142	PS2: Streptophyta	1	1	Charophyte
OG0160143	PS2: Streptophyta	1	1	Charophyte
OG0160144	PS2: Streptophyta	1	1	Charophyte
OG0160145	PS2: Streptophyta	1	1	Charophyte
OG0160146	PS2: Streptophyta	1	1	Charophyte
OG0160147	PS2: Streptophyta	1	1	Charophyte
OG0160148	PS2: Streptophyta	1	1	Charophyte
OG0160149	PS2: Streptophyta	1	1	Charophyte
OG0160150	PS2: Streptophyta	1	1	Charophyte
OG0160151	PS2: Streptophyta	1	1	Charophyte
OG0160152	PS2: Streptophyta	1	1	Charophyte
OG0160153	PS2: Streptophyta	1	1	Charophyte
OG0160154	PS2: Streptophyta	1	1	Charophyte
OG0160155	PS2: Streptophyta	1	1	Charophyte
OG0160156	PS2: Streptophyta	1	1	Charophyte
OG0160157	PS2: Streptophyta	1	1	Charophyte
OG0160158	PS2: Streptophyta	1	1	Charophyte
OG0160159	PS2: Streptophyta	1	1	Charophyte
OG0160160	PS2: Streptophyta	1	1	Charophyte
OG0160161	PS2: Streptophyta	1	1	Charophyte
OG0160162	PS2: Streptophyta	1	1	Charophyte
OG0160163	PS2: Streptophyta	1	1	Charophyte
OG0160164	PS2: Streptophyta	1	1	Charophyte
OG0160165	PS2: Streptophyta	1	1	Charophyte
OG0160166	PS2: Streptophyta	1	1	Charophyte
OG0160167	PS2: Streptophyta	1	1	Charophyte
OG0160168	PS2: Streptophyta	1	1	Charophyte
OG0160169	PS2: Streptophyta	1	1	Charophyte
OG0160170	PS2: Streptophyta	1	1	Charophyte
OG0160171	PS2: Streptophyta	1	1	Charophyte
OG0160172	PS2: Streptophyta	1	1	Charophyte
OG0160173	PS2: Streptophyta	1	1	Charophyte
OG0160174	PS2: Streptophyta	1	1	Charophyte
OG0160175	PS2: Streptophyta	1	1	Charophyte
OG0160176	PS2: Streptophyta	1	1	Charophyte
OG0160177	PS2: Streptophyta	1	1	Charophyte
OG0160178	PS2: Streptophyta	1	1	Charophyte
OG0160179	PS2: Streptophyta	1	1	Charophyte
OG0160180	PS2: Streptophyta	1	1	Charophyte
OG0160181	PS2: Streptophyta	1	1	Charophyte
OG0160182	PS2: Streptophyta	1	1	Charophyte
OG0160183	PS2: Streptophyta	1	1	Charophyte
OG0160184	PS2: Streptophyta	1	1	Charophyte
OG0160185	PS2: Streptophyta	1	1	Charophyte
OG0160186	PS2: Streptophyta	1	1	Charophyte
OG0160187	PS2: Streptophyta	1	1	Charophyte
OG0160188	PS2: Streptophyta	1	1	Charophyte
OG0160189	PS2: Streptophyta	1	1	Charophyte
OG0160190	PS2: Streptophyta	1	1	Charophyte
OG0160191	PS2: Streptophyta	1	1	Charophyte
OG0160192	PS2: Streptophyta	1	1	Charophyte
OG0160193	PS2: Streptophyta	1	1	Charophyte
OG0160194	PS2: Streptophyta	1	1	Charophyte
OG0160195	PS2: Streptophyta	1	1	Charophyte
OG0160196	PS2: Streptophyta	1	1	Charophyte
OG0160197	PS2: Streptophyta	1	1	Charophyte
OG0160198	PS2: Streptophyta	1	1	Charophyte
OG0160199	PS2: Streptophyta	1	1	Charophyte
OG0160200	PS2: Streptophyta	1	1	Charophyte
OG0160201	PS2: Streptophyta	1	1	Charophyte
OG0160202	PS2: Streptophyta	1	1	Charophyte
OG0160203	PS2: Streptophyta	1	1	Charophyte
OG0160204	PS2: Streptophyta	1	1	Charophyte
OG0160205	PS2: Streptophyta	1	1	Charophyte
OG0160206	PS2: Streptophyta	1	1	Charophyte
OG0160207	PS2: Streptophyta	1	1	Charophyte
OG0160208	PS2: Streptophyta	1	1	Charophyte
OG0160209	PS2: Streptophyta	1	1	Charophyte
OG0160210	PS2: Streptophyta	1	1	Charophyte
OG0160211	PS2: Streptophyta	1	1	Charophyte
OG0160212	PS2: Streptophyta	1	1	Charophyte
OG0160213	PS2: Streptophyta	1	1	Charophyte
OG0160214	PS2: Streptophyta	1	1	Charophyte
OG0160215	PS2: Streptophyta	1	1	Charophyte
OG0160216	PS2: Streptophyta	1	1	Charophyte
OG0160217	PS2: Streptophyta	1	1	Charophyte
OG0160218	PS2: Streptophyta	1	1	Charophyte
OG0160219	PS2: Streptophyta	1	1	Charophyte
OG0160220	PS2: Streptophyta	1	1	Charophyte
OG0160221	PS2: Streptophyta	1	1	Charophyte
OG0160222	PS2: Streptophyta	1	1	Charophyte
OG0160223	PS2: Streptophyta	1	1	Charophyte
OG0160224	PS2: Streptophyta	1	1	Charophyte
OG0160225	PS2: Streptophyta	1	1	Charophyte
OG0160226	PS2: Streptophyta	1	1	Charophyte
OG0160227	PS2: Streptophyta	1	1	Charophyte
OG0160228	PS2: Streptophyta	1	1	Charophyte
OG0160229	PS2: Streptophyta	1	1	Charophyte
OG0160230	PS2: Streptophyta	1	1	Charophyte
OG0160231	PS2: Streptophyta	1	1	Charophyte
OG0160232	PS2: Streptophyta	1	1	Charophyte
OG0160233	PS2: Streptophyta	1	1	Charophyte
OG0160234	PS2: Streptophyta	1	1	Charophyte
OG0160235	PS2: Streptophyta	1	1	Charophyte
OG0160236	PS2: Streptophyta	1	1	Charophyte
OG0160237	PS2: Streptophyta	1	1	Charophyte
OG0160238	PS2: Streptophyta	1	1	Charophyte
OG0160239	PS2: Streptophyta	1	1	Charophyte
OG0160240	PS2: Streptophyta	1	1	Charophyte
OG0160241	PS2: Streptophyta	1	1	Charophyte
OG0160242	PS2: Streptophyta	1	1	Charophyte
OG0160243	PS2: Streptophyta	1	1	Charophyte
OG0160244	PS2: Streptophyta	1	1	Charophyte
OG0160245	PS2: Streptophyta	1	1	Charophyte
OG0160246	PS2: Streptophyta	1	1	Charophyte
OG0160247	PS2: Streptophyta	1	1	Charophyte
OG0160248	PS2: Streptophyta	1	1	Charophyte
OG0160249	PS2: Streptophyta	1	1	Charophyte
OG0160250	PS2: Streptophyta	1	1	Charophyte
OG0160251	PS2: Streptophyta	1	1	Charophyte
OG0160252	PS2: Streptophyta	1	1	Charophyte
OG0160253	PS2: Streptophyta	1	1	Charophyte
OG0160254	PS2: Streptophyta	1	1	Charophyte
OG0160255	PS2: Streptophyta	1	1	Charophyte
OG0160256	PS2: Streptophyta	1	1	Charophyte
OG0160257	PS2: Streptophyta	1	1	Charophyte
OG0160258	PS2: Streptophyta	1	1	Charophyte
OG0160259	PS2: Streptophyta	1	1	Charophyte
OG0160260	PS2: Streptophyta	1	1	Charophyte
OG0160261	PS2: Streptophyta	1	1	Charophyte
OG0160262	PS2: Streptophyta	1	1	Charophyte
OG0160263	PS2: Streptophyta	1	1	Charophyte
OG0160264	PS2: Streptophyta	1	1	Charophyte
OG0160265	PS2: Streptophyta	1	1	Charophyte
OG0160266	PS2: Streptophyta	1	1	Charophyte
OG0160267	PS2: Streptophyta	1	1	Charophyte
OG0160268	PS2: Streptophyta	1	1	Charophyte
OG0160269	PS2: Streptophyta	1	1	Charophyte
OG0160270	PS2: Streptophyta	1	1	Charophyte
OG0160271	PS2: Streptophyta	1	1	Charophyte
OG0160272	PS2: Streptophyta	1	1	Charophyte
OG0160273	PS2: Streptophyta	1	1	Charophyte
OG0160274	PS2: Streptophyta	1	1	Charophyte
OG0160275	PS2: Streptophyta	1	1	Charophyte
OG0160276	PS2: Streptophyta	1	1	Charophyte
OG0160277	PS2: Streptophyta	1	1	Charophyte
OG0160278	PS2: Streptophyta	1	1	Charophyte
OG0160279	PS2: Streptophyta	1	1	Charophyte
OG0160280	PS2: Streptophyta	1	1	Charophyte
OG0160281	PS2: Streptophyta	1	1	Charophyte
OG0160282	PS2: Streptophyta	1	1	Charophyte
OG0160283	PS2: Streptophyta	1	1	Charophyte
OG0160284	PS2: Streptophyta	1	1	Charophyte
OG0160285	PS2: Streptophyta	1	1	Charophyte
OG0160286	PS2: Streptophyta	1	1	Charophyte
OG0160287	PS2: Streptophyta	1	1	Charophyte
OG0160288	PS2: Streptophyta	1	1	Charophyte
OG0160289	PS2: Streptophyta	1	1	Charophyte
OG0160290	PS2: Streptophyta	1	1	Charophyte
OG0160291	PS2: Streptophyta	1	1	Charophyte
OG0160292	PS2: Streptophyta	1	1	Charophyte
OG0160293	PS2: Streptophyta	1	1	Charophyte
OG0160294	PS2: Streptophyta	1	1	Charophyte
OG0160295	PS2: Streptophyta	1	1	Charophyte
OG0160296	PS2: Streptophyta	1	1	Charophyte
OG0160297	PS2: Streptophyta	1	1	Charophyte
OG0160298	PS2: Streptophyta	1	1	Charophyte
OG0160299	PS2: Streptophyta	1	1	Charophyte
OG0160300	PS2: Streptophyta	1	1	Charophyte
OG0160301	PS7: Class-specific	1	1	Eudicot
OG0160302	PS7: Class-specific	1	1	Eudicot
OG0160303	PS7: Class-specific	1	1	Eudicot
OG0160304	PS7: Class-specific	1	1	Eudicot
OG0160305	PS7: Class-specific	1	1	Eudicot
OG0160306	PS7: Class-specific	1	1	Eudicot
OG0160307	PS7: Class-specific	1	1	Eudicot
OG0160308	PS7: Class-specific	1	1	Eudicot
OG0160309	PS7: Class-specific	1	1	Eudicot
OG0160310	PS7: Class-specific	1	1	Eudicot
OG0160311	PS7: Class-specific	1	1	Eudicot
OG0160312	PS7: Class-specific	1	1	Eudicot
OG0160313	PS7: Class-specific	1	1	Eudicot
OG0160314	PS7: Class-specific	1	1	Eudicot
OG0160315	PS7: Class-specific	1	1	Eudicot
OG0160316	PS7: Class-specific	1	1	Eudicot
OG0160317	PS7: Class-specific	1	1	Eudicot
OG0160318	PS7: Class-specific	1	1	Eudicot
OG0160319	PS7: Class-specific	1	1	Eudicot
OG0160320	PS7: Class-specific	1	1	Eudicot
OG0160321	PS7: Class-specific	1	1	Eudicot
OG0160322	PS7: Class-specific	1	1	Eudicot
OG0160323	PS7: Class-specific	1	1	Eudicot
OG0160324	PS7: Class-specific	1	1	Eudicot
OG0160325	PS7: Class-specific	1	1	Eudicot
OG0160326	PS7: Class-specific	1	1	Eudicot
OG0160327	PS7: Class-specific	1	1	Eudicot
OG0160328	PS7: Class-specific	1	1	Eudicot
OG0160329	PS7: Class-specific	1	1	Eudicot
OG0160330	PS7: Class-specific	1	1	Eudicot
OG0160331	PS7: Class-specific	1	1	Eudicot
OG0160332	PS7: Class-specific	1	1	Eudicot
OG0160333	PS7: Class-specific	1	1	Eudicot
OG0160334	PS7: Class-specific	1	1	Eudicot
OG0160335	PS7: Class-specific	1	1	Eudicot
OG0160336	PS7: Class-specific	1	1	Eudicot
OG0160337	PS7: Class-specific	1	1	Eudicot
OG0160338	PS7: Class-specific	1	1	Eudicot
OG0160339	PS7: Class-specific	1	1	Eudicot
OG0160340	PS7: Class-specific	1	1	Eudicot
OG0160341	PS7: Class-specific	1	1	Eudicot
OG0160342	PS7: Class-specific	1	1	Eudicot
OG0160343	PS7: Class-specific	1	1	Eudicot
OG0160344	PS7: Class-specific	1	1	Eudicot
OG0160345	PS7: Class-specific	1	1	Eudicot
OG0160346	PS7: Class-specific	1	1	Eudicot
OG0160347	PS7: Class-specific	1	1	Eudicot
OG0160348	PS7: Class-specific	1	1	Eudicot
OG0160349	PS7: Class-specific	1	1	Eudicot
OG0160350	PS7: Class-specific	1	1	Eudicot
OG0160351	PS7: Class-specific	1	1	Eudicot
OG0160352	PS7: Class-specific	1	1	Eudicot
OG0160353	PS7: Class-specific	1	1	Eudicot
OG0160354	PS7: Class-specific	1	1	Eudicot
OG0160355	PS7: Class-specific	1	1	Eudicot
OG0160356	PS7: Class-specific	1	1	Eudicot
OG0160357	PS7: Class-specific	1	1	Eudicot
OG0160358	PS7: Class-specific	1	1	Eudicot
OG0160359	PS7: Class-specific	1	1	Eudicot
OG0160360	PS7: Class-specific	1	1	Eudicot
OG0160361	PS7: Class-specific	1	1	Eudicot
OG0160362	PS7: Class-specific	1	1	Eudicot
OG0160363	PS7: Class-specific	1	1	Eudicot
OG0160364	PS7: Class-specific	1	1	Eudicot
OG0160365	PS7: Class-specific	1	1	Eudicot
OG0160366	PS7: Class-specific	1	1	Eudicot
OG0160367	PS7: Class-specific	1	1	Eudicot
OG0160368	PS7: Class-specific	1	1	Eudicot
OG0160369	PS7: Class-specific	1	1	Eudicot
OG0160370	PS7: Class-specific	1	1	Eudicot
OG0160371	PS7: Class-specific	1	1	Eudicot
OG0160372	PS7: Class-specific	1	1	Eudicot
OG0160373	PS7: Class-specific	1	1	Eudicot
OG0160374	PS7: Class-specific	1	1	Eudicot
OG0160375	PS7: Class-specific	1	1	Eudicot
OG0160376	PS7: Class-specific	1	1	Eudicot
OG0160377	PS7: Class-specific	1	1	Eudicot
OG0160378	PS7: Class-specific	1	1	Eudicot
OG0160379	PS7: Class-specific	1	1	Eudicot
OG0160380	PS7: Class-specific	1	1	Eudicot
OG0160381	PS7: Class-specific	1	1	Eudicot
OG0160382	PS7: Class-specific	1	1	Eudicot
OG0160383	PS7: Class-specific	1	1	Eudicot
OG0160384	PS7: Class-specific	1	1	Eudicot
OG0160385	PS7: Class-specific	1	1	Eudicot
OG0160386	PS7: Class-specific	1	1	Eudicot
OG0160387	PS7: Class-specific	1	1	Eudicot
OG0160388	PS7: Class-specific	1	1	Eudicot
OG0160389	PS7: Class-specific	1	1	Eudicot
OG0160390	PS7: Class-specific	1	1	Eudicot
OG0160391	PS7: Class-specific	1	1	Eudicot
OG0160392	PS7: Class-specific	1	1	Eudicot
OG0160393	PS7: Class-specific	1	1	Eudicot
OG0160394	PS7: Class-specific	1	1	Eudicot
OG0160395	PS7: Class-specific	1	1	Eudicot
OG0160396	PS7: Class-specific	1	1	Eudicot
OG0160397	PS7: Class-specific	1	1	Eudicot
OG0160398	PS7: Class-specific	1	1	Eudicot
OG0160399	PS7: Class-specific	1	1	Eudicot
OG0160400	PS7: Class-specific	1	1	Eudicot
OG0160401	PS7: Class-specific	1	1	Eudicot
OG0160402	PS7: Class-specific	1	1	Eudicot
OG0160403	PS7: Class-specific	1	1	Eudicot
OG0160404	PS7: Class-specific	1	1	Eudicot
OG0160405	PS7: Class-specific	1	1	Eudicot
OG0160406	PS7: Class-specific	1	1	Eudicot
OG0160407	PS7: Class-specific	1	1	Eudicot
OG0160408	PS7: Class-specific	1	1	Eudicot
OG0160409	PS7: Class-specific	1	1	Eudicot
OG0160410	PS7: Class-specific	1	1	Eudicot
OG0160411	PS7: Class-specific	1	1	Eudicot
OG0160412	PS7: Class-specific	1	1	Eudicot
OG0160413	PS7: Class-specific	1	1	Eudicot
OG0160414	PS7: Class-specific	1	1	Eudicot
OG0160415	PS7: Class-specific	1	1	Eudicot
OG0160416	PS7: Class-specific	1	1	Eudicot
OG0160417	PS7: Class-specific	1	1	Eudicot
OG0160418	PS7: Class-specific	1	1	Eudicot
OG0160419	PS7: Class-specific	1	1	Eudicot
OG0160420	PS7: Class-specific	1	1	Eudicot
OG0160421	PS7: Class-specific	1	1	Eudicot
OG0160422	PS7: Class-specific	1	1	Eudicot
OG0160423	PS7: Class-specific	1	1	Eudicot
OG0160424	PS7: Class-specific	1	1	Eudicot
OG0160425	PS7: Class-specific	1	1	Eudicot
OG0160426	PS7: Class-specific	1	1	Eudicot
OG0160427	PS7: Class-specific	1	1	Eudicot
OG0160428	PS7: Class-specific	1	1	Eudicot
OG0160429	PS7: Class-specific	1	1	Eudicot
OG0160430	PS7: Class-specific	1	1	Eudicot
OG0160431	PS7: Class-specific	1	1	Eudicot
OG0160432	PS7: Class-specific	1	1	Eudicot
OG0160433	PS7: Class-specific	1	1	Eudicot
OG0160434	PS7: Class-specific	1	1	Eudicot
OG0160435	PS7: Class-specific	1	1	Eudicot
OG0160436	PS7: Class-specific	1	1	Eudicot
OG0160437	PS7: Class-specific	1	1	Eudicot
OG0160438	PS7: Class-specific	1	1	Eudicot
OG0160439	PS7: Class-specific	1	1	Eudicot
OG0160440	PS7: Class-specific	1	1	Eudicot
OG0160441	PS7: Class-specific	1	1	Eudicot
OG0160442	PS7: Class-specific	1	1	Eudicot
OG0160443	PS7: Class-specific	1	1	Eudicot
OG0160444	PS7: Class-specific	1	1	Eudicot
OG0160445	PS7: Class-specific	1	1	Eudicot
OG0160446	PS7: Class-specific	1	1	Eudicot
OG0160447	PS7: Class-specific	1	1	Eudicot
OG0160448	PS7: Class-specific	1	1	Eudicot
OG0160449	PS7: Class-specific	1	1	Eudicot
OG0160450	PS7: Class-specific	1	1	Eudicot
OG0160451	PS7: Class-specific	1	1	Eudicot
OG0160452	PS7: Class-specific	1	1	Eudicot
OG0160453	PS7: Class-specific	1	1	Eudicot
OG0160454	PS7: Class-specific	1	1	Eudicot
OG0160455	PS7: Class-specific	1	1	Eudicot
OG0160456	PS7: Class-specific	1	1	Eudicot
OG0160457	PS7: Class-specific	1	1	Eudicot
OG0160458	PS7: Class-specific	1	1	Eudicot
OG0160459	PS7: Class-specific	1	1	Eudicot
OG0160460	PS7: Class-specific	1	1	Eudicot
OG0160461	PS7: Class-specific	1	1	Eudicot
OG0160462	PS7: Class-specific	1	1	Eudicot
OG0160463	PS7: Class-specific	1	1	Eudicot
OG0160464	PS7: Class-specific	1	1	Eudicot
OG0160465	PS7: Class-specific	1	1	Eudicot
OG0160466	PS7: Class-specific	1	1	Eudicot
OG0160467	PS7: Class-specific	1	1	Eudicot
OG0160468	PS7: Class-specific	1	1	Eudicot
OG0160469	PS7: Class-specific	1	1	Eudicot
OG0160470	PS7: Class-specific	1	1	Eudicot
OG0160471	PS7: Class-specific	1	1	Eudicot
OG0160472	PS7: Class-specific	1	1	Eudicot
OG0160473	PS7: Class-specific	1	1	Eudicot
OG0160474	PS7: Class-specific	1	1	Eudicot
OG0160475	PS7: Class-specific	1	1	Eudicot
OG0160476	PS7: Class-specific	1	1	Eudicot
OG0160477	PS7: Class-specific	1	1	Eudicot
OG0160478	PS7: Class-specific	1	1	Eudicot
OG0160479	PS7: Class-specific	1	1	Eudicot
OG0160480	PS7: Class-specific	1	1	Eudicot
OG0160481	PS7: Class-specific	1	1	Eudicot
OG0160482	PS7: Class-specific	1	1	Eudicot
OG0160483	PS7: Class-specific	1	1	Eudicot
OG0160484	PS7: Class-specific	1	1	Eudicot
OG0160485	PS7: Class-specific	1	1	Eudicot
OG0160486	PS7: Class-specific	1	1	Eudicot
OG0160487	PS7: Class-specific	1	1	Eudicot
OG0160488	PS7: Class-specific	1	1	Eudicot
OG0160489	PS7: Class-specific	1	1	Eudicot
OG0160490	PS7: Class-specific	1	1	Eudicot
OG0160491	PS7: Class-specific	1	1	Eudicot
OG0160492	PS7: Class-specific	1	1	Eudicot
OG0160493	PS7: Class-specific	1	1	Eudicot
OG0160494	PS7: Class-specific	1	1	Eudicot
OG0160495	PS7: Class-specific	1	1	Eudicot
OG0160496	PS7: Class-specific	1	1	Eudicot
OG0160497	PS7: Class-specific	1	1	Eudicot
OG0160498	PS7: Class-specific	1	1	Eudicot
OG0160499	PS7: Class-specific	1	1	Eudicot
OG0160500	PS7: Class-specific	1	1	Eudicot
OG0160501	PS7: Class-specific	1	1	Eudicot
OG0160502	PS7: Class-specific	1	1	Eudicot
OG0160503	PS7: Class-specific	1	1	Eudicot
OG0160504	PS7: Class-specific	1	1	Eudicot
OG0160505	PS7: Class-specific	1	1	Eudicot
OG0160506	PS7: Class-specific	1	1	Eudicot
OG0160507	PS7: Class-specific	1	1	Eudicot
OG0160508	PS7: Class-specific	1	1	Eudicot
OG0160509	PS7: Class-specific	1	1	Eudicot
OG0160510	PS7: Class-specific	1	1	Eudicot
OG0160511	PS7: Class-specific	1	1	Eudicot
OG0160512	PS7: Class-specific	1	1	Eudicot
OG0160513	PS7: Class-specific	1	1	Eudicot
OG0160514	PS7: Class-specific	1	1	Eudicot
OG0160515	PS7: Class-specific	1	1	Eudicot
OG0160516	PS7: Class-specific	1	1	Eudicot
OG0160517	PS7: Class-specific	1	1	Eudicot
OG0160518	PS7: Class-specific	1	1	Eudicot
OG0160519	PS7: Class-specific	1	1	Eudicot
OG0160520	PS7: Class-specific	1	1	Eudicot
OG0160521	PS7: Class-specific	1	1	Eudicot
OG0160522	PS7: Class-specific	1	1	Eudicot
OG0160523	PS7: Class-specific	1	1	Eudicot
OG0160524	PS7: Class-specific	1	1	Eudicot
OG0160525	PS7: Class-specific	1	1	Eudicot
OG0160526	PS7: Class-specific	1	1	Eudicot
OG0160527	PS7: Class-specific	1	1	Eudicot
OG0160528	PS7: Class-specific	1	1	Eudicot
OG0160529	PS7: Class-specific	1	1	Eudicot
OG0160530	PS7: Class-specific	1	1	Eudicot
OG0160531	PS7: Class-specific	1	1	Eudicot
OG0160532	PS7: Class-specific	1	1	Eudicot
OG0160533	PS7: Class-specific	1	1	Eudicot
OG0160534	PS7: Class-specific	1	1	Eudicot
OG0160535	PS7: Class-specific	1	1	Eudicot
OG0160536	PS7: Class-specific	1	1	Eudicot
OG0160537	PS7: Class-specific	1	1	Eudicot
OG0160538	PS7: Class-specific	1	1	Eudicot
OG0160539	PS7: Class-specific	1	1	Eudicot
OG0160540	PS7: Class-specific	1	1	Eudicot
OG0160541	PS7: Class-specific	1	1	Eudicot
OG0160542	PS7: Class-specific	1	1	Eudicot
OG0160543	PS7: Class-specific	1	1	Eudicot
OG0160544	PS7: Class-specific	1	1	Eudicot
OG0160545	PS7: Class-specific	1	1	Eudicot
OG0160546	PS7: Class-specific	1	1	Eudicot
OG0160547	PS7: Class-specific	1	1	Eudicot
OG0160548	PS7: Class-specific	1	1	Eudicot
OG0160549	PS7: Class-specific	1	1	Eudicot
OG0160550	PS7: Class-specific	1	1	Eudicot
OG0160551	PS7: Class-specific	1	1	Eudicot
OG0160552	PS7: Class-specific	1	1	Eudicot
OG0160553	PS7: Class-specific	1	1	Eudicot
OG0160554	PS7: Class-specific	1	1	Eudicot
OG0160555	PS7: Class-specific	1	1	Eudicot
OG0160556	PS7: Class-specific	1	1	Eudicot
OG0160557	PS7: Class-specific	1	1	Eudicot
OG0160558	PS7: Class-specific	1	1	Eudicot
OG0160559	PS7: Class-specific	1	1	Eudicot
OG0160560	PS7: Class-specific	1	1	Eudicot
OG0160561	PS7: Class-specific	1	1	Eudicot
OG0160562	PS7: Class-specific	1	1	Eudicot
OG0160563	PS7: Class-specific	1	1	Eudicot
OG0160564	PS7: Class-specific	1	1	Eudicot
OG0160565	PS7: Class-specific	1	1	Eudicot
OG0160566	PS7: Class-specific	1	1	Eudicot
OG0160567	PS7: Class-specific	1	1	Eudicot
OG0160568	PS7: Class-specific	1	1	Eudicot
OG0160569	PS7: Class-specific	1	1	Eudicot
OG0160570	PS7: Class-specific	1	1	Eudicot
OG0160571	PS7: Class-specific	1	1	Eudicot
OG0160572	PS7: Class-specific	1	1	Eudicot
OG0160573	PS7: Class-specific	1	1	Eudicot
OG0160574	PS7: Class-specific	1	1	Eudicot
OG0160575	PS7: Class-specific	1	1	Eudicot
OG0160576	PS7: Class-specific	1	1	Eudicot
OG0160577	PS7: Class-specific	1	1	Eudicot
OG0160578	PS7: Class-specific	1	1	Eudicot
OG0160579	PS7: Class-specific	1	1	Eudicot
OG0160580	PS7: Class-specific	1	1	Eudicot
OG0160581	PS7: Class-specific	1	1	Eudicot
OG0160582	PS7: Class-specific	1	1	Eudicot
OG0160583	PS7: Class-specific	1	1	Eudicot
OG0160584	PS7: Class-specific	1	1	Eudicot
OG0160585	PS7: Class-specific	1	1	Eudicot
OG0160586	PS7: Class-specific	1	1	Eudicot
OG0160587	PS7: Class-specific	1	1	Eudicot
OG0160588	PS7: Class-specific	1	1	Eudicot
OG0160589	PS7: Class-specific	1	1	Eudicot
OG0160590	PS7: Class-specific	1	1	Eudicot
OG0160591	PS7: Class-specific	1	1	Eudicot
OG0160592	PS7: Class-specific	1	1	Eudicot
OG0160593	PS7: Class-specific	1	1	Eudicot
OG0160594	PS7: Class-specific	1	1	Eudicot
OG0160595	PS7: Class-specific	1	1	Eudicot
OG0160596	PS7: Class-specific	1	1	Eudicot
OG0160597	PS7: Class-specific	1	1	Eudicot
OG0160598	PS7: Class-specific	1	1	Eudicot
OG0160599	PS7: Class-specific	1	1	Eudicot
OG0160600	PS7: Class-specific	1	1	Eudicot
OG0160601	PS7: Class-specific	1	1	Eudicot
OG0160602	PS7: Class-specific	1	1	Eudicot
OG0160603	PS7: Class-specific	1	1	Eudicot
OG0160604	PS7: Class-specific	1	1	Eudicot
OG0160605	PS7: Class-specific	1	1	Eudicot
OG0160606	PS7: Class-specific	1	1	Eudicot
OG0160607	PS7: Class-specific	1	1	Eudicot
OG0160608	PS7: Class-specific	1	1	Eudicot
OG0160609	PS7: Class-specific	1	1	Eudicot
OG0160610	PS7: Class-specific	1	1	Eudicot
OG0160611	PS7: Class-specific	1	1	Eudicot
OG0160612	PS7: Class-specific	1	1	Eudicot
OG0160613	PS7: Class-specific	1	1	Eudicot
OG0160614	PS7: Class-specific	1	1	Eudicot
OG0160615	PS7: Class-specific	1	1	Eudicot
OG0160616	PS7: Class-specific	1	1	Eudicot
OG0160617	PS7: Class-specific	1	1	Eudicot
OG0160618	PS7: Class-specific	1	1	Eudicot
OG0160619	PS7: Class-specific	1	1	Eudicot
OG0160620	PS7: Class-specific	1	1	Eudicot
OG0160621	PS7: Class-specific	1	1	Eudicot
OG0160622	PS7: Class-specific	1	1	Eudicot
OG0160623	PS7: Class-specific	1	1	Eudicot
OG0160624	PS7: Class-specific	1	1	Eudicot
OG0160625	PS7: Class-specific	1	1	Eudicot
OG0160626	PS7: Class-specific	1	1	Eudicot
OG0160627	PS7: Class-specific	1	1	Eudicot
OG0160628	PS7: Class-specific	1	1	Eudicot
OG0160629	PS7: Class-specific	1	1	Eudicot
OG0160630	PS7: Class-specific	1	1	Eudicot
OG0160631	PS7: Class-specific	1	1	Eudicot
OG0160632	PS7: Class-specific	1	1	Eudicot
OG0160633	PS7: Class-specific	1	1	Eudicot
OG0160634	PS7: Class-specific	1	1	Eudicot
OG0160635	PS7: Class-specific	1	1	Eudicot
OG0160636	PS7: Class-specific	1	1	Eudicot
OG0160637	PS7: Class-specific	1	1	Eudicot
OG0160638	PS7: Class-specific	1	1	Eudicot
OG0160639	PS7: Class-specific	1	1	Eudicot
OG0160640	PS7: Class-specific	1	1	Eudicot
OG0160641	PS7: Class-specific	1	1	Eudicot
OG0160642	PS7: Class-specific	1	1	Eudicot
OG0160643	PS7: Class-specific	1	1	Eudicot
OG0160644	PS7: Class-specific	1	1	Eudicot
OG0160645	PS7: Class-specific	1	1	Eudicot
OG0160646	PS7: Class-specific	1	1	Eudicot
OG0160647	PS7: Class-specific	1	1	Eudicot
OG0160648	PS7: Class-specific	1	1	Eudicot
OG0160649	PS7: Class-specific	1	1	Eudicot
OG0160650	PS7: Class-specific	1	1	Eudicot
OG0160651	PS7: Class-specific	1	1	Eudicot
OG0160652	PS7: Class-specific	1	1	Eudicot
OG0160653	PS7: Class-specific	1	1	Eudicot
OG0160654	PS7: Class-specific	1	1	Eudicot
OG0160655	PS7: Class-specific	1	1	Eudicot
OG0160656	PS7: Class-specific	1	1	Eudicot
OG0160657	PS7: Class-specific	1	1	Eudicot
OG0160658	PS7: Class-specific	1	1	Eudicot
OG0160659	PS7: Class-specific	1	1	Eudicot
OG0160660	PS7: Class-specific	1	1	Eudicot
OG0160661	PS7: Class-specific	1	1	Eudicot
OG0160662	PS7: Class-specific	1	1	Eudicot
OG0160663	PS7: Class-specific	1	1	Eudicot
OG0160664	PS7: Class-specific	1	1	Eudicot
OG0160665	PS7: Class-specific	1	1	Eudicot
OG0160666	PS7: Class-specific	1	1	Eudicot
OG0160667	PS7: Class-specific	1	1	Eudicot
OG0160668	PS7: Class-specific	1	1	Eudicot
OG0160669	PS7: Class-specific	1	1	Eudicot
OG0160670	PS7: Class-specific	1	1	Eudicot
OG0160671	PS7: Class-specific	1	1	Eudicot
OG0160672	PS7: Class-specific	1	1	Eudicot
OG0160673	PS7: Class-specific	1	1	Eudicot
OG0160674	PS7: Class-specific	1	1	Eudicot
OG0160675	PS7: Class-specific	1	1	Eudicot
OG0160676	PS7: Class-specific	1	1	Eudicot
OG0160677	PS7: Class-specific	1	1	Eudicot
OG0160678	PS7: Class-specific	1	1	Eudicot
OG0160679	PS7: Class-specific	1	1	Eudicot
OG0160680	PS7: Class-specific	1	1	Eudicot
OG0160681	PS7: Class-specific	1	1	Eudicot
OG0160682	PS7: Class-specific	1	1	Eudicot
OG0160683	PS7: Class-specific	1	1	Eudicot
OG0160684	PS7: Class-specific	1	1	Eudicot
OG0160685	PS7: Class-specific	1	1	Eudicot
OG0160686	PS7: Class-specific	1	1	Eudicot
OG0160687	PS7: Class-specific	1	1	Eudicot
OG0160688	PS7: Class-specific	1	1	Eudicot
OG0160689	PS7: Class-specific	1	1	Eudicot
OG0160690	PS7: Class-specific	1	1	Eudicot
OG0160691	PS7: Class-specific	1	1	Eudicot
OG0160692	PS7: Class-specific	1	1	Eudicot
OG0160693	PS7: Class-specific	1	1	Eudicot
OG0160694	PS7: Class-specific	1	1	Eudicot
OG0160695	PS7: Class-specific	1	1	Eudicot
OG0160696	PS7: Class-specific	1	1	Eudicot
OG0160697	PS7: Class-specific	1	1	Eudicot
OG0160698	PS7: Class-specific	1	1	Eudicot
OG0160699	PS7: Class-specific	1	1	Eudicot
OG0160700	PS7: Class-specific	1	1	Eudicot
OG0160701	PS7: Class-specific	1	1	Eudicot
OG0160702	PS7: Class-specific	1	1	Eudicot
OG0160703	PS7: Class-specific	1	1	Eudicot
OG0160704	PS7: Class-specific	1	1	Eudicot
OG0160705	PS7: Class-specific	1	1	Eudicot
OG0160706	PS7: Class-specific	1	1	Eudicot
OG0160707	PS7: Class-specific	1	1	Eudicot
OG0160708	PS7: Class-specific	1	1	Eudicot
OG0160709	PS7: Class-specific	1	1	Eudicot
OG0160710	PS7: Class-specific	1	1	Eudicot
OG0160711	PS7: Class-specific	1	1	Eudicot
OG0160712	PS7: Class-specific	1	1	Eudicot
OG0160713	PS7: Class-specific	1	1	Eudicot
OG0160714	PS7: Class-specific	1	1	Eudicot
OG0160715	PS7: Class-specific	1	1	Eudicot
OG0160716	PS7: Class-specific	1	1	Eudicot
OG0160717	PS7: Class-specific	1	1	Eudicot
OG0160718	PS7: Class-specific	1	1	Eudicot
OG0160719	PS7: Class-specific	1	1	Eudicot
OG0160720	PS7: Class-specific	1	1	Eudicot
OG0160721	PS7: Class-specific	1	1	Eudicot
OG0160722	PS7: Class-specific	1	1	Eudicot
OG0160723	PS7: Class-specific	1	1	Eudicot
OG0160724	PS7: Class-specific	1	1	Eudicot
OG0160725	PS7: Class-specific	1	1	Eudicot
OG0160726	PS7: Class-specific	1	1	Eudicot
OG0160727	PS7: Class-specific	1	1	Eudicot
OG0160728	PS7: Class-specific	1	1	Eudicot
OG0160729	PS7: Class-specific	1	1	Eudicot
OG0160730	PS7: Class-specific	1	1	Eudicot
OG0160731	PS7: Class-specific	1	1	Eudicot
OG0160732	PS7: Class-specific	1	1	Eudicot
OG0160733	PS7: Class-specific	1	1	Eudicot
OG0160734	PS7: Class-specific	1	1	Eudicot
OG0160735	PS7: Class-specific	1	1	Eudicot
OG0160736	PS7: Class-specific	1	1	Eudicot
OG0160737	PS7: Class-specific	1	1	Eudicot
OG0160738	PS7: Class-specific	1	1	Eudicot
OG0160739	PS7: Class-specific	1	1	Eudicot
OG0160740	PS7: Class-specific	1	1	Eudicot
OG0160741	PS7: Class-specific	1	1	Eudicot
OG0160742	PS7: Class-specific	1	1	Eudicot
OG0160743	PS7: Class-specific	1	1	Eudicot
OG0160744	PS7: Class-specific	1	1	Eudicot
OG0160745	PS7: Class-specific	1	1	Eudicot
OG0160746	PS7: Class-specific	1	1	Eudicot
OG0160747	PS7: Class-specific	1	1	Eudicot
OG0160748	PS7: Class-specific	1	1	Eudicot
OG0160749	PS7: Class-specific	1	1	Eudicot
OG0160750	PS7: Class-specific	1	1	Eudicot
OG0160751	PS7: Class-specific	1	1	Eudicot
OG0160752	PS7: Class-specific	1	1	Eudicot
OG0160753	PS7: Class-specific	1	1	Eudicot
OG0160754	PS7: Class-specific	1	1	Eudicot
OG0160755	PS7: Class-specific	1	1	Eudicot
OG0160756	PS7: Class-specific	1	1	Eudicot
OG0160757	PS7: Class-specific	1	1	Eudicot
OG0160758	PS7: Class-specific	1	1	Eudicot
OG0160759	PS7: Class-specific	1	1	Eudicot
OG0160760	PS7: Class-specific	1	1	Eudicot
OG0160761	PS7: Class-specific	1	1	Eudicot
OG0160762	PS7: Class-specific	1	1	Eudicot
OG0160763	PS7: Class-specific	1	1	Eudicot
OG0160764	PS7: Class-specific	1	1	Eudicot
OG0160765	PS7: Class-specific	1	1	Eudicot
OG0160766	PS7: Class-specific	1	1	Eudicot
OG0160767	PS7: Class-specific	1	1	Eudicot
OG0160768	PS7: Class-specific	1	1	Eudicot
OG0160769	PS7: Class-specific	1	1	Eudicot
OG0160770	PS7: Class-specific	1	1	Eudicot
OG0160771	PS7: Class-specific	1	1	Eudicot
OG0160772	PS7: Class-specific	1	1	Eudicot
OG0160773	PS7: Class-specific	1	1	Eudicot
OG0160774	PS7: Class-specific	1	1	Eudicot
OG0160775	PS7: Class-specific	1	1	Eudicot
OG0160776	PS7: Class-specific	1	1	Eudicot
OG0160777	PS7: Class-specific	1	1	Eudicot
OG0160778	PS7: Class-specific	1	1	Eudicot
OG0160779	PS7: Class-specific	1	1	Eudicot
OG0160780	PS7: Class-specific	1	1	Eudicot
OG0160781	PS7: Class-specific	1	1	Eudicot
OG0160782	PS7: Class-specific	1	1	Eudicot
OG0160783	PS7: Class-specific	1	1	Eudicot
OG0160784	PS7: Class-specific	1	1	Eudicot
OG0160785	PS7: Class-specific	1	1	Eudicot
OG0160786	PS7: Class-specific	1	1	Eudicot
OG0160787	PS7: Class-specific	1	1	Eudicot
OG0160788	PS7: Class-specific	1	1	Eudicot
OG0160789	PS7: Class-specific	1	1	Eudicot
OG0160790	PS7: Class-specific	1	1	Eudicot
OG0160791	PS7: Class-specific	1	1	Eudicot
OG0160792	PS7: Class-specific	1	1	Eudicot
OG0160793	PS7: Class-specific	1	1	Eudicot
OG0160794	PS7: Class-specific	1	1	Eudicot
OG0160795	PS7: Class-specific	1	1	Eudicot
OG0160796	PS7: Class-specific	1	1	Eudicot
OG0160797	PS7: Class-specific	1	1	Eudicot
OG0160798	PS7: Class-specific	1	1	Eudicot
OG0160799	PS7: Class-specific	1	1	Eudicot
OG0160800	PS7: Class-specific	1	1	Eudicot
OG0160801	PS7: Class-specific	1	1	Eudicot
OG0160802	PS7: Class-specific	1	1	Eudicot
OG0160803	PS7: Class-specific	1	1	Eudicot
OG0160804	PS7: Class-specific	1	1	Eudicot
OG0160805	PS7: Class-specific	1	1	Eudicot
OG0160806	PS7: Class-specific	1	1	Eudicot
OG0160807	PS7: Class-specific	1	1	Eudicot
OG0160808	PS7: Class-specific	1	1	Eudicot
OG0160809	PS7: Class-specific	1	1	Eudicot
OG0160810	PS7: Class-specific	1	1	Eudicot
OG0160811	PS7: Class-specific	1	1	Eudicot
OG0160812	PS7: Class-specific	1	1	Eudicot
OG0160813	PS7: Class-specific	1	1	Eudicot
OG0160814	PS7: Class-specific	1	1	Eudicot
OG0160815	PS7: Class-specific	1	1	Eudicot
OG0160816	PS7: Class-specific	1	1	Eudicot
OG0160817	PS7: Class-specific	1	1	Eudicot
OG0160818	PS7: Class-specific	1	1	Eudicot
OG0160819	PS7: Class-specific	1	1	Eudicot
OG0160820	PS7: Class-specific	1	1	Eudicot
OG0160821	PS7: Class-specific	1	1	Eudicot
OG0160822	PS7: Class-specific	1	1	Eudicot
OG0160823	PS7: Class-specific	1	1	Eudicot
OG0160824	PS7: Class-specific	1	1	Eudicot
OG0160825	PS7: Class-specific	1	1	Eudicot
OG0160826	PS7: Class-specific	1	1	Eudicot
OG0160827	PS7: Class-specific	1	1	Eudicot
OG0160828	PS7: Class-specific	1	1	Eudicot
OG0160829	PS7: Class-specific	1	1	Eudicot
OG0160830	PS7: Class-specific	1	1	Eudicot
OG0160831	PS7: Class-specific	1	1	Eudicot
OG0160832	PS7: Class-specific	1	1	Eudicot
OG0160833	PS7: Class-specific	1	1	Eudicot
OG0160834	PS7: Class-specific	1	1	Eudicot
OG0160835	PS7: Class-specific	1	1	Eudicot
OG0160836	PS7: Class-specific	1	1	Eudicot
OG0160837	PS7: Class-specific	1	1	Eudicot
OG0160838	PS7: Class-specific	1	1	Eudicot
OG0160839	PS7: Class-specific	1	1	Eudicot
OG0160840	PS7: Class-specific	1	1	Eudicot
OG0160841	PS7: Class-specific	1	1	Eudicot
OG0160842	PS7: Class-specific	1	1	Eudicot
OG0160843	PS7: Class-specific	1	1	Eudicot
OG0160844	PS7: Class-specific	1	1	Eudicot
OG0160845	PS7: Class-specific	1	1	Eudicot
OG0160846	PS7: Class-specific	1	1	Eudicot
OG0160847	PS7: Class-specific	1	1	Eudicot
OG0160848	PS7: Class-specific	1	1	Eudicot
OG0160849	PS7: Class-specific	1	1	Eudicot
OG0160850	PS7: Class-specific	1	1	Eudicot
OG0160851	PS7: Class-specific	1	1	Eudicot
OG0160852	PS7: Class-specific	1	1	Eudicot
OG0160853	PS7: Class-specific	1	1	Eudicot
OG0160854	PS7: Class-specific	1	1	Eudicot
OG0160855	PS7: Class-specific	1	1	Eudicot
OG0160856	PS7: Class-specific	1	1	Eudicot
OG0160857	PS7: Class-specific	1	1	Eudicot
OG0160858	PS7: Class-specific	1	1	Eudicot
OG0160859	PS7: Class-specific	1	1	Eudicot
OG0160860	PS7: Class-specific	1	1	Eudicot
OG0160861	PS7: Class-specific	1	1	Eudicot
OG0160862	PS7: Class-specific	1	1	Eudicot
OG0160863	PS7: Class-specific	1	1	Eudicot
OG0160864	PS7: Class-specific	1	1	Eudicot
OG0160865	PS7: Class-specific	1	1	Eudicot
OG0160866	PS7: Class-specific	1	1	Eudicot
OG0160867	PS7: Class-specific	1	1	Eudicot
OG0160868	PS7: Class-specific	1	1	Eudicot
OG0160869	PS7: Class-specific	1	1	Eudicot
OG0160870	PS7: Class-specific	1	1	Eudicot
OG0160871	PS7: Class-specific	1	1	Eudicot
OG0160872	PS7: Class-specific	1	1	Eudicot
OG0160873	PS7: Class-specific	1	1	Eudicot
OG0160874	PS7: Class-specific	1	1	Eudicot
OG0160875	PS7: Class-specific	1	1	Eudicot
OG0160876	PS7: Class-specific	1	1	Eudicot
OG0160877	PS7: Class-specific	1	1	Eudicot
OG0160878	PS7: Class-specific	1	1	Eudicot
OG0160879	PS7: Class-specific	1	1	Eudicot
OG0160880	PS7: Class-specific	1	1	Eudicot
OG0160881	PS7: Class-specific	1	1	Eudicot
OG0160882	PS7: Class-specific	1	1	Eudicot
OG0160883	PS7: Class-specific	1	1	Eudicot
OG0160884	PS7: Class-specific	1	1	Eudicot
OG0160885	PS7: Class-specific	1	1	Eudicot
OG0160886	PS7: Class-specific	1	1	Eudicot
OG0160887	PS7: Class-specific	1	1	Eudicot
OG0160888	PS7: Class-specific	1	1	Eudicot
OG0160889	PS7: Class-specific	1	1	Eudicot
OG0160890	PS7: Class-specific	1	1	Eudicot
OG0160891	PS7: Class-specific	1	1	Eudicot
OG0160892	PS7: Class-specific	1	1	Eudicot
OG0160893	PS7: Class-specific	1	1	Eudicot
OG0160894	PS7: Class-specific	1	1	Eudicot
OG0160895	PS7: Class-specific	1	1	Eudicot
OG0160896	PS7: Class-specific	1	1	Eudicot
OG0160897	PS7: Class-specific	1	1	Eudicot
OG0160898	PS7: Class-specific	1	1	Eudicot
OG0160899	PS7: Class-specific	1	1	Eudicot
OG0160900	PS7: Class-specific	1	1	Eudicot
OG0160901	PS7: Class-specific	1	1	Eudicot
OG0160902	PS7: Class-specific	1	1	Eudicot
OG0160903	PS7: Class-specific	1	1	Eudicot
OG0160904	PS7: Class-specific	1	1	Eudicot
OG0160905	PS7: Class-specific	1	1	Eudicot
OG0160906	PS7: Class-specific	1	1	Eudicot
OG0160907	PS7: Class-specific	1	1	Eudicot
OG0160908	PS7: Class-specific	1	1	Eudicot
OG0160909	PS7: Class-specific	1	1	Eudicot
OG0160910	PS7: Class-specific	1	1	Eudicot
OG0160911	PS7: Class-specific	1	1	Eudicot
OG0160912	PS7: Class-specific	1	1	Eudicot
OG0160913	PS7: Class-specific	1	1	Eudicot
OG0160914	PS7: Class-specific	1	1	Eudicot
OG0160915	PS7: Class-specific	1	1	Eudicot
OG0160916	PS7: Class-specific	1	1	Eudicot
OG0160917	PS7: Class-specific	1	1	Eudicot
OG0160918	PS7: Class-specific	1	1	Eudicot
OG0160919	PS7: Class-specific	1	1	Eudicot
OG0160920	PS7: Class-specific	1	1	Eudicot
OG0160921	PS7: Class-specific	1	1	Eudicot
OG0160922	PS7: Class-specific	1	1	Eudicot
OG0160923	PS7: Class-specific	1	1	Eudicot
OG0160924	PS7: Class-specific	1	1	Eudicot
OG0160925	PS7: Class-specific	1	1	Eudicot
OG0160926	PS7: Class-specific	1	1	Eudicot
OG0160927	PS7: Class-specific	1	1	Eudicot
OG0160928	PS7: Class-specific	1	1	Eudicot
OG0160929	PS7: Class-specific	1	1	Eudicot
OG0160930	PS7: Class-specific	1	1	Eudicot
OG0160931	PS7: Class-specific	1	1	Eudicot
OG0160932	PS7: Class-specific	1	1	Eudicot
OG0160933	PS7: Class-specific	1	1	Eudicot
OG0160934	PS7: Class-specific	1	1	Eudicot
OG0160935	PS7: Class-specific	1	1	Eudicot
OG0160936	PS7: Class-specific	1	1	Eudicot
OG0160937	PS7: Class-specific	1	1	Eudicot
OG0160938	PS7: Class-specific	1	1	Eudicot
OG0160939	PS7: Class-specific	1	1	Eudicot
OG0160940	PS7: Class-specific	1	1	Eudicot
OG0160941	PS7: Class-specific	1	1	Eudicot
OG0160942	PS7: Class-specific	1	1	Eudicot
OG0160943	PS7: Class-specific	1	1	Eudicot
OG0160944	PS7: Class-specific	1	1	Eudicot
OG0160945	PS7: Class-specific	1	1	Eudicot
OG0160946	PS7: Class-specific	1	1	Eudicot
OG0160947	PS7: Class-specific	1	1	Eudicot
OG0160948	PS7: Class-specific	1	1	Eudicot
OG0160949	PS7: Class-specific	1	1	Eudicot
OG0160950	PS7: Class-specific	1	1	Eudicot
OG0160951	PS7: Class-specific	1	1	Eudicot
OG0160952	PS7: Class-specific	1	1	Eudicot
OG0160953	PS7: Class-specific	1	1	Eudicot
OG0160954	PS7: Class-specific	1	1	Eudicot
OG0160955	PS7: Class-specific	1	1	Eudicot
OG0160956	PS7: Class-specific	1	1	Eudicot
OG0160957	PS7: Class-specific	1	1	Eudicot
OG0160958	PS7: Class-specific	1	1	Eudicot
OG0160959	PS7: Class-specific	1	1	Eudicot
OG0160960	PS7: Class-specific	1	1	Eudicot
OG0160961	PS7: Class-specific	1	1	Eudicot
OG0160962	PS7: Class-specific	1	1	Eudicot
OG0160963	PS7: Class-specific	1	1	Eudicot
OG0160964	PS7: Class-specific	1	1	Eudicot
OG0160965	PS7: Class-specific	1	1	Eudicot
OG0160966	PS7: Class-specific	1	1	Eudicot
OG0160967	PS7: Class-specific	1	1	Eudicot
OG0160968	PS7: Class-specific	1	1	Eudicot
OG0160969	PS7: Class-specific	1	1	Eudicot
OG0160970	PS7: Class-specific	1	1	Eudicot
OG0160971	PS7: Class-specific	1	1	Eudicot
OG0160972	PS7: Class-specific	1	1	Eudicot
OG0160973	PS7: Class-specific	1	1	Eudicot
OG0160974	PS7: Class-specific	1	1	Eudicot
OG0160975	PS7: Class-specific	1	1	Eudicot
OG0160976	PS7: Class-specific	1	1	Eudicot
OG0160977	PS7: Class-specific	1	1	Eudicot
OG0160978	PS7: Class-specific	1	1	Eudicot
OG0160979	PS7: Class-specific	1	1	Eudicot
OG0160980	PS7: Class-specific	1	1	Eudicot
OG0160981	PS7: Class-specific	1	1	Eudicot
OG0160982	PS7: Class-specific	1	1	Eudicot
OG0160983	PS7: Class-specific	1	1	Eudicot
OG0160984	PS7: Class-specific	1	1	Eudicot
OG0160985	PS7: Class-specific	1	1	Eudicot
OG0160986	PS7: Class-specific	1	1	Eudicot
OG0160987	PS7: Class-specific	1	1	Eudicot
OG0160988	PS7: Class-specific	1	1	Eudicot
OG0160989	PS7: Class-specific	1	1	Eudicot
OG0160990	PS7: Class-specific	1	1	Eudicot
OG0160991	PS7: Class-specific	1	1	Eudicot
OG0160992	PS7: Class-specific	1	1	Eudicot
OG0160993	PS7: Class-specific	1	1	Eudicot
OG0160994	PS7: Class-specific	1	1	Eudicot
OG0160995	PS7: Class-specific	1	1	Eudicot
OG0160996	PS7: Class-specific	1	1	Eudicot
OG0160997	PS7: Class-specific	1	1	Eudicot
OG0160998	PS7: Class-specific	1	1	Eudicot
OG0160999	PS7: Class-specific	1	1	Eudicot
OG0161000	PS7: Class-specific	1	1	Eudicot
OG0161001	PS7: Class-specific	1	1	Eudicot
OG0161002	PS7: Class-specific	1	1	Eudicot
OG0161003	PS7: Class-specific	1	1	Eudicot
OG0161004	PS7: Class-specific	1	1	Eudicot
OG0161005	PS7: Class-specific	1	1	Eudicot
OG0161006	PS7: Class-specific	1	1	Eudicot
OG0161007	PS7: Class-specific	1	1	Eudicot
OG0161008	PS7: Class-specific	1	1	Eudicot
OG0161009	PS7: Class-specific	1	1	Eudicot
OG0161010	PS7: Class-specific	1	1	Eudicot
OG0161011	PS7: Class-specific	1	1	Eudicot
OG0161012	PS7: Class-specific	1	1	Eudicot
OG0161013	PS7: Class-specific	1	1	Eudicot
OG0161014	PS7: Class-specific	1	1	Eudicot
OG0161015	PS7: Class-specific	1	1	Eudicot
OG0161016	PS7: Class-specific	1	1	Eudicot
OG0161017	PS7: Class-specific	1	1	Eudicot
OG0161018	PS7: Class-specific	1	1	Eudicot
OG0161019	PS7: Class-specific	1	1	Eudicot
OG0161020	PS7: Class-specific	1	1	Eudicot
OG0161021	PS7: Class-specific	1	1	Eudicot
OG0161022	PS7: Class-specific	1	1	Eudicot
OG0161023	PS7: Class-specific	1	1	Eudicot
OG0161024	PS7: Class-specific	1	1	Eudicot
OG0161025	PS7: Class-specific	1	1	Eudicot
OG0161026	PS7: Class-specific	1	1	Eudicot
OG0161027	PS7: Class-specific	1	1	Eudicot
OG0161028	PS7: Class-specific	1	1	Eudicot
OG0161029	PS7: Class-specific	1	1	Eudicot
OG0161030	PS7: Class-specific	1	1	Eudicot
OG0161031	PS7: Class-specific	1	1	Eudicot
OG0161032	PS7: Class-specific	1	1	Eudicot
OG0161033	PS7: Class-specific	1	1	Eudicot
OG0161034	PS7: Class-specific	1	1	Eudicot
OG0161035	PS7: Class-specific	1	1	Eudicot
OG0161036	PS7: Class-specific	1	1	Eudicot
OG0161037	PS7: Class-specific	1	1	Eudicot
OG0161038	PS7: Class-specific	1	1	Eudicot
OG0161039	PS7: Class-specific	1	1	Eudicot
OG0161040	PS7: Class-specific	1	1	Eudicot
OG0161041	PS7: Class-specific	1	1	Eudicot
OG0161042	PS7: Class-specific	1	1	Eudicot
OG0161043	PS7: Class-specific	1	1	Eudicot
OG0161044	PS7: Class-specific	1	1	Eudicot
OG0161045	PS7: Class-specific	1	1	Eudicot
OG0161046	PS7: Class-specific	1	1	Eudicot
OG0161047	PS7: Class-specific	1	1	Eudicot
OG0161048	PS7: Class-specific	1	1	Eudicot
OG0161049	PS7: Class-specific	1	1	Eudicot
OG0161050	PS7: Class-specific	1	1	Eudicot
OG0161051	PS7: Class-specific	1	1	Eudicot
OG0161052	PS7: Class-specific	1	1	Eudicot
OG0161053	PS7: Class-specific	1	1	Eudicot
OG0161054	PS7: Class-specific	1	1	Eudicot
OG0161055	PS7: Class-specific	1	1	Eudicot
OG0161056	PS7: Class-specific	1	1	Eudicot
OG0161057	PS7: Class-specific	1	1	Eudicot
OG0161058	PS7: Class-specific	1	1	Eudicot
OG0161059	PS7: Class-specific	1	1	Eudicot
OG0161060	PS7: Class-specific	1	1	Eudicot
OG0161061	PS7: Class-specific	1	1	Eudicot
OG0161062	PS7: Class-specific	1	1	Eudicot
OG0161063	PS7: Class-specific	1	1	Eudicot
OG0161064	PS7: Class-specific	1	1	Eudicot
OG0161065	PS7: Class-specific	1	1	Eudicot
OG0161066	PS7: Class-specific	1	1	Eudicot
OG0161067	PS7: Class-specific	1	1	Eudicot
OG0161068	PS7: Class-specific	1	1	Eudicot
OG0161069	PS7: Class-specific	1	1	Eudicot
OG0161070	PS7: Class-specific	1	1	Eudicot
OG0161071	PS7: Class-specific	1	1	Eudicot
OG0161072	PS7: Class-specific	1	1	Eudicot
OG0161073	PS7: Class-specific	1	1	Eudicot
OG0161074	PS7: Class-specific	1	1	Eudicot
OG0161075	PS7: Class-specific	1	1	Eudicot
OG0161076	PS7: Class-specific	1	1	Eudicot
OG0161077	PS7: Class-specific	1	1	Eudicot
OG0161078	PS7: Class-specific	1	1	Eudicot
OG0161079	PS7: Class-specific	1	1	Eudicot
OG0161080	PS7: Class-specific	1	1	Eudicot
OG0161081	PS7: Class-specific	1	1	Eudicot
OG0161082	PS7: Class-specific	1	1	Eudicot
OG0161083	PS7: Class-specific	1	1	Eudicot
OG0161084	PS7: Class-specific	1	1	Eudicot
OG0161085	PS7: Class-specific	1	1	Eudicot
OG0161086	PS7: Class-specific	1	1	Eudicot
OG0161087	PS7: Class-specific	1	1	Eudicot
OG0161088	PS7: Class-specific	1	1	Eudicot
OG0161089	PS7: Class-specific	1	1	Eudicot
OG0161090	PS7: Class-specific	1	1	Eudicot
OG0161091	PS7: Class-specific	1	1	Eudicot
OG0161092	PS7: Class-specific	1	1	Eudicot
OG0161093	PS7: Class-specific	1	1	Eudicot
OG0161094	PS7: Class-specific	1	1	Eudicot
OG0161095	PS7: Class-specific	1	1	Eudicot
OG0161096	PS7: Class-specific	1	1	Eudicot
OG0161097	PS7: Class-specific	1	1	Eudicot
OG0161098	PS7: Class-specific	1	1	Eudicot
OG0161099	PS7: Class-specific	1	1	Eudicot
OG0161100	PS7: Class-specific	1	1	Eudicot
OG0161101	PS7: Class-specific	1	1	Eudicot
OG0161102	PS7: Class-specific	1	1	Eudicot
OG0161103	PS7: Class-specific	1	1	Eudicot
OG0161104	PS7: Class-specific	1	1	Eudicot
OG0161105	PS7: Class-specific	1	1	Eudicot
OG0161106	PS7: Class-specific	1	1	Eudicot
OG0161107	PS7: Class-specific	1	1	Eudicot
OG0161108	PS7: Class-specific	1	1	Eudicot
OG0161109	PS7: Class-specific	1	1	Eudicot
OG0161110	PS7: Class-specific	1	1	Eudicot
OG0161111	PS7: Class-specific	1	1	Eudicot
OG0161112	PS7: Class-specific	1	1	Eudicot
OG0161113	PS7: Class-specific	1	1	Eudicot
OG0161114	PS7: Class-specific	1	1	Eudicot
OG0161115	PS7: Class-specific	1	1	Eudicot
OG0161116	PS7: Class-specific	1	1	Eudicot
OG0161117	PS7: Class-specific	1	1	Eudicot
OG0161118	PS7: Class-specific	1	1	Eudicot
OG0161119	PS7: Class-specific	1	1	Eudicot
OG0161120	PS7: Class-specific	1	1	Eudicot
OG0161121	PS7: Class-specific	1	1	Eudicot
OG0161122	PS7: Class-specific	1	1	Eudicot
OG0161123	PS7: Class-specific	1	1	Eudicot
OG0161124	PS7: Class-specific	1	1	Eudicot
OG0161125	PS7: Class-specific	1	1	Eudicot
OG0161126	PS7: Class-specific	1	1	Eudicot
OG0161127	PS7: Class-specific	1	1	Eudicot
OG0161128	PS7: Class-specific	1	1	Eudicot
OG0161129	PS7: Class-specific	1	1	Eudicot
OG0161130	PS7: Class-specific	1	1	Eudicot
OG0161131	PS7: Class-specific	1	1	Eudicot
OG0161132	PS7: Class-specific	1	1	Eudicot
OG0161133	PS7: Class-specific	1	1	Eudicot
OG0161134	PS7: Class-specific	1	1	Eudicot
OG0161135	PS7: Class-specific	1	1	Eudicot
OG0161136	PS7: Class-specific	1	1	Eudicot
OG0161137	PS7: Class-specific	1	1	Eudicot
OG0161138	PS7: Class-specific	1	1	Eudicot
OG0161139	PS7: Class-specific	1	1	Eudicot
OG0161140	PS7: Class-specific	1	1	Eudicot
OG0161141	PS7: Class-specific	1	1	Eudicot
OG0161142	PS7: Class-specific	1	1	Eudicot
OG0161143	PS7: Class-specific	1	1	Eudicot
OG0161144	PS7: Class-specific	1	1	Eudicot
OG0161145	PS7: Class-specific	1	1	Eudicot
OG0161146	PS7: Class-specific	1	1	Eudicot
OG0161147	PS7: Class-specific	1	1	Eudicot
OG0161148	PS7: Class-specific	1	1	Eudicot
OG0161149	PS7: Class-specific	1	1	Eudicot
OG0161150	PS7: Class-specific	1	1	Eudicot
OG0161151	PS7: Class-specific	1	1	Eudicot
OG0161152	PS7: Class-specific	1	1	Eudicot
OG0161153	PS7: Class-specific	1	1	Eudicot
OG0161154	PS7: Class-specific	1	1	Eudicot
OG0161155	PS7: Class-specific	1	1	Eudicot
OG0161156	PS7: Class-specific	1	1	Eudicot
OG0161157	PS7: Class-specific	1	1	Eudicot
OG0161158	PS7: Class-specific	1	1	Eudicot
OG0161159	PS7: Class-specific	1	1	Eudicot
OG0161160	PS7: Class-specific	1	1	Eudicot
OG0161161	PS7: Class-specific	1	1	Eudicot
OG0161162	PS7: Class-specific	1	1	Eudicot
OG0161163	PS7: Class-specific	1	1	Eudicot
OG0161164	PS7: Class-specific	1	1	Eudicot
OG0161165	PS7: Class-specific	1	1	Eudicot
OG0161166	PS7: Class-specific	1	1	Eudicot
OG0161167	PS7: Class-specific	1	1	Eudicot
OG0161168	PS7: Class-specific	1	1	Eudicot
OG0161169	PS7: Class-specific	1	1	Eudicot
OG0161170	PS7: Class-specific	1	1	Eudicot
OG0161171	PS7: Class-specific	1	1	Eudicot
OG0161172	PS7: Class-specific	1	1	Eudicot
OG0161173	PS7: Class-specific	1	1	Eudicot
OG0161174	PS7: Class-specific	1	1	Eudicot
OG0161175	PS7: Class-specific	1	1	Eudicot
OG0161176	PS7: Class-specific	1	1	Eudicot
OG0161177	PS7: Class-specific	1	1	Eudicot
OG0161178	PS7: Class-specific	1	1	Eudicot
OG0161179	PS7: Class-specific	1	1	Eudicot
OG0161180	PS7: Class-specific	1	1	Eudicot
OG0161181	PS7: Class-specific	1	1	Eudicot
OG0161182	PS7: Class-specific	1	1	Eudicot
OG0161183	PS7: Class-specific	1	1	Eudicot
OG0161184	PS7: Class-specific	1	1	Eudicot
OG0161185	PS7: Class-specific	1	1	Eudicot
OG0161186	PS7: Class-specific	1	1	Eudicot
OG0161187	PS7: Class-specific	1	1	Eudicot
OG0161188	PS7: Class-specific	1	1	Eudicot
OG0161189	PS7: Class-specific	1	1	Eudicot
OG0161190	PS7: Class-specific	1	1	Eudicot
OG0161191	PS7: Class-specific	1	1	Eudicot
OG0161192	PS7: Class-specific	1	1	Eudicot
OG0161193	PS7: Class-specific	1	1	Eudicot
OG0161194	PS7: Class-specific	1	1	Eudicot
OG0161195	PS7: Class-specific	1	1	Eudicot
OG0161196	PS7: Class-specific	1	1	Eudicot
OG0161197	PS7: Class-specific	1	1	Eudicot
OG0161198	PS7: Class-specific	1	1	Eudicot
OG0161199	PS7: Class-specific	1	1	Eudicot
OG0161200	PS7: Class-specific	1	1	Eudicot
OG0161201	PS7: Class-specific	1	1	Eudicot
OG0161202	PS7: Class-specific	1	1	Eudicot
OG0161203	PS7: Class-specific	1	1	Eudicot
OG0161204	PS7: Class-specific	1	1	Eudicot
OG0161205	PS7: Class-specific	1	1	Eudicot
OG0161206	PS7: Class-specific	1	1	Eudicot
OG0161207	PS7: Class-specific	1	1	Eudicot
OG0161208	PS7: Class-specific	1	1	Eudicot
OG0161209	PS7: Class-specific	1	1	Eudicot
OG0161210	PS7: Class-specific	1	1	Eudicot
OG0161211	PS7: Class-specific	1	1	Eudicot
OG0161212	PS7: Class-specific	1	1	Eudicot
OG0161213	PS7: Class-specific	1	1	Eudicot
OG0161214	PS7: Class-specific	1	1	Eudicot
OG0161215	PS7: Class-specific	1	1	Eudicot
OG0161216	PS7: Class-specific	1	1	Eudicot
OG0161217	PS7: Class-specific	1	1	Eudicot
OG0161218	PS7: Class-specific	1	1	Eudicot
OG0161219	PS7: Class-specific	1	1	Eudicot
OG0161220	PS7: Class-specific	1	1	Eudicot
OG0161221	PS7: Class-specific	1	1	Eudicot
OG0161222	PS7: Class-specific	1	1	Eudicot
OG0161223	PS7: Class-specific	1	1	Eudicot
OG0161224	PS7: Class-specific	1	1	Eudicot
OG0161225	PS7: Class-specific	1	1	Eudicot
OG0161226	PS7: Class-specific	1	1	Eudicot
OG0161227	PS7: Class-specific	1	1	Eudicot
OG0161228	PS7: Class-specific	1	1	Eudicot
OG0161229	PS7: Class-specific	1	1	Eudicot
OG0161230	PS7: Class-specific	1	1	Eudicot
OG0161231	PS7: Class-specific	1	1	Eudicot
OG0161232	PS7: Class-specific	1	1	Eudicot
OG0161233	PS7: Class-specific	1	1	Eudicot
OG0161234	PS7: Class-specific	1	1	Eudicot
OG0161235	PS7: Class-specific	1	1	Eudicot
OG0161236	PS7: Class-specific	1	1	Eudicot
OG0161237	PS7: Class-specific	1	1	Eudicot
OG0161238	PS7: Class-specific	1	1	Eudicot
OG0161239	PS7: Class-specific	1	1	Eudicot
OG0161240	PS7: Class-specific	1	1	Eudicot
OG0161241	PS7: Class-specific	1	1	Eudicot
OG0161242	PS7: Class-specific	1	1	Eudicot
OG0161243	PS7: Class-specific	1	1	Eudicot
OG0161244	PS7: Class-specific	1	1	Eudicot
OG0161245	PS7: Class-specific	1	1	Eudicot
OG0161246	PS7: Class-specific	1	1	Eudicot
OG0161247	PS7: Class-specific	1	1	Eudicot
OG0161248	PS7: Class-specific	1	1	Eudicot
OG0161249	PS7: Class-specific	1	1	Eudicot
OG0161250	PS7: Class-specific	1	1	Eudicot
OG0161251	PS7: Class-specific	1	1	Eudicot
OG0161252	PS7: Class-specific	1	1	Eudicot
OG0161253	PS7: Class-specific	1	1	Eudicot
OG0161254	PS7: Class-specific	1	1	Eudicot
OG0161255	PS7: Class-specific	1	1	Eudicot
OG0161256	PS7: Class-specific	1	1	Eudicot
OG0161257	PS7: Class-specific	1	1	Eudicot
OG0161258	PS7: Class-specific	1	1	Eudicot
OG0161259	PS7: Class-specific	1	1	Eudicot
OG0161260	PS7: Class-specific	1	1	Eudicot
OG0161261	PS7: Class-specific	1	1	Eudicot
OG0161262	PS7: Class-specific	1	1	Eudicot
OG0161263	PS7: Class-specific	1	1	Eudicot
OG0161264	PS7: Class-specific	1	1	Eudicot
OG0161265	PS7: Class-specific	1	1	Eudicot
OG0161266	PS7: Class-specific	1	1	Eudicot
OG0161267	PS7: Class-specific	1	1	Eudicot
OG0161268	PS7: Class-specific	1	1	Eudicot
OG0161269	PS7: Class-specific	1	1	Eudicot
OG0161270	PS7: Class-specific	1	1	Eudicot
OG0161271	PS7: Class-specific	1	1	Eudicot
OG0161272	PS7: Class-specific	1	1	Eudicot
OG0161273	PS7: Class-specific	1	1	Eudicot
OG0161274	PS7: Class-specific	1	1	Eudicot
OG0161275	PS7: Class-specific	1	1	Eudicot
OG0161276	PS7: Class-specific	1	1	Eudicot
OG0161277	PS7: Class-specific	1	1	Eudicot
OG0161278	PS7: Class-specific	1	1	Eudicot
OG0161279	PS7: Class-specific	1	1	Eudicot
OG0161280	PS7: Class-specific	1	1	Eudicot
OG0161281	PS7: Class-specific	1	1	Eudicot
OG0161282	PS7: Class-specific	1	1	Eudicot
OG0161283	PS7: Class-specific	1	1	Eudicot
OG0161284	PS7: Class-specific	1	1	Eudicot
OG0161285	PS7: Class-specific	1	1	Eudicot
OG0161286	PS7: Class-specific	1	1	Eudicot
OG0161287	PS7: Class-specific	1	1	Eudicot
OG0161288	PS7: Class-specific	1	1	Eudicot
OG0161289	PS7: Class-specific	1	1	Eudicot
OG0161290	PS7: Class-specific	1	1	Eudicot
OG0161291	PS7: Class-specific	1	1	Eudicot
OG0161292	PS7: Class-specific	1	1	Eudicot
OG0161293	PS7: Class-specific	1	1	Eudicot
OG0161294	PS7: Class-specific	1	1	Eudicot
OG0161295	PS7: Class-specific	1	1	Eudicot
OG0161296	PS7: Class-specific	1	1	Eudicot
OG0161297	PS7: Class-specific	1	1	Eudicot
OG0161298	PS7: Class-specific	1	1	Eudicot
OG0161299	PS7: Class-specific	1	1	Eudicot
OG0161300	PS7: Class-specific	1	1	Eudicot
OG0161301	PS7: Class-specific	1	1	Eudicot
OG0161302	PS7: Class-specific	1	1	Eudicot
OG0161303	PS7: Class-specific	1	1	Eudicot
OG0161304	PS7: Class-specific	1	1	Eudicot
OG0161305	PS7: Class-specific	1	1	Eudicot
OG0161306	PS7: Class-specific	1	1	Eudicot
OG0161307	PS7: Class-specific	1	1	Eudicot
OG0161308	PS7: Class-specific	1	1	Eudicot
OG0161309	PS7: Class-specific	1	1	Eudicot
OG0161310	PS7: Class-specific	1	1	Eudicot
OG0161311	PS7: Class-specific	1	1	Eudicot
OG0161312	PS7: Class-specific	1	1	Eudicot
OG0161313	PS7: Class-specific	1	1	Eudicot
OG0161314	PS7: Class-specific	1	1	Eudicot
OG0161315	PS7: Class-specific	1	1	Eudicot
OG0161316	PS7: Class-specific	1	1	Eudicot
OG0161317	PS7: Class-specific	1	1	Eudicot
OG0161318	PS7: Class-specific	1	1	Eudicot
OG0161319	PS7: Class-specific	1	1	Eudicot
OG0161320	PS7: Class-specific	1	1	Eudicot
OG0161321	PS7: Class-specific	1	1	Eudicot
OG0161322	PS7: Class-specific	1	1	Eudicot
OG0161323	PS7: Class-specific	1	1	Eudicot
OG0161324	PS7: Class-specific	1	1	Eudicot
OG0161325	PS7: Class-specific	1	1	Eudicot
OG0161326	PS7: Class-specific	1	1	Eudicot
OG0161327	PS7: Class-specific	1	1	Eudicot
OG0161328	PS7: Class-specific	1	1	Eudicot
OG0161329	PS7: Class-specific	1	1	Eudicot
OG0161330	PS7: Class-specific	1	1	Eudicot
OG0161331	PS7: Class-specific	1	1	Eudicot
OG0161332	PS7: Class-specific	1	1	Eudicot
OG0161333	PS7: Class-specific	1	1	Eudicot
OG0161334	PS7: Class-specific	1	1	Eudicot
OG0161335	PS7: Class-specific	1	1	Eudicot
OG0161336	PS7: Class-specific	1	1	Eudicot
OG0161337	PS7: Class-specific	1	1	Eudicot
OG0161338	PS7: Class-specific	1	1	Eudicot
OG0161339	PS7: Class-specific	1	1	Eudicot
OG0161340	PS7: Class-specific	1	1	Eudicot
OG0161341	PS7: Class-specific	1	1	Eudicot
OG0161342	PS7: Class-specific	1	1	Eudicot
OG0161343	PS7: Class-specific	1	1	Eudicot
OG0161344	PS7: Class-specific	1	1	Eudicot
OG0161345	PS7: Class-specific	1	1	Eudicot
OG0161346	PS7: Class-specific	1	1	Eudicot
OG0161347	PS7: Class-specific	1	1	Eudicot
OG0161348	PS7: Class-specific	1	1	Eudicot
OG0161349	PS7: Class-specific	1	1	Eudicot
OG0161350	PS7: Class-specific	1	1	Eudicot
OG0161351	PS7: Class-specific	1	1	Eudicot
OG0161352	PS7: Class-specific	1	1	Eudicot
OG0161353	PS7: Class-specific	1	1	Eudicot
OG0161354	PS7: Class-specific	1	1	Eudicot
OG0161355	PS7: Class-specific	1	1	Eudicot
OG0161356	PS7: Class-specific	1	1	Eudicot
OG0161357	PS7: Class-specific	1	1	Eudicot
OG0161358	PS7: Class-specific	1	1	Eudicot
OG0161359	PS7: Class-specific	1	1	Eudicot
OG0161360	PS7: Class-specific	1	1	Eudicot
OG0161361	PS7: Class-specific	1	1	Eudicot
OG0161362	PS7: Class-specific	1	1	Eudicot
OG0161363	PS7: Class-specific	1	1	Eudicot
OG0161364	PS7: Class-specific	1	1	Eudicot
OG0161365	PS7: Class-specific	1	1	Eudicot
OG0161366	PS7: Class-specific	1	1	Eudicot
OG0161367	PS7: Class-specific	1	1	Eudicot
OG0161368	PS7: Class-specific	1	1	Eudicot
OG0161369	PS7: Class-specific	1	1	Eudicot
OG0161370	PS7: Class-specific	1	1	Eudicot
OG0161371	PS7: Class-specific	1	1	Eudicot
OG0161372	PS7: Class-specific	1	1	Eudicot
OG0161373	PS7: Class-specific	1	1	Eudicot
OG0161374	PS7: Class-specific	1	1	Eudicot
OG0161375	PS7: Class-specific	1	1	Eudicot
OG0161376	PS7: Class-specific	1	1	Eudicot
OG0161377	PS7: Class-specific	1	1	Eudicot
OG0161378	PS7: Class-specific	1	1	Eudicot
OG0161379	PS7: Class-specific	1	1	Eudicot
OG0161380	PS7: Class-specific	1	1	Eudicot
OG0161381	PS7: Class-specific	1	1	Eudicot
OG0161382	PS7: Class-specific	1	1	Eudicot
OG0161383	PS7: Class-specific	1	1	Eudicot
OG0161384	PS7: Class-specific	1	1	Eudicot
OG0161385	PS7: Class-specific	1	1	Eudicot
OG0161386	PS7: Class-specific	1	1	Eudicot
OG0161387	PS7: Class-specific	1	1	Eudicot
OG0161388	PS7: Class-specific	1	1	Eudicot
OG0161389	PS7: Class-specific	1	1	Eudicot
OG0161390	PS7: Class-specific	1	1	Eudicot
OG0161391	PS7: Class-specific	1	1	Eudicot
OG0161392	PS7: Class-specific	1	1	Eudicot
OG0161393	PS7: Class-specific	1	1	Eudicot
OG0161394	PS7: Class-specific	1	1	Eudicot
OG0161395	PS7: Class-specific	1	1	Eudicot
OG0161396	PS7: Class-specific	1	1	Eudicot
OG0161397	PS7: Class-specific	1	1	Eudicot
OG0161398	PS7: Class-specific	1	1	Eudicot
OG0161399	PS7: Class-specific	1	1	Eudicot
OG0161400	PS7: Class-specific	1	1	Eudicot
OG0161401	PS7: Class-specific	1	1	Eudicot
OG0161402	PS7: Class-specific	1	1	Eudicot
OG0161403	PS7: Class-specific	1	1	Eudicot
OG0161404	PS7: Class-specific	1	1	Eudicot
OG0161405	PS7: Class-specific	1	1	Eudicot
OG0161406	PS7: Class-specific	1	1	Eudicot
OG0161407	PS7: Class-specific	1	1	Eudicot
OG0161408	PS7: Class-specific	1	1	Eudicot
OG0161409	PS7: Class-specific	1	1	Eudicot
OG0161410	PS7: Class-specific	1	1	Eudicot
OG0161411	PS7: Class-specific	1	1	Eudicot
OG0161412	PS7: Class-specific	1	1	Eudicot
OG0161413	PS7: Class-specific	1	1	Eudicot
OG0161414	PS7: Class-specific	1	1	Eudicot
OG0161415	PS7: Class-specific	1	1	Eudicot
OG0161416	PS7: Class-specific	1	1	Eudicot
OG0161417	PS7: Class-specific	1	1	Eudicot
OG0161418	PS7: Class-specific	1	1	Eudicot
OG0161419	PS7: Class-specific	1	1	Eudicot
OG0161420	PS7: Class-specific	1	1	Eudicot
OG0161421	PS7: Class-specific	1	1	Eudicot
OG0161422	PS7: Class-specific	1	1	Eudicot
OG0161423	PS7: Class-specific	1	1	Eudicot
OG0161424	PS7: Class-specific	1	1	Eudicot
OG0161425	PS7: Class-specific	1	1	Eudicot
OG0161426	PS7: Class-specific	1	1	Eudicot
OG0161427	PS7: Class-specific	1	1	Eudicot
OG0161428	PS7: Class-specific	1	1	Eudicot
OG0161429	PS7: Class-specific	1	1	Eudicot
OG0161430	PS7: Class-specific	1	1	Eudicot
OG0161431	PS7: Class-specific	1	1	Eudicot
OG0161432	PS7: Class-specific	1	1	Eudicot
OG0161433	PS7: Class-specific	1	1	Eudicot
OG0161434	PS7: Class-specific	1	1	Eudicot
OG0161435	PS7: Class-specific	1	1	Eudicot
OG0161436	PS7: Class-specific	1	1	Eudicot
OG0161437	PS7: Class-specific	1	1	Eudicot
OG0161438	PS7: Class-specific	1	1	Eudicot
OG0161439	PS7: Class-specific	1	1	Eudicot
OG0161440	PS7: Class-specific	1	1	Eudicot
OG0161441	PS7: Class-specific	1	1	Eudicot
OG0161442	PS7: Class-specific	1	1	Eudicot
OG0161443	PS7: Class-specific	1	1	Eudicot
OG0161444	PS7: Class-specific	1	1	Eudicot
OG0161445	PS7: Class-specific	1	1	Eudicot
OG0161446	PS7: Class-specific	1	1	Eudicot
OG0161447	PS7: Class-specific	1	1	Eudicot
OG0161448	PS7: Class-specific	1	1	Eudicot
OG0161449	PS7: Class-specific	1	1	Eudicot
OG0161450	PS7: Class-specific	1	1	Eudicot
OG0161451	PS7: Class-specific	1	1	Eudicot
OG0161452	PS7: Class-specific	1	1	Eudicot
OG0161453	PS7: Class-specific	1	1	Eudicot
OG0161454	PS7: Class-specific	1	1	Eudicot
OG0161455	PS7: Class-specific	1	1	Eudicot
OG0161456	PS7: Class-specific	1	1	Eudicot
OG0161457	PS7: Class-specific	1	1	Eudicot
OG0161458	PS7: Class-specific	1	1	Eudicot
OG0161459	PS7: Class-specific	1	1	Eudicot
OG0161460	PS7: Class-specific	1	1	Eudicot
OG0161461	PS7: Class-specific	1	1	Eudicot
OG0161462	PS7: Class-specific	1	1	Eudicot
OG0161463	PS7: Class-specific	1	1	Eudicot
OG0161464	PS7: Class-specific	1	1	Eudicot
OG0161465	PS7: Class-specific	1	1	Eudicot
OG0161466	PS7: Class-specific	1	1	Eudicot
OG0161467	PS7: Class-specific	1	1	Eudicot
OG0161468	PS7: Class-specific	1	1	Eudicot
OG0161469	PS7: Class-specific	1	1	Eudicot
OG0161470	PS7: Class-specific	1	1	Eudicot
OG0161471	PS7: Class-specific	1	1	Eudicot
OG0161472	PS7: Class-specific	1	1	Eudicot
OG0161473	PS7: Class-specific	1	1	Eudicot
OG0161474	PS7: Class-specific	1	1	Eudicot
OG0161475	PS7: Class-specific	1	1	Eudicot
OG0161476	PS7: Class-specific	1	1	Eudicot
OG0161477	PS7: Class-specific	1	1	Eudicot
OG0161478	PS7: Class-specific	1	1	Eudicot
OG0161479	PS7: Class-specific	1	1	Eudicot
OG0161480	PS7: Class-specific	1	1	Eudicot
OG0161481	PS7: Class-specific	1	1	Eudicot
OG0161482	PS7: Class-specific	1	1	Eudicot
OG0161483	PS7: Class-specific	1	1	Eudicot
OG0161484	PS7: Class-specific	1	1	Eudicot
OG0161485	PS7: Class-specific	1	1	Eudicot
OG0161486	PS7: Class-specific	1	1	Eudicot
OG0161487	PS7: Class-specific	1	1	Eudicot
OG0161488	PS7: Class-specific	1	1	Eudicot
OG0161489	PS7: Class-specific	1	1	Eudicot
OG0161490	PS7: Class-specific	1	1	Eudicot
OG0161491	PS7: Class-specific	1	1	Eudicot
OG0161492	PS7: Class-specific	1	1	Eudicot
OG0161493	PS7: Class-specific	1	1	Eudicot
OG0161494	PS7: Class-specific	1	1	Eudicot
OG0161495	PS7: Class-specific	1	1	Eudicot
OG0161496	PS7: Class-specific	1	1	Eudicot
OG0161497	PS7: Class-specific	1	1	Eudicot
OG0161498	PS7: Class-specific	1	1	Eudicot
OG0161499	PS7: Class-specific	1	1	Eudicot
OG0161500	PS7: Class-specific	1	1	Eudicot
OG0161501	PS7: Class-specific	1	1	Eudicot
OG0161502	PS7: Class-specific	1	1	Eudicot
OG0161503	PS7: Class-specific	1	1	Eudicot
OG0161504	PS7: Class-specific	1	1	Eudicot
OG0161505	PS7: Class-specific	1	1	Eudicot
OG0161506	PS7: Class-specific	1	1	Eudicot
OG0161507	PS7: Class-specific	1	1	Eudicot
OG0161508	PS7: Class-specific	1	1	Eudicot
OG0161509	PS7: Class-specific	1	1	Eudicot
OG0161510	PS7: Class-specific	1	1	Eudicot
OG0161511	PS7: Class-specific	1	1	Eudicot
OG0161512	PS7: Class-specific	1	1	Eudicot
OG0161513	PS7: Class-specific	1	1	Eudicot
OG0161514	PS7: Class-specific	1	1	Eudicot
OG0161515	PS7: Class-specific	1	1	Eudicot
OG0161516	PS7: Class-specific	1	1	Eudicot
OG0161517	PS7: Class-specific	1	1	Eudicot
OG0161518	PS7: Class-specific	1	1	Eudicot
OG0161519	PS7: Class-specific	1	1	Eudicot
OG0161520	PS7: Class-specific	1	1	Eudicot
OG0161521	PS7: Class-specific	1	1	Eudicot
OG0161522	PS7: Class-specific	1	1	Eudicot
OG0161523	PS7: Class-specific	1	1	Eudicot
OG0161524	PS7: Class-specific	1	1	Eudicot
OG0161525	PS7: Class-specific	1	1	Eudicot
OG0161526	PS7: Class-specific	1	1	Eudicot
OG0161527	PS7: Class-specific	1	1	Eudicot
OG0161528	PS7: Class-specific	1	1	Eudicot
OG0161529	PS7: Class-specific	1	1	Eudicot
OG0161530	PS7: Class-specific	1	1	Eudicot
OG0161531	PS7: Class-specific	1	1	Eudicot
OG0161532	PS7: Class-specific	1	1	Eudicot
OG0161533	PS7: Class-specific	1	1	Eudicot
OG0161534	PS7: Class-specific	1	1	Eudicot
OG0161535	PS7: Class-specific	1	1	Eudicot
OG0161536	PS7: Class-specific	1	1	Eudicot
OG0161537	PS7: Class-specific	1	1	Eudicot
OG0161538	PS7: Class-specific	1	1	Eudicot
OG0161539	PS7: Class-specific	1	1	Eudicot
OG0161540	PS7: Class-specific	1	1	Eudicot
OG0161541	PS7: Class-specific	1	1	Eudicot
OG0161542	PS7: Class-specific	1	1	Eudicot
OG0161543	PS7: Class-specific	1	1	Eudicot
OG0161544	PS7: Class-specific	1	1	Eudicot
OG0161545	PS7: Class-specific	1	1	Eudicot
OG0161546	PS7: Class-specific	1	1	Eudicot
OG0161547	PS7: Class-specific	1	1	Eudicot
OG0161548	PS7: Class-specific	1	1	Eudicot
OG0161549	PS7: Class-specific	1	1	Eudicot
OG0161550	PS7: Class-specific	1	1	Eudicot
OG0161551	PS7: Class-specific	1	1	Eudicot
OG0161552	PS7: Class-specific	1	1	Eudicot
OG0161553	PS7: Class-specific	1	1	Eudicot
OG0161554	PS7: Class-specific	1	1	Eudicot
OG0161555	PS7: Class-specific	1	1	Eudicot
OG0161556	PS7: Class-specific	1	1	Eudicot
OG0161557	PS7: Class-specific	1	1	Eudicot
OG0161558	PS7: Class-specific	1	1	Eudicot
OG0161559	PS7: Class-specific	1	1	Eudicot
OG0161560	PS7: Class-specific	1	1	Eudicot
OG0161561	PS7: Class-specific	1	1	Eudicot
OG0161562	PS7: Class-specific	1	1	Eudicot
OG0161563	PS7: Class-specific	1	1	Eudicot
OG0161564	PS7: Class-specific	1	1	Eudicot
OG0161565	PS7: Class-specific	1	1	Eudicot
OG0161566	PS7: Class-specific	1	1	Eudicot
OG0161567	PS7: Class-specific	1	1	Eudicot
OG0161568	PS7: Class-specific	1	1	Eudicot
OG0161569	PS7: Class-specific	1	1	Eudicot
OG0161570	PS7: Class-specific	1	1	Eudicot
OG0161571	PS7: Class-specific	1	1	Eudicot
OG0161572	PS7: Class-specific	1	1	Eudicot
OG0161573	PS7: Class-specific	1	1	Eudicot
OG0161574	PS7: Class-specific	1	1	Eudicot
OG0161575	PS7: Class-specific	1	1	Eudicot
OG0161576	PS7: Class-specific	1	1	Eudicot
OG0161577	PS7: Class-specific	1	1	Eudicot
OG0161578	PS7: Class-specific	1	1	Eudicot
OG0161579	PS7: Class-specific	1	1	Eudicot
OG0161580	PS7: Class-specific	1	1	Eudicot
OG0161581	PS7: Class-specific	1	1	Eudicot
OG0161582	PS7: Class-specific	1	1	Eudicot
OG0161583	PS7: Class-specific	1	1	Eudicot
OG0161584	PS7: Class-specific	1	1	Eudicot
OG0161585	PS7: Class-specific	1	1	Eudicot
OG0161586	PS7: Class-specific	1	1	Eudicot
OG0161587	PS7: Class-specific	1	1	Eudicot
OG0161588	PS7: Class-specific	1	1	Eudicot
OG0161589	PS7: Class-specific	1	1	Eudicot
OG0161590	PS7: Class-specific	1	1	Eudicot
OG0161591	PS7: Class-specific	1	1	Eudicot
OG0161592	PS7: Class-specific	1	1	Eudicot
OG0161593	PS7: Class-specific	1	1	Eudicot
OG0161594	PS7: Class-specific	1	1	Eudicot
OG0161595	PS7: Class-specific	1	1	Eudicot
OG0161596	PS7: Class-specific	1	1	Eudicot
OG0161597	PS7: Class-specific	1	1	Eudicot
OG0161598	PS7: Class-specific	1	1	Eudicot
OG0161599	PS7: Class-specific	1	1	Eudicot
OG0161600	PS7: Class-specific	1	1	Eudicot
OG0161601	PS7: Class-specific	1	1	Eudicot
OG0161602	PS7: Class-specific	1	1	Eudicot
OG0161603	PS7: Class-specific	1	1	Eudicot
OG0161604	PS7: Class-specific	1	1	Eudicot
OG0161605	PS7: Class-specific	1	1	Eudicot
OG0161606	PS7: Class-specific	1	1	Eudicot
OG0161607	PS7: Class-specific	1	1	Eudicot
OG0161608	PS7: Class-specific	1	1	Eudicot
OG0161609	PS7: Class-specific	1	1	Eudicot
OG0161610	PS7: Class-specific	1	1	Eudicot
OG0161611	PS7: Class-specific	1	1	Eudicot
OG0161612	PS7: Class-specific	1	1	Eudicot
OG0161613	PS7: Class-specific	1	1	Eudicot
OG0161614	PS7: Class-specific	1	1	Eudicot
OG0161615	PS7: Class-specific	1	1	Eudicot
OG0161616	PS7: Class-specific	1	1	Eudicot
OG0161617	PS7: Class-specific	1	1	Eudicot
OG0161618	PS7: Class-specific	1	1	Eudicot
OG0161619	PS7: Class-specific	1	1	Eudicot
OG0161620	PS7: Class-specific	1	1	Eudicot
OG0161621	PS7: Class-specific	1	1	Eudicot
OG0161622	PS7: Class-specific	1	1	Eudicot
OG0161623	PS7: Class-specific	1	1	Eudicot
OG0161624	PS7: Class-specific	1	1	Eudicot
OG0161625	PS7: Class-specific	1	1	Eudicot
OG0161626	PS7: Class-specific	1	1	Eudicot
OG0161627	PS7: Class-specific	1	1	Eudicot
OG0161628	PS7: Class-specific	1	1	Eudicot
OG0161629	PS7: Class-specific	1	1	Eudicot
OG0161630	PS7: Class-specific	1	1	Eudicot
OG0161631	PS7: Class-specific	1	1	Eudicot
OG0161632	PS7: Class-specific	1	1	Eudicot
OG0161633	PS7: Class-specific	1	1	Eudicot
OG0161634	PS7: Class-specific	1	1	Eudicot
OG0161635	PS7: Class-specific	1	1	Eudicot
OG0161636	PS7: Class-specific	1	1	Eudicot
OG0161637	PS7: Class-specific	1	1	Eudicot
OG0161638	PS7: Class-specific	1	1	Eudicot
OG0161639	PS7: Class-specific	1	1	Eudicot
OG0161640	PS7: Class-specific	1	1	Eudicot
OG0161641	PS7: Class-specific	1	1	Eudicot
OG0161642	PS7: Class-specific	1	1	Eudicot
OG0161643	PS7: Class-specific	1	1	Eudicot
OG0161644	PS7: Class-specific	1	1	Eudicot
OG0161645	PS7: Class-specific	1	1	Eudicot
OG0161646	PS7: Class-specific	1	1	Eudicot
OG0161647	PS7: Class-specific	1	1	Eudicot
OG0161648	PS7: Class-specific	1	1	Eudicot
OG0161649	PS7: Class-specific	1	1	Eudicot
OG0161650	PS7: Class-specific	1	1	Eudicot
OG0161651	PS7: Class-specific	1	1	Eudicot
OG0161652	PS7: Class-specific	1	1	Eudicot
OG0161653	PS7: Class-specific	1	1	Eudicot
OG0161654	PS7: Class-specific	1	1	Eudicot
OG0161655	PS7: Class-specific	1	1	Eudicot
OG0161656	PS7: Class-specific	1	1	Eudicot
OG0161657	PS7: Class-specific	1	1	Eudicot
OG0161658	PS7: Class-specific	1	1	Eudicot
OG0161659	PS7: Class-specific	1	1	Eudicot
OG0161660	PS7: Class-specific	1	1	Eudicot
OG0161661	PS7: Class-specific	1	1	Eudicot
OG0161662	PS7: Class-specific	1	1	Eudicot
OG0161663	PS7: Class-specific	1	1	Eudicot
OG0161664	PS7: Class-specific	1	1	Eudicot
OG0161665	PS7: Class-specific	1	1	Eudicot
OG0161666	PS7: Class-specific	1	1	Eudicot
OG0161667	PS7: Class-specific	1	1	Eudicot
OG0161668	PS7: Class-specific	1	1	Eudicot
OG0161669	PS7: Class-specific	1	1	Eudicot
OG0161670	PS7: Class-specific	1	1	Eudicot
OG0161671	PS7: Class-specific	1	1	Eudicot
OG0161672	PS7: Class-specific	1	1	Eudicot
OG0161673	PS7: Class-specific	1	1	Eudicot
OG0161674	PS7: Class-specific	1	1	Eudicot
OG0161675	PS7: Class-specific	1	1	Eudicot
OG0161676	PS7: Class-specific	1	1	Eudicot
OG0161677	PS7: Class-specific	1	1	Eudicot
OG0161678	PS7: Class-specific	1	1	Eudicot
OG0161679	PS7: Class-specific	1	1	Eudicot
OG0161680	PS7: Class-specific	1	1	Eudicot
OG0161681	PS7: Class-specific	1	1	Eudicot
OG0161682	PS7: Class-specific	1	1	Eudicot
OG0161683	PS7: Class-specific	1	1	Eudicot
OG0161684	PS7: Class-specific	1	1	Eudicot
OG0161685	PS7: Class-specific	1	1	Eudicot
OG0161686	PS7: Class-specific	1	1	Eudicot
OG0161687	PS7: Class-specific	1	1	Eudicot
OG0161688	PS7: Class-specific	1	1	Eudicot
OG0161689	PS7: Class-specific	1	1	Eudicot
OG0161690	PS7: Class-specific	1	1	Eudicot
OG0161691	PS7: Class-specific	1	1	Eudicot
OG0161692	PS7: Class-specific	1	1	Eudicot
OG0161693	PS7: Class-specific	1	1	Eudicot
OG0161694	PS7: Class-specific	1	1	Eudicot
OG0161695	PS7: Class-specific	1	1	Eudicot
OG0161696	PS7: Class-specific	1	1	Eudicot
OG0161697	PS7: Class-specific	1	1	Eudicot
OG0161698	PS7: Class-specific	1	1	Eudicot
OG0161699	PS7: Class-specific	1	1	Eudicot
OG0161700	PS7: Class-specific	1	1	Eudicot
OG0161701	PS7: Class-specific	1	1	Eudicot
OG0161702	PS7: Class-specific	1	1	Eudicot
OG0161703	PS7: Class-specific	1	1	Eudicot
OG0161704	PS7: Class-specific	1	1	Eudicot
OG0161705	PS7: Class-specific	1	1	Eudicot
OG0161706	PS7: Class-specific	1	1	Eudicot
OG0161707	PS7: Class-specific	1	1	Eudicot
OG0161708	PS7: Class-specific	1	1	Eudicot
OG0161709	PS7: Class-specific	1	1	Eudicot
OG0161710	PS7: Class-specific	1	1	Eudicot
OG0161711	PS7: Class-specific	1	1	Eudicot
OG0161712	PS7: Class-specific	1	1	Eudicot
OG0161713	PS7: Class-specific	1	1	Eudicot
OG0161714	PS7: Class-specific	1	1	Eudicot
OG0161715	PS7: Class-specific	1	1	Eudicot
OG0161716	PS7: Class-specific	1	1	Eudicot
OG0161717	PS7: Class-specific	1	1	Eudicot
OG0161718	PS7: Class-specific	1	1	Eudicot
OG0161719	PS7: Class-specific	1	1	Eudicot
OG0161720	PS7: Class-specific	1	1	Eudicot
OG0161721	PS7: Class-specific	1	1	Eudicot
OG0161722	PS7: Class-specific	1	1	Eudicot
OG0161723	PS7: Class-specific	1	1	Eudicot
OG0161724	PS7: Class-specific	1	1	Eudicot
OG0161725	PS7: Class-specific	1	1	Eudicot
OG0161726	PS7: Class-specific	1	1	Eudicot
OG0161727	PS7: Class-specific	1	1	Eudicot
OG0161728	PS7: Class-specific	1	1	Eudicot
OG0161729	PS7: Class-specific	1	1	Eudicot
OG0161730	PS7: Class-specific	1	1	Eudicot
OG0161731	PS7: Class-specific	1	1	Eudicot
OG0161732	PS7: Class-specific	1	1	Eudicot
OG0161733	PS7: Class-specific	1	1	Eudicot
OG0161734	PS7: Class-specific	1	1	Eudicot
OG0161735	PS7: Class-specific	1	1	Eudicot
OG0161736	PS7: Class-specific	1	1	Eudicot
OG0161737	PS7: Class-specific	1	1	Eudicot
OG0161738	PS7: Class-specific	1	1	Eudicot
OG0161739	PS7: Class-specific	1	1	Eudicot
OG0161740	PS7: Class-specific	1	1	Eudicot
OG0161741	PS7: Class-specific	1	1	Eudicot
OG0161742	PS7: Class-specific	1	1	Eudicot
OG0161743	PS7: Class-specific	1	1	Eudicot
OG0161744	PS7: Class-specific	1	1	Eudicot
OG0161745	PS7: Class-specific	1	1	Eudicot
OG0161746	PS7: Class-specific	1	1	Eudicot
OG0161747	PS7: Class-specific	1	1	Eudicot
OG0161748	PS7: Class-specific	1	1	Eudicot
OG0161749	PS7: Class-specific	1	1	Eudicot
OG0161750	PS7: Class-specific	1	1	Eudicot
OG0161751	PS7: Class-specific	1	1	Eudicot
OG0161752	PS7: Class-specific	1	1	Eudicot
OG0161753	PS7: Class-specific	1	1	Eudicot
OG0161754	PS7: Class-specific	1	1	Eudicot
OG0161755	PS7: Class-specific	1	1	Eudicot
OG0161756	PS7: Class-specific	1	1	Eudicot
OG0161757	PS7: Class-specific	1	1	Eudicot
OG0161758	PS7: Class-specific	1	1	Eudicot
OG0161759	PS7: Class-specific	1	1	Eudicot
OG0161760	PS7: Class-specific	1	1	Eudicot
OG0161761	PS7: Class-specific	1	1	Eudicot
OG0161762	PS7: Class-specific	1	1	Eudicot
OG0161763	PS7: Class-specific	1	1	Eudicot
OG0161764	PS7: Class-specific	1	1	Eudicot
OG0161765	PS7: Class-specific	1	1	Eudicot
OG0161766	PS7: Class-specific	1	1	Eudicot
OG0161767	PS7: Class-specific	1	1	Eudicot
OG0161768	PS7: Class-specific	1	1	Eudicot
OG0161769	PS7: Class-specific	1	1	Eudicot
OG0161770	PS7: Class-specific	1	1	Eudicot
OG0161771	PS7: Class-specific	1	1	Eudicot
OG0161772	PS7: Class-specific	1	1	Eudicot
OG0161773	PS7: Class-specific	1	1	Eudicot
OG0161774	PS7: Class-specific	1	1	Eudicot
OG0161775	PS7: Class-specific	1	1	Eudicot
OG0161776	PS7: Class-specific	1	1	Eudicot
OG0161777	PS7: Class-specific	1	1	Eudicot
OG0161778	PS7: Class-specific	1	1	Eudicot
OG0161779	PS7: Class-specific	1	1	Eudicot
OG0161780	PS7: Class-specific	1	1	Eudicot
OG0161781	PS7: Class-specific	1	1	Eudicot
OG0161782	PS7: Class-specific	1	1	Eudicot
OG0161783	PS7: Class-specific	1	1	Eudicot
OG0161784	PS7: Class-specific	1	1	Eudicot
OG0161785	PS7: Class-specific	1	1	Eudicot
OG0161786	PS7: Class-specific	1	1	Eudicot
OG0161787	PS7: Class-specific	1	1	Eudicot
OG0161788	PS7: Class-specific	1	1	Eudicot
OG0161789	PS7: Class-specific	1	1	Eudicot
OG0161790	PS7: Class-specific	1	1	Eudicot
OG0161791	PS7: Class-specific	1	1	Eudicot
OG0161792	PS7: Class-specific	1	1	Eudicot
OG0161793	PS7: Class-specific	1	1	Eudicot
OG0161794	PS7: Class-specific	1	1	Eudicot
OG0161795	PS7: Class-specific	1	1	Eudicot
OG0161796	PS7: Class-specific	1	1	Eudicot
OG0161797	PS7: Class-specific	1	1	Eudicot
OG0161798	PS7: Class-specific	1	1	Eudicot
OG0161799	PS7: Class-specific	1	1	Eudicot
OG0161800	PS7: Class-specific	1	1	Eudicot
OG0161801	PS7: Class-specific	1	1	Eudicot
OG0161802	PS7: Class-specific	1	1	Eudicot
OG0161803	PS7: Class-specific	1	1	Eudicot
OG0161804	PS7: Class-specific	1	1	Eudicot
OG0161805	PS7: Class-specific	1	1	Eudicot
OG0161806	PS7: Class-specific	1	1	Eudicot
OG0161807	PS7: Class-specific	1	1	Eudicot
OG0161808	PS7: Class-specific	1	1	Eudicot
OG0161809	PS7: Class-specific	1	1	Eudicot
OG0161810	PS7: Class-specific	1	1	Eudicot
OG0161811	PS7: Class-specific	1	1	Eudicot
OG0161812	PS7: Class-specific	1	1	Eudicot
OG0161813	PS7: Class-specific	1	1	Eudicot
OG0161814	PS7: Class-specific	1	1	Eudicot
OG0161815	PS7: Class-specific	1	1	Eudicot
OG0161816	PS7: Class-specific	1	1	Eudicot
OG0161817	PS7: Class-specific	1	1	Eudicot
OG0161818	PS7: Class-specific	1	1	Eudicot
OG0161819	PS7: Class-specific	1	1	Eudicot
OG0161820	PS7: Class-specific	1	1	Eudicot
OG0161821	PS7: Class-specific	1	1	Eudicot
OG0161822	PS7: Class-specific	1	1	Eudicot
OG0161823	PS7: Class-specific	1	1	Eudicot
OG0161824	PS7: Class-specific	1	1	Eudicot
OG0161825	PS7: Class-specific	1	1	Eudicot
OG0161826	PS7: Class-specific	1	1	Eudicot
OG0161827	PS7: Class-specific	1	1	Eudicot
OG0161828	PS7: Class-specific	1	1	Eudicot
OG0161829	PS7: Class-specific	1	1	Eudicot
OG0161830	PS7: Class-specific	1	1	Eudicot
OG0161831	PS7: Class-specific	1	1	Eudicot
OG0161832	PS7: Class-specific	1	1	Eudicot
OG0161833	PS7: Class-specific	1	1	Eudicot
OG0161834	PS7: Class-specific	1	1	Eudicot
OG0161835	PS7: Class-specific	1	1	Eudicot
OG0161836	PS7: Class-specific	1	1	Eudicot
OG0161837	PS7: Class-specific	1	1	Eudicot
OG0161838	PS7: Class-specific	1	1	Eudicot
OG0161839	PS7: Class-specific	1	1	Eudicot
OG0161840	PS7: Class-specific	1	1	Eudicot
OG0161841	PS7: Class-specific	1	1	Eudicot
OG0161842	PS7: Class-specific	1	1	Eudicot
OG0161843	PS7: Class-specific	1	1	Eudicot
OG0161844	PS7: Class-specific	1	1	Eudicot
OG0161845	PS7: Class-specific	1	1	Eudicot
OG0161846	PS7: Class-specific	1	1	Eudicot
OG0161847	PS7: Class-specific	1	1	Eudicot
OG0161848	PS7: Class-specific	1	1	Eudicot
OG0161849	PS7: Class-specific	1	1	Eudicot
OG0161850	PS7: Class-specific	1	1	Eudicot
OG0161851	PS7: Class-specific	1	1	Eudicot
OG0161852	PS7: Class-specific	1	1	Eudicot
OG0161853	PS7: Class-specific	1	1	Eudicot
OG0161854	PS7: Class-specific	1	1	Eudicot
OG0161855	PS7: Class-specific	1	1	Eudicot
OG0161856	PS7: Class-specific	1	1	Eudicot
OG0161857	PS7: Class-specific	1	1	Eudicot
OG0161858	PS7: Class-specific	1	1	Eudicot
OG0161859	PS7: Class-specific	1	1	Eudicot
OG0161860	PS7: Class-specific	1	1	Eudicot
OG0161861	PS7: Class-specific	1	1	Eudicot
OG0161862	PS7: Class-specific	1	1	Eudicot
OG0161863	PS7: Class-specific	1	1	Eudicot
OG0161864	PS7: Class-specific	1	1	Eudicot
OG0161865	PS7: Class-specific	1	1	Eudicot
OG0161866	PS7: Class-specific	1	1	Eudicot
OG0161867	PS7: Class-specific	1	1	Eudicot
OG0161868	PS7: Class-specific	1	1	Eudicot
OG0161869	PS7: Class-specific	1	1	Eudicot
OG0161870	PS7: Class-specific	1	1	Eudicot
OG0161871	PS7: Class-specific	1	1	Eudicot
OG0161872	PS7: Class-specific	1	1	Eudicot
OG0161873	PS7: Class-specific	1	1	Eudicot
OG0161874	PS7: Class-specific	1	1	Eudicot
OG0161875	PS7: Class-specific	1	1	Eudicot
OG0161876	PS7: Class-specific	1	1	Eudicot
OG0161877	PS7: Class-specific	1	1	Eudicot
OG0161878	PS7: Class-specific	1	1	Eudicot
OG0161879	PS7: Class-specific	1	1	Eudicot
OG0161880	PS7: Class-specific	1	1	Eudicot
OG0161881	PS7: Class-specific	1	1	Eudicot
OG0161882	PS7: Class-specific	1	1	Eudicot
OG0161883	PS7: Class-specific	1	1	Eudicot
OG0161884	PS7: Class-specific	1	1	Eudicot
OG0161885	PS7: Class-specific	1	1	Eudicot
OG0161886	PS7: Class-specific	1	1	Eudicot
OG0161887	PS7: Class-specific	1	1	Eudicot
OG0161888	PS7: Class-specific	1	1	Eudicot
OG0161889	PS7: Class-specific	1	1	Eudicot
OG0161890	PS7: Class-specific	1	1	Eudicot
OG0161891	PS7: Class-specific	1	1	Eudicot
OG0161892	PS7: Class-specific	1	1	Eudicot
OG0161893	PS7: Class-specific	1	1	Eudicot
OG0161894	PS7: Class-specific	1	1	Eudicot
OG0161895	PS7: Class-specific	1	1	Eudicot
OG0161896	PS7: Class-specific	1	1	Eudicot
OG0161897	PS7: Class-specific	1	1	Eudicot
OG0161898	PS7: Class-specific	1	1	Eudicot
OG0161899	PS7: Class-specific	1	1	Eudicot
OG0161900	PS7: Class-specific	1	1	Eudicot
OG0161901	PS7: Class-specific	1	1	Eudicot
OG0161902	PS7: Class-specific	1	1	Eudicot
OG0161903	PS7: Class-specific	1	1	Eudicot
OG0161904	PS7: Class-specific	1	1	Eudicot
OG0161905	PS7: Class-specific	1	1	Eudicot
OG0161906	PS7: Class-specific	1	1	Eudicot
OG0161907	PS7: Class-specific	1	1	Eudicot
OG0161908	PS7: Class-specific	1	1	Eudicot
OG0161909	PS7: Class-specific	1	1	Eudicot
OG0161910	PS7: Class-specific	1	1	Eudicot
OG0161911	PS7: Class-specific	1	1	Eudicot
OG0161912	PS7: Class-specific	1	1	Eudicot
OG0161913	PS7: Class-specific	1	1	Eudicot
OG0161914	PS7: Class-specific	1	1	Eudicot
OG0161915	PS7: Class-specific	1	1	Eudicot
OG0161916	PS7: Class-specific	1	1	Eudicot
OG0161917	PS7: Class-specific	1	1	Eudicot
OG0161918	PS7: Class-specific	1	1	Eudicot
OG0161919	PS7: Class-specific	1	1	Eudicot
OG0161920	PS7: Class-specific	1	1	Eudicot
OG0161921	PS7: Class-specific	1	1	Eudicot
OG0161922	PS7: Class-specific	1	1	Eudicot
OG0161923	PS7: Class-specific	1	1	Eudicot
OG0161924	PS7: Class-specific	1	1	Eudicot
OG0161925	PS7: Class-specific	1	1	Eudicot
OG0161926	PS7: Class-specific	1	1	Eudicot
OG0161927	PS7: Class-specific	1	1	Eudicot
OG0161928	PS7: Class-specific	1	1	Eudicot
OG0161929	PS7: Class-specific	1	1	Eudicot
OG0161930	PS7: Class-specific	1	1	Eudicot
OG0161931	PS7: Class-specific	1	1	Eudicot
OG0161932	PS7: Class-specific	1	1	Eudicot
OG0161933	PS7: Class-specific	1	1	Eudicot
OG0161934	PS7: Class-specific	1	1	Eudicot
OG0161935	PS7: Class-specific	1	1	Eudicot
OG0161936	PS7: Class-specific	1	1	Eudicot
OG0161937	PS7: Class-specific	1	1	Eudicot
OG0161938	PS7: Class-specific	1	1	Eudicot
OG0161939	PS7: Class-specific	1	1	Eudicot
OG0161940	PS7: Class-specific	1	1	Eudicot
OG0161941	PS7: Class-specific	1	1	Eudicot
OG0161942	PS7: Class-specific	1	1	Eudicot
OG0161943	PS7: Class-specific	1	1	Eudicot
OG0161944	PS7: Class-specific	1	1	Eudicot
OG0161945	PS7: Class-specific	1	1	Eudicot
OG0161946	PS7: Class-specific	1	1	Eudicot
OG0161947	PS7: Class-specific	1	1	Eudicot
OG0161948	PS7: Class-specific	1	1	Eudicot
OG0161949	PS7: Class-specific	1	1	Eudicot
OG0161950	PS7: Class-specific	1	1	Eudicot
OG0161951	PS7: Class-specific	1	1	Eudicot
OG0161952	PS7: Class-specific	1	1	Eudicot
OG0161953	PS7: Class-specific	1	1	Eudicot
OG0161954	PS7: Class-specific	1	1	Eudicot
OG0161955	PS7: Class-specific	1	1	Eudicot
OG0161956	PS7: Class-specific	1	1	Eudicot
OG0161957	PS7: Class-specific	1	1	Eudicot
OG0161958	PS7: Class-specific	1	1	Eudicot
OG0161959	PS7: Class-specific	1	1	Eudicot
OG0161960	PS7: Class-specific	1	1	Eudicot
OG0161961	PS7: Class-specific	1	1	Eudicot
OG0161962	PS7: Class-specific	1	1	Eudicot
OG0161963	PS7: Class-specific	1	1	Eudicot
OG0161964	PS7: Class-specific	1	1	Eudicot
OG0161965	PS7: Class-specific	1	1	Eudicot
OG0161966	PS7: Class-specific	1	1	Eudicot
OG0161967	PS7: Class-specific	1	1	Eudicot
OG0161968	PS7: Class-specific	1	1	Eudicot
OG0161969	PS7: Class-specific	1	1	Eudicot
OG0161970	PS7: Class-specific	1	1	Eudicot
OG0161971	PS7: Class-specific	1	1	Eudicot
OG0161972	PS7: Class-specific	1	1	Eudicot
OG0161973	PS7: Class-specific	1	1	Eudicot
OG0161974	PS7: Class-specific	1	1	Eudicot
OG0161975	PS7: Class-specific	1	1	Eudicot
OG0161976	PS7: Class-specific	1	1	Eudicot
OG0161977	PS7: Class-specific	1	1	Eudicot
OG0161978	PS7: Class-specific	1	1	Eudicot
OG0161979	PS7: Class-specific	1	1	Eudicot
OG0161980	PS7: Class-specific	1	1	Eudicot
OG0161981	PS7: Class-specific	1	1	Eudicot
OG0161982	PS7: Class-specific	1	1	Eudicot
OG0161983	PS7: Class-specific	1	1	Eudicot
OG0161984	PS7: Class-specific	1	1	Eudicot
OG0161985	PS7: Class-specific	1	1	Eudicot
OG0161986	PS7: Class-specific	1	1	Eudicot
OG0161987	PS7: Class-specific	1	1	Eudicot
OG0161988	PS7: Class-specific	1	1	Eudicot
OG0161989	PS7: Class-specific	1	1	Eudicot
OG0161990	PS7: Class-specific	1	1	Eudicot
OG0161991	PS7: Class-specific	1	1	Eudicot
OG0161992	PS7: Class-specific	1	1	Eudicot
OG0161993	PS7: Class-specific	1	1	Eudicot
OG0161994	PS7: Class-specific	1	1	Eudicot
OG0161995	PS7: Class-specific	1	1	Eudicot
OG0161996	PS7: Class-specific	1	1	Eudicot
OG0161997	PS7: Class-specific	1	1	Eudicot
OG0161998	PS7: Class-specific	1	1	Eudicot
OG0161999	PS7: Class-specific	1	1	Eudicot
OG0162000	PS7: Class-specific	1	1	Eudicot
OG0162001	PS7: Class-specific	1	1	Eudicot
OG0162002	PS7: Class-specific	1	1	Eudicot
OG0162003	PS7: Class-specific	1	1	Eudicot
OG0162004	PS7: Class-specific	1	1	Eudicot
OG0162005	PS7: Class-specific	1	1	Eudicot
OG0162006	PS7: Class-specific	1	1	Eudicot
OG0162007	PS7: Class-specific	1	1	Eudicot
OG0162008	PS7: Class-specific	1	1	Eudicot
OG0162009	PS7: Class-specific	1	1	Eudicot
OG0162010	PS7: Class-specific	1	1	Eudicot
OG0162011	PS7: Class-specific	1	1	Eudicot
OG0162012	PS7: Class-specific	1	1	Eudicot
OG0162013	PS7: Class-specific	1	1	Eudicot
OG0162014	PS7: Class-specific	1	1	Eudicot
OG0162015	PS7: Class-specific	1	1	Eudicot
OG0162016	PS7: Class-specific	1	1	Eudicot
OG0162017	PS7: Class-specific	1	1	Eudicot
OG0162018	PS7: Class-specific	1	1	Eudicot
OG0162019	PS7: Class-specific	1	1	Eudicot
OG0162020	PS7: Class-specific	1	1	Eudicot
OG0162021	PS7: Class-specific	1	1	Eudicot
OG0162022	PS7: Class-specific	1	1	Eudicot
OG0162023	PS7: Class-specific	1	1	Eudicot
OG0162024	PS7: Class-specific	1	1	Eudicot
OG0162025	PS7: Class-specific	1	1	Eudicot
OG0162026	PS7: Class-specific	1	1	Eudicot
OG0162027	PS7: Class-specific	1	1	Eudicot
OG0162028	PS7: Class-specific	1	1	Eudicot
OG0162029	PS7: Class-specific	1	1	Eudicot
OG0162030	PS7: Class-specific	1	1	Eudicot
OG0162031	PS7: Class-specific	1	1	Eudicot
OG0162032	PS7: Class-specific	1	1	Eudicot
OG0162033	PS7: Class-specific	1	1	Eudicot
OG0162034	PS7: Class-specific	1	1	Eudicot
OG0162035	PS7: Class-specific	1	1	Eudicot
OG0162036	PS7: Class-specific	1	1	Eudicot
OG0162037	PS7: Class-specific	1	1	Eudicot
OG0162038	PS7: Class-specific	1	1	Eudicot
OG0162039	PS7: Class-specific	1	1	Eudicot
OG0162040	PS7: Class-specific	1	1	Eudicot
OG0162041	PS7: Class-specific	1	1	Eudicot
OG0162042	PS7: Class-specific	1	1	Eudicot
OG0162043	PS7: Class-specific	1	1	Eudicot
OG0162044	PS7: Class-specific	1	1	Eudicot
OG0162045	PS7: Class-specific	1	1	Eudicot
OG0162046	PS7: Class-specific	1	1	Eudicot
OG0162047	PS7: Class-specific	1	1	Eudicot
OG0162048	PS7: Class-specific	1	1	Eudicot
OG0162049	PS7: Class-specific	1	1	Eudicot
OG0162050	PS7: Class-specific	1	1	Eudicot
OG0162051	PS7: Class-specific	1	1	Eudicot
OG0162052	PS7: Class-specific	1	1	Eudicot
OG0162053	PS7: Class-specific	1	1	Eudicot
OG0162054	PS7: Class-specific	1	1	Eudicot
OG0162055	PS7: Class-specific	1	1	Eudicot
OG0162056	PS7: Class-specific	1	1	Eudicot
OG0162057	PS7: Class-specific	1	1	Eudicot
OG0162058	PS7: Class-specific	1	1	Eudicot
OG0162059	PS7: Class-specific	1	1	Eudicot
OG0162060	PS7: Class-specific	1	1	Eudicot
OG0162061	PS7: Class-specific	1	1	Eudicot
OG0162062	PS7: Class-specific	1	1	Eudicot
OG0162063	PS7: Class-specific	1	1	Eudicot
OG0162064	PS7: Class-specific	1	1	Eudicot
OG0162065	PS7: Class-specific	1	1	Eudicot
OG0162066	PS7: Class-specific	1	1	Eudicot
OG0162067	PS7: Class-specific	1	1	Eudicot
OG0162068	PS7: Class-specific	1	1	Eudicot
OG0162069	PS7: Class-specific	1	1	Eudicot
OG0162070	PS7: Class-specific	1	1	Eudicot
OG0162071	PS7: Class-specific	1	1	Eudicot
OG0162072	PS7: Class-specific	1	1	Eudicot
OG0162073	PS7: Class-specific	1	1	Eudicot
OG0162074	PS7: Class-specific	1	1	Eudicot
OG0162075	PS7: Class-specific	1	1	Eudicot
OG0162076	PS7: Class-specific	1	1	Eudicot
OG0162077	PS7: Class-specific	1	1	Eudicot
OG0162078	PS7: Class-specific	1	1	Eudicot
OG0162079	PS7: Class-specific	1	1	Eudicot
OG0162080	PS7: Class-specific	1	1	Eudicot
OG0162081	PS7: Class-specific	1	1	Eudicot
OG0162082	PS7: Class-specific	1	1	Eudicot
OG0162083	PS7: Class-specific	1	1	Eudicot
OG0162084	PS7: Class-specific	1	1	Eudicot
OG0162085	PS7: Class-specific	1	1	Eudicot
OG0162086	PS7: Class-specific	1	1	Eudicot
OG0162087	PS7: Class-specific	1	1	Eudicot
OG0162088	PS7: Class-specific	1	1	Eudicot
OG0162089	PS7: Class-specific	1	1	Eudicot
OG0162090	PS7: Class-specific	1	1	Eudicot
OG0162091	PS7: Class-specific	1	1	Eudicot
OG0162092	PS7: Class-specific	1	1	Eudicot
OG0162093	PS7: Class-specific	1	1	Eudicot
OG0162094	PS7: Class-specific	1	1	Eudicot
OG0162095	PS7: Class-specific	1	1	Eudicot
OG0162096	PS7: Class-specific	1	1	Eudicot
OG0162097	PS7: Class-specific	1	1	Eudicot
OG0162098	PS7: Class-specific	1	1	Eudicot
OG0162099	PS7: Class-specific	1	1	Eudicot
OG0162100	PS7: Class-specific	1	1	Eudicot
OG0162101	PS7: Class-specific	1	1	Eudicot
OG0162102	PS7: Class-specific	1	1	Eudicot
OG0162103	PS7: Class-specific	1	1	Eudicot
OG0162104	PS7: Class-specific	1	1	Eudicot
OG0162105	PS7: Class-specific	1	1	Eudicot
OG0162106	PS7: Class-specific	1	1	Eudicot
OG0162107	PS7: Class-specific	1	1	Eudicot
OG0162108	PS7: Class-specific	1	1	Eudicot
OG0162109	PS7: Class-specific	1	1	Eudicot
OG0162110	PS7: Class-specific	1	1	Eudicot
OG0162111	PS7: Class-specific	1	1	Eudicot
OG0162112	PS7: Class-specific	1	1	Eudicot
OG0162113	PS7: Class-specific	1	1	Eudicot
OG0162114	PS7: Class-specific	1	1	Eudicot
OG0162115	PS7: Class-specific	1	1	Eudicot
OG0162116	PS7: Class-specific	1	1	Eudicot
OG0162117	PS7: Class-specific	1	1	Eudicot
OG0162118	PS7: Class-specific	1	1	Eudicot
OG0162119	PS7: Class-specific	1	1	Eudicot
OG0162120	PS7: Class-specific	1	1	Eudicot
OG0162121	PS7: Class-specific	1	1	Eudicot
OG0162122	PS7: Class-specific	1	1	Eudicot
OG0162123	PS7: Class-specific	1	1	Eudicot
OG0162124	PS7: Class-specific	1	1	Eudicot
OG0162125	PS7: Class-specific	1	1	Eudicot
OG0162126	PS7: Class-specific	1	1	Eudicot
OG0162127	PS7: Class-specific	1	1	Eudicot
OG0162128	PS7: Class-specific	1	1	Eudicot
OG0162129	PS7: Class-specific	1	1	Eudicot
OG0162130	PS7: Class-specific	1	1	Eudicot
OG0162131	PS7: Class-specific	1	1	Eudicot
OG0162132	PS7: Class-specific	1	1	Eudicot
OG0162133	PS7: Class-specific	1	1	Eudicot
OG0162134	PS7: Class-specific	1	1	Eudicot
OG0162135	PS7: Class-specific	1	1	Eudicot
OG0162136	PS7: Class-specific	1	1	Eudicot
OG0162137	PS7: Class-specific	1	1	Eudicot
OG0162138	PS7: Class-specific	1	1	Eudicot
OG0162139	PS7: Class-specific	1	1	Eudicot
OG0162140	PS7: Class-specific	1	1	Eudicot
OG0162141	PS7: Class-specific	1	1	Eudicot
OG0162142	PS7: Class-specific	1	1	Eudicot
OG0162143	PS7: Class-specific	1	1	Eudicot
OG0162144	PS7: Class-specific	1	1	Eudicot
OG0162145	PS7: Class-specific	1	1	Eudicot
OG0162146	PS7: Class-specific	1	1	Eudicot
OG0162147	PS7: Class-specific	1	1	Eudicot
OG0162148	PS7: Class-specific	1	1	Eudicot
OG0162149	PS7: Class-specific	1	1	Eudicot
OG0162150	PS7: Class-specific	1	1	Eudicot
OG0162151	PS7: Class-specific	1	1	Eudicot
OG0162152	PS7: Class-specific	1	1	Eudicot
OG0162153	PS7: Class-specific	1	1	Eudicot
OG0162154	PS7: Class-specific	1	1	Eudicot
OG0162155	PS7: Class-specific	1	1	Eudicot
OG0162156	PS7: Class-specific	1	1	Eudicot
OG0162157	PS7: Class-specific	1	1	Eudicot
OG0162158	PS7: Class-specific	1	1	Eudicot
OG0162159	PS7: Class-specific	1	1	Eudicot
OG0162160	PS7: Class-specific	1	1	Eudicot
OG0162161	PS7: Class-specific	1	1	Eudicot
OG0162162	PS7: Class-specific	1	1	Eudicot
OG0162163	PS7: Class-specific	1	1	Eudicot
OG0162164	PS7: Class-specific	1	1	Eudicot
OG0162165	PS7: Class-specific	1	1	Eudicot
OG0162166	PS7: Class-specific	1	1	Eudicot
OG0162167	PS7: Class-specific	1	1	Eudicot
OG0162168	PS7: Class-specific	1	1	Eudicot
OG0162169	PS7: Class-specific	1	1	Eudicot
OG0162170	PS7: Class-specific	1	1	Eudicot
OG0162171	PS7: Class-specific	1	1	Eudicot
OG0162172	PS7: Class-specific	1	1	Eudicot
OG0162173	PS7: Class-specific	1	1	Eudicot
OG0162174	PS7: Class-specific	1	1	Eudicot
OG0162175	PS7: Class-specific	1	1	Eudicot
OG0162176	PS7: Class-specific	1	1	Eudicot
OG0162177	PS7: Class-specific	1	1	Eudicot
OG0162178	PS7: Class-specific	1	1	Eudicot
OG0162179	PS7: Class-specific	1	1	Eudicot
OG0162180	PS7: Class-specific	1	1	Eudicot
OG0162181	PS7: Class-specific	1	1	Eudicot
OG0162182	PS7: Class-specific	1	1	Eudicot
OG0162183	PS7: Class-specific	1	1	Eudicot
OG0162184	PS7: Class-specific	1	1	Eudicot
OG0162185	PS7: Class-specific	1	1	Eudicot
OG0162186	PS7: Class-specific	1	1	Eudicot
OG0162187	PS7: Class-specific	1	1	Eudicot
OG0162188	PS7: Class-specific	1	1	Eudicot
OG0162189	PS7: Class-specific	1	1	Eudicot
OG0162190	PS7: Class-specific	1	1	Eudicot
OG0162191	PS7: Class-specific	1	1	Eudicot
OG0162192	PS7: Class-specific	1	1	Eudicot
OG0162193	PS7: Class-specific	1	1	Eudicot
OG0162194	PS7: Class-specific	1	1	Eudicot
OG0162195	PS7: Class-specific	1	1	Eudicot
OG0162196	PS7: Class-specific	1	1	Eudicot
OG0162197	PS7: Class-specific	1	1	Eudicot
OG0162198	PS7: Class-specific	1	1	Eudicot
OG0162199	PS7: Class-specific	1	1	Eudicot
OG0162200	PS7: Class-specific	1	1	Eudicot
OG0162201	PS7: Class-specific	1	1	Eudicot
OG0162202	PS7: Class-specific	1	1	Eudicot
OG0162203	PS7: Class-specific	1	1	Eudicot
OG0162204	PS7: Class-specific	1	1	Eudicot
OG0162205	PS7: Class-specific	1	1	Eudicot
OG0162206	PS7: Class-specific	1	1	Eudicot
OG0162207	PS7: Class-specific	1	1	Eudicot
OG0162208	PS7: Class-specific	1	1	Eudicot
OG0162209	PS7: Class-specific	1	1	Eudicot
OG0162210	PS7: Class-specific	1	1	Eudicot
OG0162211	PS7: Class-specific	1	1	Eudicot
OG0162212	PS7: Class-specific	1	1	Eudicot
OG0162213	PS7: Class-specific	1	1	Eudicot
OG0162214	PS7: Class-specific	1	1	Eudicot
OG0162215	PS7: Class-specific	1	1	Eudicot
OG0162216	PS7: Class-specific	1	1	Eudicot
OG0162217	PS7: Class-specific	1	1	Eudicot
OG0162218	PS7: Class-specific	1	1	Eudicot
OG0162219	PS7: Class-specific	1	1	Eudicot
OG0162220	PS7: Class-specific	1	1	Eudicot
OG0162221	PS7: Class-specific	1	1	Eudicot
OG0162222	PS7: Class-specific	1	1	Eudicot
OG0162223	PS7: Class-specific	1	1	Eudicot
OG0162224	PS7: Class-specific	1	1	Eudicot
OG0162225	PS7: Class-specific	1	1	Eudicot
OG0162226	PS7: Class-specific	1	1	Eudicot
OG0162227	PS7: Class-specific	1	1	Eudicot
OG0162228	PS7: Class-specific	1	1	Eudicot
OG0162229	PS7: Class-specific	1	1	Eudicot
OG0162230	PS7: Class-specific	1	1	Eudicot
OG0162231	PS7: Class-specific	1	1	Eudicot
OG0162232	PS7: Class-specific	1	1	Eudicot
OG0162233	PS7: Class-specific	1	1	Eudicot
OG0162234	PS7: Class-specific	1	1	Eudicot
OG0162235	PS7: Class-specific	1	1	Eudicot
OG0162236	PS7: Class-specific	1	1	Eudicot
OG0162237	PS7: Class-specific	1	1	Eudicot
OG0162238	PS7: Class-specific	1	1	Eudicot
OG0162239	PS7: Class-specific	1	1	Eudicot
OG0162240	PS7: Class-specific	1	1	Eudicot
OG0162241	PS7: Class-specific	1	1	Eudicot
OG0162242	PS7: Class-specific	1	1	Eudicot
OG0162243	PS7: Class-specific	1	1	Eudicot
OG0162244	PS7: Class-specific	1	1	Eudicot
OG0162245	PS7: Class-specific	1	1	Eudicot
OG0162246	PS7: Class-specific	1	1	Eudicot
OG0162247	PS7: Class-specific	1	1	Eudicot
OG0162248	PS7: Class-specific	1	1	Eudicot
OG0162249	PS7: Class-specific	1	1	Eudicot
OG0162250	PS7: Class-specific	1	1	Eudicot
OG0162251	PS7: Class-specific	1	1	Eudicot
OG0162252	PS7: Class-specific	1	1	Eudicot
OG0162253	PS7: Class-specific	1	1	Eudicot
OG0162254	PS7: Class-specific	1	1	Eudicot
OG0162255	PS7: Class-specific	1	1	Eudicot
OG0162256	PS7: Class-specific	1	1	Eudicot
OG0162257	PS7: Class-specific	1	1	Eudicot
OG0162258	PS7: Class-specific	1	1	Eudicot
OG0162259	PS7: Class-specific	1	1	Eudicot
OG0162260	PS7: Class-specific	1	1	Eudicot
OG0162261	PS7: Class-specific	1	1	Eudicot
OG0162262	PS7: Class-specific	1	1	Eudicot
OG0162263	PS7: Class-specific	1	1	Eudicot
OG0162264	PS7: Class-specific	1	1	Eudicot
OG0162265	PS7: Class-specific	1	1	Eudicot
OG0162266	PS7: Class-specific	1	1	Eudicot
OG0162267	PS7: Class-specific	1	1	Eudicot
OG0162268	PS7: Class-specific	1	1	Eudicot
OG0162269	PS7: Class-specific	1	1	Eudicot
OG0162270	PS7: Class-specific	1	1	Eudicot
OG0162271	PS7: Class-specific	1	1	Eudicot
OG0162272	PS7: Class-specific	1	1	Eudicot
OG0162273	PS7: Class-specific	1	1	Eudicot
OG0162274	PS7: Class-specific	1	1	Eudicot
OG0162275	PS7: Class-specific	1	1	Eudicot
OG0162276	PS7: Class-specific	1	1	Eudicot
OG0162277	PS7: Class-specific	1	1	Eudicot
OG0162278	PS7: Class-specific	1	1	Eudicot
OG0162279	PS7: Class-specific	1	1	Eudicot
OG0162280	PS7: Class-specific	1	1	Eudicot
OG0162281	PS7: Class-specific	1	1	Eudicot
OG0162282	PS7: Class-specific	1	1	Eudicot
OG0162283	PS7: Class-specific	1	1	Eudicot
OG0162284	PS7: Class-specific	1	1	Eudicot
OG0162285	PS7: Class-specific	1	1	Eudicot
OG0162286	PS7: Class-specific	1	1	Eudicot
OG0162287	PS7: Class-specific	1	1	Eudicot
OG0162288	PS7: Class-specific	1	1	Eudicot
OG0162289	PS7: Class-specific	1	1	Eudicot
OG0162290	PS7: Class-specific	1	1	Eudicot
OG0162291	PS7: Class-specific	1	1	Eudicot
OG0162292	PS7: Class-specific	1	1	Eudicot
OG0162293	PS7: Class-specific	1	1	Eudicot
OG0162294	PS7: Class-specific	1	1	Eudicot
OG0162295	PS7: Class-specific	1	1	Eudicot
OG0162296	PS7: Class-specific	1	1	Eudicot
OG0162297	PS7: Class-specific	1	1	Eudicot
OG0162298	PS7: Class-specific	1	1	Eudicot
OG0162299	PS7: Class-specific	1	1	Eudicot
OG0162300	PS7: Class-specific	1	1	Eudicot
OG0162301	PS7: Class-specific	1	1	Eudicot
OG0162302	PS7: Class-specific	1	1	Eudicot
OG0162303	PS7: Class-specific	1	1	Eudicot
OG0162304	PS7: Class-specific	1	1	Eudicot
OG0162305	PS7: Class-specific	1	1	Eudicot
OG0162306	PS7: Class-specific	1	1	Eudicot
OG0162307	PS7: Class-specific	1	1	Eudicot
OG0162308	PS7: Class-specific	1	1	Eudicot
OG0162309	PS7: Class-specific	1	1	Eudicot
OG0162310	PS7: Class-specific	1	1	Eudicot
OG0162311	PS7: Class-specific	1	1	Eudicot
OG0162312	PS7: Class-specific	1	1	Eudicot
OG0162313	PS7: Class-specific	1	1	Eudicot
OG0162314	PS7: Class-specific	1	1	Eudicot
OG0162315	PS7: Class-specific	1	1	Eudicot
OG0162316	PS7: Class-specific	1	1	Eudicot
OG0162317	PS7: Class-specific	1	1	Eudicot
OG0162318	PS7: Class-specific	1	1	Eudicot
OG0162319	PS7: Class-specific	1	1	Eudicot
OG0162320	PS7: Class-specific	1	1	Eudicot
OG0162321	PS7: Class-specific	1	1	Eudicot
OG0162322	PS7: Class-specific	1	1	Eudicot
OG0162323	PS7: Class-specific	1	1	Eudicot
OG0162324	PS7: Class-specific	1	1	Eudicot
OG0162325	PS7: Class-specific	1	1	Eudicot
OG0162326	PS7: Class-specific	1	1	Eudicot
OG0162327	PS7: Class-specific	1	1	Eudicot
OG0162328	PS7: Class-specific	1	1	Eudicot
OG0162329	PS7: Class-specific	1	1	Eudicot
OG0162330	PS7: Class-specific	1	1	Eudicot
OG0162331	PS7: Class-specific	1	1	Eudicot
OG0162332	PS7: Class-specific	1	1	Eudicot
OG0162333	PS7: Class-specific	1	1	Eudicot
OG0162334	PS7: Class-specific	1	1	Eudicot
OG0162335	PS7: Class-specific	1	1	Eudicot
OG0162336	PS7: Class-specific	1	1	Eudicot
OG0162337	PS7: Class-specific	1	1	Eudicot
OG0162338	PS7: Class-specific	1	1	Eudicot
OG0162339	PS7: Class-specific	1	1	Eudicot
OG0162340	PS7: Class-specific	1	1	Eudicot
OG0162341	PS7: Class-specific	1	1	Eudicot
OG0162342	PS7: Class-specific	1	1	Eudicot
OG0162343	PS7: Class-specific	1	1	Eudicot
OG0162344	PS7: Class-specific	1	1	Eudicot
OG0162345	PS7: Class-specific	1	1	Eudicot
OG0162346	PS7: Class-specific	1	1	Eudicot
OG0162347	PS7: Class-specific	1	1	Eudicot
OG0162348	PS7: Class-specific	1	1	Eudicot
OG0162349	PS7: Class-specific	1	1	Eudicot
OG0162350	PS7: Class-specific	1	1	Eudicot
OG0162351	PS7: Class-specific	1	1	Eudicot
OG0162352	PS7: Class-specific	1	1	Eudicot
OG0162353	PS7: Class-specific	1	1	Eudicot
OG0162354	PS7: Class-specific	1	1	Eudicot
OG0162355	PS7: Class-specific	1	1	Eudicot
OG0162356	PS7: Class-specific	1	1	Eudicot
OG0162357	PS7: Class-specific	1	1	Eudicot
OG0162358	PS7: Class-specific	1	1	Eudicot
OG0162359	PS7: Class-specific	1	1	Eudicot
OG0162360	PS7: Class-specific	1	1	Eudicot
OG0162361	PS7: Class-specific	1	1	Eudicot
OG0162362	PS7: Class-specific	1	1	Eudicot
OG0162363	PS7: Class-specific	1	1	Eudicot
OG0162364	PS7: Class-specific	1	1	Eudicot
OG0162365	PS7: Class-specific	1	1	Eudicot
OG0162366	PS7: Class-specific	1	1	Eudicot
OG0162367	PS7: Class-specific	1	1	Eudicot
OG0162368	PS7: Class-specific	1	1	Eudicot
OG0162369	PS7: Class-specific	1	1	Eudicot
OG0162370	PS7: Class-specific	1	1	Eudicot
OG0162371	PS7: Class-specific	1	1	Eudicot
OG0162372	PS7: Class-specific	1	1	Eudicot
OG0162373	PS7: Class-specific	1	1	Eudicot
OG0162374	PS7: Class-specific	1	1	Eudicot
OG0162375	PS7: Class-specific	1	1	Eudicot
OG0162376	PS7: Class-specific	1	1	Eudicot
OG0162377	PS7: Class-specific	1	1	Eudicot
OG0162378	PS7: Class-specific	1	1	Eudicot
OG0162379	PS7: Class-specific	1	1	Eudicot
OG0162380	PS7: Class-specific	1	1	Eudicot
OG0162381	PS7: Class-specific	1	1	Eudicot
OG0162382	PS7: Class-specific	1	1	Eudicot
OG0162383	PS7: Class-specific	1	1	Eudicot
OG0162384	PS7: Class-specific	1	1	Eudicot
OG0162385	PS7: Class-specific	1	1	Eudicot
OG0162386	PS7: Class-specific	1	1	Eudicot
OG0162387	PS7: Class-specific	1	1	Eudicot
OG0162388	PS7: Class-specific	1	1	Eudicot
OG0162389	PS7: Class-specific	1	1	Eudicot
OG0162390	PS7: Class-specific	1	1	Eudicot
OG0162391	PS7: Class-specific	1	1	Eudicot
OG0162392	PS7: Class-specific	1	1	Eudicot
OG0162393	PS7: Class-specific	1	1	Eudicot
OG0162394	PS7: Class-specific	1	1	Eudicot
OG0162395	PS7: Class-specific	1	1	Eudicot
OG0162396	PS7: Class-specific	1	1	Eudicot
OG0162397	PS7: Class-specific	1	1	Eudicot
OG0162398	PS7: Class-specific	1	1	Eudicot
OG0162399	PS7: Class-specific	1	1	Eudicot
OG0162400	PS7: Class-specific	1	1	Eudicot
OG0162401	PS7: Class-specific	1	1	Eudicot
OG0162402	PS7: Class-specific	1	1	Eudicot
OG0162403	PS7: Class-specific	1	1	Eudicot
OG0162404	PS7: Class-specific	1	1	Eudicot
OG0162405	PS7: Class-specific	1	1	Eudicot
OG0162406	PS7: Class-specific	1	1	Eudicot
OG0162407	PS7: Class-specific	1	1	Eudicot
OG0162408	PS7: Class-specific	1	1	Eudicot
OG0162409	PS7: Class-specific	1	1	Eudicot
OG0162410	PS7: Class-specific	1	1	Eudicot
OG0162411	PS7: Class-specific	1	1	Eudicot
OG0162412	PS7: Class-specific	1	1	Eudicot
OG0162413	PS7: Class-specific	1	1	Eudicot
OG0162414	PS7: Class-specific	1	1	Eudicot
OG0162415	PS7: Class-specific	1	1	Eudicot
OG0162416	PS7: Class-specific	1	1	Eudicot
OG0162417	PS7: Class-specific	1	1	Eudicot
OG0162418	PS7: Class-specific	1	1	Eudicot
OG0162419	PS7: Class-specific	1	1	Eudicot
OG0162420	PS7: Class-specific	1	1	Eudicot
OG0162421	PS7: Class-specific	1	1	Eudicot
OG0162422	PS7: Class-specific	1	1	Eudicot
OG0162423	PS7: Class-specific	1	1	Eudicot
OG0162424	PS7: Class-specific	1	1	Eudicot
OG0162425	PS7: Class-specific	1	1	Eudicot
OG0162426	PS7: Class-specific	1	1	Eudicot
OG0162427	PS7: Class-specific	1	1	Eudicot
OG0162428	PS7: Class-specific	1	1	Eudicot
OG0162429	PS7: Class-specific	1	1	Eudicot
OG0162430	PS7: Class-specific	1	1	Eudicot
OG0162431	PS7: Class-specific	1	1	Eudicot
OG0162432	PS7: Class-specific	1	1	Eudicot
OG0162433	PS7: Class-specific	1	1	Eudicot
OG0162434	PS7: Class-specific	1	1	Eudicot
OG0162435	PS7: Class-specific	1	1	Eudicot
OG0162436	PS7: Class-specific	1	1	Eudicot
OG0162437	PS7: Class-specific	1	1	Eudicot
OG0162438	PS7: Class-specific	1	1	Eudicot
OG0162439	PS7: Class-specific	1	1	Eudicot
OG0162440	PS7: Class-specific	1	1	Eudicot
OG0162441	PS7: Class-specific	1	1	Eudicot
OG0162442	PS7: Class-specific	1	1	Eudicot
OG0162443	PS7: Class-specific	1	1	Eudicot
OG0162444	PS7: Class-specific	1	1	Eudicot
OG0162445	PS7: Class-specific	1	1	Eudicot
OG0162446	PS7: Class-specific	1	1	Eudicot
OG0162447	PS7: Class-specific	1	1	Eudicot
OG0162448	PS7: Class-specific	1	1	Eudicot
OG0162449	PS7: Class-specific	1	1	Eudicot
OG0162450	PS7: Class-specific	1	1	Eudicot
OG0162451	PS7: Class-specific	1	1	Eudicot
OG0162452	PS7: Class-specific	1	1	Eudicot
OG0162453	PS7: Class-specific	1	1	Eudicot
OG0162454	PS7: Class-specific	1	1	Eudicot
OG0162455	PS7: Class-specific	1	1	Eudicot
OG0162456	PS7: Class-specific	1	1	Eudicot
OG0162457	PS7: Class-specific	1	1	Eudicot
OG0162458	PS7: Class-specific	1	1	Eudicot
OG0162459	PS7: Class-specific	1	1	Eudicot
OG0162460	PS7: Class-specific	1	1	Eudicot
OG0162461	PS7: Class-specific	1	1	Eudicot
OG0162462	PS7: Class-specific	1	1	Eudicot
OG0162463	PS7: Class-specific	1	1	Eudicot
OG0162464	PS7: Class-specific	1	1	Eudicot
OG0162465	PS7: Class-specific	1	1	Eudicot
OG0162466	PS7: Class-specific	1	1	Eudicot
OG0162467	PS7: Class-specific	1	1	Eudicot
OG0162468	PS7: Class-specific	1	1	Eudicot
OG0162469	PS7: Class-specific	1	1	Eudicot
OG0162470	PS7: Class-specific	1	1	Eudicot
OG0162471	PS7: Class-specific	1	1	Eudicot
OG0162472	PS7: Class-specific	1	1	Eudicot
OG0162473	PS7: Class-specific	1	1	Eudicot
OG0162474	PS7: Class-specific	1	1	Eudicot
OG0162475	PS7: Class-specific	1	1	Eudicot
OG0162476	PS7: Class-specific	1	1	Eudicot
OG0162477	PS7: Class-specific	1	1	Eudicot
OG0162478	PS7: Class-specific	1	1	Eudicot
OG0162479	PS7: Class-specific	1	1	Eudicot
OG0162480	PS7: Class-specific	1	1	Eudicot
OG0162481	PS7: Class-specific	1	1	Eudicot
OG0162482	PS7: Class-specific	1	1	Eudicot
OG0162483	PS7: Class-specific	1	1	Eudicot
OG0162484	PS7: Class-specific	1	1	Eudicot
OG0162485	PS7: Class-specific	1	1	Eudicot
OG0162486	PS7: Class-specific	1	1	Eudicot
OG0162487	PS7: Class-specific	1	1	Eudicot
OG0162488	PS7: Class-specific	1	1	Eudicot
OG0162489	PS7: Class-specific	1	1	Eudicot
OG0162490	PS7: Class-specific	1	1	Eudicot
OG0162491	PS7: Class-specific	1	1	Eudicot
OG0162492	PS7: Class-specific	1	1	Eudicot
OG0162493	PS7: Class-specific	1	1	Eudicot
OG0162494	PS7: Class-specific	1	1	Eudicot
OG0162495	PS7: Class-specific	1	1	Eudicot
OG0162496	PS7: Class-specific	1	1	Eudicot
OG0162497	PS7: Class-specific	1	1	Eudicot
OG0162498	PS7: Class-specific	1	1	Eudicot
OG0162499	PS7: Class-specific	1	1	Eudicot
OG0162500	PS7: Class-specific	1	1	Eudicot
OG0162501	PS7: Class-specific	1	1	Eudicot
OG0162502	PS7: Class-specific	1	1	Eudicot
OG0162503	PS7: Class-specific	1	1	Eudicot
OG0162504	PS7: Class-specific	1	1	Eudicot
OG0162505	PS7: Class-specific	1	1	Eudicot
OG0162506	PS7: Class-specific	1	1	Eudicot
OG0162507	PS7: Class-specific	1	1	Eudicot
OG0162508	PS7: Class-specific	1	1	Eudicot
OG0162509	PS7: Class-specific	1	1	Eudicot
OG0162510	PS7: Class-specific	1	1	Eudicot
OG0162511	PS7: Class-specific	1	1	Eudicot
OG0162512	PS7: Class-specific	1	1	Eudicot
OG0162513	PS7: Class-specific	1	1	Eudicot
OG0162514	PS7: Class-specific	1	1	Eudicot
OG0162515	PS7: Class-specific	1	1	Eudicot
OG0162516	PS7: Class-specific	1	1	Eudicot
OG0162517	PS7: Class-specific	1	1	Eudicot
OG0162518	PS7: Class-specific	1	1	Eudicot
OG0162519	PS7: Class-specific	1	1	Eudicot
OG0162520	PS7: Class-specific	1	1	Eudicot
OG0162521	PS7: Class-specific	1	1	Eudicot
OG0162522	PS7: Class-specific	1	1	Eudicot
OG0162523	PS7: Class-specific	1	1	Eudicot
OG0162524	PS7: Class-specific	1	1	Eudicot
OG0162525	PS7: Class-specific	1	1	Eudicot
OG0162526	PS7: Class-specific	1	1	Eudicot
OG0162527	PS7: Class-specific	1	1	Eudicot
OG0162528	PS7: Class-specific	1	1	Eudicot
OG0162529	PS7: Class-specific	1	1	Eudicot
OG0162530	PS7: Class-specific	1	1	Eudicot
OG0162531	PS7: Class-specific	1	1	Eudicot
OG0162532	PS7: Class-specific	1	1	Eudicot
OG0162533	PS7: Class-specific	1	1	Eudicot
OG0162534	PS7: Class-specific	1	1	Eudicot
OG0162535	PS7: Class-specific	1	1	Eudicot
OG0162536	PS7: Class-specific	1	1	Eudicot
OG0162537	PS7: Class-specific	1	1	Eudicot
OG0162538	PS7: Class-specific	1	1	Eudicot
OG0162539	PS7: Class-specific	1	1	Eudicot
OG0162540	PS7: Class-specific	1	1	Eudicot
OG0162541	PS7: Class-specific	1	1	Eudicot
OG0162542	PS7: Class-specific	1	1	Eudicot
OG0162543	PS7: Class-specific	1	1	Eudicot
OG0162544	PS7: Class-specific	1	1	Eudicot
OG0162545	PS7: Class-specific	1	1	Eudicot
OG0162546	PS7: Class-specific	1	1	Eudicot
OG0162547	PS7: Class-specific	1	1	Eudicot
OG0162548	PS7: Class-specific	1	1	Eudicot
OG0162549	PS7: Class-specific	1	1	Eudicot
OG0162550	PS7: Class-specific	1	1	Eudicot
OG0162551	PS7: Class-specific	1	1	Eudicot
OG0162552	PS7: Class-specific	1	1	Eudicot
OG0162553	PS7: Class-specific	1	1	Eudicot
OG0162554	PS7: Class-specific	1	1	Eudicot
OG0162555	PS7: Class-specific	1	1	Eudicot
OG0162556	PS7: Class-specific	1	1	Eudicot
OG0162557	PS7: Class-specific	1	1	Eudicot
OG0162558	PS7: Class-specific	1	1	Eudicot
OG0162559	PS7: Class-specific	1	1	Eudicot
OG0162560	PS7: Class-specific	1	1	Eudicot
OG0162561	PS7: Class-specific	1	1	Eudicot
OG0162562	PS7: Class-specific	1	1	Eudicot
OG0162563	PS7: Class-specific	1	1	Eudicot
OG0162564	PS7: Class-specific	1	1	Eudicot
OG0162565	PS7: Class-specific	1	1	Eudicot
OG0162566	PS7: Class-specific	1	1	Eudicot
OG0162567	PS7: Class-specific	1	1	Eudicot
OG0162568	PS7: Class-specific	1	1	Eudicot
OG0162569	PS7: Class-specific	1	1	Eudicot
OG0162570	PS7: Class-specific	1	1	Eudicot
OG0162571	PS7: Class-specific	1	1	Eudicot
OG0162572	PS7: Class-specific	1	1	Eudicot
OG0162573	PS7: Class-specific	1	1	Eudicot
OG0162574	PS7: Class-specific	1	1	Eudicot
OG0162575	PS7: Class-specific	1	1	Eudicot
OG0162576	PS7: Class-specific	1	1	Eudicot
OG0162577	PS7: Class-specific	1	1	Eudicot
OG0162578	PS7: Class-specific	1	1	Eudicot
OG0162579	PS7: Class-specific	1	1	Eudicot
OG0162580	PS7: Class-specific	1	1	Eudicot
OG0162581	PS7: Class-specific	1	1	Eudicot
OG0162582	PS7: Class-specific	1	1	Eudicot
OG0162583	PS7: Class-specific	1	1	Eudicot
OG0162584	PS7: Class-specific	1	1	Eudicot
OG0162585	PS7: Class-specific	1	1	Eudicot
OG0162586	PS7: Class-specific	1	1	Eudicot
OG0162587	PS7: Class-specific	1	1	Eudicot
OG0162588	PS7: Class-specific	1	1	Eudicot
OG0162589	PS7: Class-specific	1	1	Eudicot
OG0162590	PS7: Class-specific	1	1	Eudicot
OG0162591	PS7: Class-specific	1	1	Eudicot
OG0162592	PS7: Class-specific	1	1	Eudicot
OG0162593	PS7: Class-specific	1	1	Eudicot
OG0162594	PS7: Class-specific	1	1	Eudicot
OG0162595	PS7: Class-specific	1	1	Eudicot
OG0162596	PS7: Class-specific	1	1	Eudicot
OG0162597	PS7: Class-specific	1	1	Eudicot
OG0162598	PS7: Class-specific	1	1	Eudicot
OG0162599	PS7: Class-specific	1	1	Eudicot
OG0162600	PS7: Class-specific	1	1	Eudicot
OG0162601	PS7: Class-specific	1	1	Eudicot
OG0162602	PS7: Class-specific	1	1	Eudicot
OG0162603	PS7: Class-specific	1	1	Eudicot
OG0162604	PS7: Class-specific	1	1	Eudicot
OG0162605	PS7: Class-specific	1	1	Eudicot
OG0162606	PS7: Class-specific	1	1	Eudicot
OG0162607	PS7: Class-specific	1	1	Eudicot
OG0162608	PS7: Class-specific	1	1	Eudicot
OG0162609	PS7: Class-specific	1	1	Eudicot
OG0162610	PS7: Class-specific	1	1	Eudicot
OG0162611	PS7: Class-specific	1	1	Eudicot
OG0162612	PS7: Class-specific	1	1	Eudicot
OG0162613	PS7: Class-specific	1	1	Eudicot
OG0162614	PS7: Class-specific	1	1	Eudicot
OG0162615	PS7: Class-specific	1	1	Eudicot
OG0162616	PS7: Class-specific	1	1	Eudicot
OG0162617	PS7: Class-specific	1	1	Eudicot
OG0162618	PS7: Class-specific	1	1	Eudicot
OG0162619	PS7: Class-specific	1	1	Eudicot
OG0162620	PS7: Class-specific	1	1	Eudicot
OG0162621	PS7: Class-specific	1	1	Eudicot
OG0162622	PS7: Class-specific	1	1	Eudicot
OG0162623	PS7: Class-specific	1	1	Eudicot
OG0162624	PS7: Class-specific	1	1	Eudicot
OG0162625	PS7: Class-specific	1	1	Eudicot
OG0162626	PS7: Class-specific	1	1	Eudicot
OG0162627	PS7: Class-specific	1	1	Eudicot
OG0162628	PS7: Class-specific	1	1	Eudicot
OG0162629	PS7: Class-specific	1	1	Eudicot
OG0162630	PS7: Class-specific	1	1	Eudicot
OG0162631	PS7: Class-specific	1	1	Eudicot
OG0162632	PS7: Class-specific	1	1	Eudicot
OG0162633	PS7: Class-specific	1	1	Eudicot
OG0162634	PS7: Class-specific	1	1	Eudicot
OG0162635	PS7: Class-specific	1	1	Eudicot
OG0162636	PS7: Class-specific	1	1	Eudicot
OG0162637	PS7: Class-specific	1	1	Eudicot
OG0162638	PS7: Class-specific	1	1	Eudicot
OG0162639	PS7: Class-specific	1	1	Eudicot
OG0162640	PS7: Class-specific	1	1	Eudicot
OG0162641	PS7: Class-specific	1	1	Eudicot
OG0162642	PS7: Class-specific	1	1	Eudicot
OG0162643	PS7: Class-specific	1	1	Eudicot
OG0162644	PS7: Class-specific	1	1	Eudicot
OG0162645	PS7: Class-specific	1	1	Eudicot
OG0162646	PS7: Class-specific	1	1	Eudicot
OG0162647	PS7: Class-specific	1	1	Eudicot
OG0162648	PS7: Class-specific	1	1	Eudicot
OG0162649	PS7: Class-specific	1	1	Eudicot
OG0162650	PS7: Class-specific	1	1	Eudicot
OG0162651	PS7: Class-specific	1	1	Eudicot
OG0162652	PS7: Class-specific	1	1	Eudicot
OG0162653	PS7: Class-specific	1	1	Eudicot
OG0162654	PS7: Class-specific	1	1	Eudicot
OG0162655	PS7: Class-specific	1	1	Eudicot
OG0162656	PS7: Class-specific	1	1	Eudicot
OG0162657	PS7: Class-specific	1	1	Eudicot
OG0162658	PS7: Class-specific	1	1	Eudicot
OG0162659	PS7: Class-specific	1	1	Eudicot
OG0162660	PS7: Class-specific	1	1	Eudicot
OG0162661	PS7: Class-specific	1	1	Eudicot
OG0162662	PS7: Class-specific	1	1	Eudicot
OG0162663	PS7: Class-specific	1	1	Eudicot
OG0162664	PS7: Class-specific	1	1	Eudicot
OG0162665	PS7: Class-specific	1	1	Eudicot
OG0162666	PS7: Class-specific	1	1	Eudicot
OG0162667	PS7: Class-specific	1	1	Eudicot
OG0162668	PS7: Class-specific	1	1	Eudicot
OG0162669	PS7: Class-specific	1	1	Eudicot
OG0162670	PS7: Class-specific	1	1	Eudicot
OG0162671	PS7: Class-specific	1	1	Eudicot
OG0162672	PS7: Class-specific	1	1	Eudicot
OG0162673	PS8: Narrow	0	0	none
OG0162674	PS8: Narrow	0	0	none
OG0162675	PS8: Narrow	0	0	none
OG0162676	PS8: Narrow	0	0	none
OG0162677	PS8: Narrow	0	0	none
OG0162678	PS8: Narrow	0	0	none
OG0162679	PS8: Narrow	0	0	none
OG0162680	PS8: Narrow	0	0	none
OG0162681	PS8: Narrow	0	0	none
OG0162682	PS8: Narrow	0	0	none
OG0162683	PS8: Narrow	0	0	none
OG0162684	PS8: Narrow	0	0	none
OG0162685	PS8: Narrow	0	0	none
OG0162686	PS8: Narrow	0	0	none
OG0162687	PS8: Narrow	0	0	none
OG0162688	PS8: Narrow	0	0	none
OG0162689	PS8: Narrow	0	0	none
OG0162690	PS8: Narrow	0	0	none
OG0162691	PS8: Narrow	0	0	none
OG0162692	PS8: Narrow	0	0	none
OG0162693	PS8: Narrow	0	0	none
OG0162694	PS8: Narrow	0	0	none
OG0162695	PS8: Narrow	0	0	none
OG0162696	PS8: Narrow	0	0	none
OG0162697	PS8: Narrow	0	0	none
OG0162698	PS8: Narrow	0	0	none
OG0162699	PS8: Narrow	0	0	none
OG0162700	PS8: Narrow	0	0	none
OG0162701	PS8: Narrow	0	0	none
OG0162702	PS8: Narrow	0	0	none
OG0162703	PS8: Narrow	0	0	none
OG0162704	PS8: Narrow	0	0	none
OG0162705	PS8: Narrow	0	0	none
OG0162706	PS8: Narrow	0	0	none
OG0162707	PS8: Narrow	0	0	none
OG0162708	PS8: Narrow	0	0	none
OG0162709	PS8: Narrow	0	0	none
OG0162710	PS8: Narrow	0	0	none
OG0162711	PS8: Narrow	0	0	none
OG0162712	PS8: Narrow	0	0	none
OG0162713	PS8: Narrow	0	0	none
OG0162714	PS8: Narrow	0	0	none
OG0162715	PS8: Narrow	0	0	none
OG0162716	PS8: Narrow	0	0	none
OG0162717	PS8: Narrow	0	0	none
OG0162718	PS8: Narrow	0	0	none
OG0162719	PS8: Narrow	0	0	none
OG0162720	PS8: Narrow	0	0	none
OG0162721	PS8: Narrow	0	0	none
OG0162722	PS8: Narrow	0	0	none
OG0162723	PS8: Narrow	0	0	none
OG0162724	PS8: Narrow	0	0	none
OG0162725	PS8: Narrow	0	0	none
OG0162726	PS8: Narrow	0	0	none
OG0162727	PS8: Narrow	0	0	none
OG0162728	PS8: Narrow	0	0	none
OG0162729	PS8: Narrow	0	0	none
OG0162730	PS8: Narrow	0	0	none
OG0162731	PS8: Narrow	0	0	none
OG0162732	PS8: Narrow	0	0	none
OG0162733	PS8: Narrow	0	0	none
OG0162734	PS8: Narrow	0	0	none
OG0162735	PS8: Narrow	0	0	none
OG0162736	PS8: Narrow	0	0	none
OG0162737	PS8: Narrow	0	0	none
OG0162738	PS8: Narrow	0	0	none
OG0162739	PS8: Narrow	0	0	none
OG0162740	PS8: Narrow	0	0	none
OG0162741	PS8: Narrow	0	0	none
OG0162742	PS8: Narrow	0	0	none
OG0162743	PS8: Narrow	0	0	none
OG0162744	PS8: Narrow	0	0	none
OG0162745	PS8: Narrow	0	0	none
OG0162746	PS8: Narrow	0	0	none
OG0162747	PS8: Narrow	0	0	none
OG0162748	PS8: Narrow	0	0	none
OG0162749	PS8: Narrow	0	0	none
OG0162750	PS8: Narrow	0	0	none
OG0162751	PS8: Narrow	0	0	none
OG0162752	PS8: Narrow	0	0	none
OG0162753	PS8: Narrow	0	0	none
OG0162754	PS8: Narrow	0	0	none
OG0162755	PS8: Narrow	0	0	none
OG0162756	PS8: Narrow	0	0	none
OG0162757	PS8: Narrow	0	0	none
OG0162758	PS8: Narrow	0	0	none
OG0162759	PS8: Narrow	0	0	none
OG0162760	PS8: Narrow	0	0	none
OG0162761	PS8: Narrow	0	0	none
OG0162762	PS8: Narrow	0	0	none
OG0162763	PS8: Narrow	0	0	none
OG0162764	PS8: Narrow	0	0	none
OG0162765	PS8: Narrow	0	0	none
OG0162766	PS8: Narrow	0	0	none
OG0162767	PS8: Narrow	0	0	none
OG0162768	PS8: Narrow	0	0	none
OG0162769	PS8: Narrow	0	0	none
OG0162770	PS8: Narrow	0	0	none
OG0162771	PS8: Narrow	0	0	none
OG0162772	PS8: Narrow	0	0	none
OG0162773	PS8: Narrow	0	0	none
OG0162774	PS8: Narrow	0	0	none
OG0162775	PS8: Narrow	0	0	none
OG0162776	PS8: Narrow	0	0	none
OG0162777	PS8: Narrow	0	0	none
OG0162778	PS8: Narrow	0	0	none
OG0162779	PS8: Narrow	0	0	none
OG0162780	PS8: Narrow	0	0	none
OG0162781	PS8: Narrow	0	0	none
OG0162782	PS8: Narrow	0	0	none
OG0162783	PS8: Narrow	0	0	none
OG0162784	PS8: Narrow	0	0	none
OG0162785	PS8: Narrow	0	0	none
OG0162786	PS8: Narrow	0	0	none
OG0162787	PS8: Narrow	0	0	none
OG0162788	PS8: Narrow	0	0	none
OG0162789	PS8: Narrow	0	0	none
OG0162790	PS8: Narrow	0	0	none
OG0162791	PS8: Narrow	0	0	none
OG0162792	PS8: Narrow	0	0	none
OG0162793	PS8: Narrow	0	0	none
OG0162794	PS8: Narrow	0	0	none
OG0162795	PS8: Narrow	0	0	none
OG0162796	PS8: Narrow	0	0	none
OG0162797	PS8: Narrow	0	0	none
OG0162798	PS8: Narrow	0	0	none
OG0162799	PS8: Narrow	0	0	none
OG0162800	PS8: Narrow	0	0	none
OG0162801	PS8: Narrow	0	0	none
OG0162802	PS8: Narrow	0	0	none
OG0162803	PS8: Narrow	0	0	none
OG0162804	PS8: Narrow	0	0	none
OG0162805	PS8: Narrow	0	0	none
OG0162806	PS8: Narrow	0	0	none
OG0162807	PS8: Narrow	0	0	none
OG0162808	PS8: Narrow	0	0	none
OG0162809	PS8: Narrow	0	0	none
OG0162810	PS8: Narrow	0	0	none
OG0162811	PS8: Narrow	0	0	none
OG0162812	PS8: Narrow	0	0	none
OG0162813	PS8: Narrow	0	0	none
OG0162814	PS8: Narrow	0	0	none
OG0162815	PS8: Narrow	0	0	none
OG0162816	PS8: Narrow	0	0	none
OG0162817	PS8: Narrow	0	0	none
OG0162818	PS8: Narrow	0	0	none
OG0162819	PS8: Narrow	0	0	none
OG0162820	PS8: Narrow	0	0	none
OG0162821	PS8: Narrow	0	0	none
OG0162822	PS8: Narrow	0	0	none
OG0162823	PS8: Narrow	0	0	none
OG0162824	PS8: Narrow	0	0	none
OG0162825	PS8: Narrow	0	0	none
OG0162826	PS8: Narrow	0	0	none
OG0162827	PS8: Narrow	0	0	none
OG0162828	PS8: Narrow	0	0	none
OG0162829	PS8: Narrow	0	0	none
OG0162830	PS8: Narrow	0	0	none
OG0162831	PS8: Narrow	0	0	none
OG0162832	PS8: Narrow	0	0	none
OG0162833	PS8: Narrow	0	0	none
OG0162834	PS8: Narrow	0	0	none
OG0162835	PS8: Narrow	0	0	none
OG0162836	PS8: Narrow	0	0	none
OG0162837	PS8: Narrow	0	0	none
OG0162838	PS8: Narrow	0	0	none
OG0162839	PS8: Narrow	0	0	none
OG0162840	PS8: Narrow	0	0	none
OG0162841	PS8: Narrow	0	0	none
OG0162842	PS8: Narrow	0	0	none
OG0162843	PS8: Narrow	0	0	none
OG0162844	PS8: Narrow	0	0	none
OG0162845	PS8: Narrow	0	0	none
OG0162846	PS8: Narrow	0	0	none
OG0162847	PS8: Narrow	0	0	none
OG0162848	PS8: Narrow	0	0	none
OG0162849	PS8: Narrow	0	0	none
OG0162850	PS8: Narrow	0	0	none
OG0162851	PS8: Narrow	0	0	none
OG0162852	PS8: Narrow	0	0	none
OG0162853	PS8: Narrow	0	0	none
OG0162854	PS8: Narrow	0	0	none
OG0162855	PS8: Narrow	0	0	none
OG0162856	PS8: Narrow	0	0	none
OG0162857	PS8: Narrow	0	0	none
OG0162858	PS8: Narrow	0	0	none
OG0162859	PS8: Narrow	0	0	none
OG0162860	PS8: Narrow	0	0	none
OG0162861	PS8: Narrow	0	0	none
OG0162862	PS8: Narrow	0	0	none
OG0162863	PS8: Narrow	0	0	none
OG0162864	PS8: Narrow	0	0	none
OG0162865	PS8: Narrow	0	0	none
OG0162866	PS8: Narrow	0	0	none
OG0162867	PS8: Narrow	0	0	none
OG0162868	PS8: Narrow	0	0	none
OG0162869	PS8: Narrow	0	0	none
OG0162870	PS8: Narrow	0	0	none
OG0162871	PS8: Narrow	0	0	none
OG0162872	PS8: Narrow	0	0	none
OG0162873	PS8: Narrow	0	0	none
OG0162874	PS8: Narrow	0	0	none
OG0162875	PS8: Narrow	0	0	none
OG0162876	PS8: Narrow	0	0	none
OG0162877	PS8: Narrow	0	0	none
OG0162878	PS8: Narrow	0	0	none
OG0162879	PS8: Narrow	0	0	none
OG0162880	PS8: Narrow	0	0	none
OG0162881	PS8: Narrow	0	0	none
OG0162882	PS8: Narrow	0	0	none
OG0162883	PS8: Narrow	0	0	none
OG0162884	PS8: Narrow	0	0	none
OG0162885	PS8: Narrow	0	0	none
OG0162886	PS8: Narrow	0	0	none
OG0162887	PS8: Narrow	0	0	none
OG0162888	PS8: Narrow	0	0	none
OG0162889	PS8: Narrow	0	0	none
OG0162890	PS8: Narrow	0	0	none
OG0162891	PS8: Narrow	0	0	none
OG0162892	PS8: Narrow	0	0	none
OG0162893	PS8: Narrow	0	0	none
OG0162894	PS8: Narrow	0	0	none
OG0162895	PS8: Narrow	0	0	none
OG0162896	PS8: Narrow	0	0	none
OG0162897	PS8: Narrow	0	0	none
OG0162898	PS8: Narrow	0	0	none
OG0162899	PS8: Narrow	0	0	none
OG0162900	PS8: Narrow	0	0	none
OG0162901	PS8: Narrow	0	0	none
OG0162902	PS8: Narrow	0	0	none
OG0162903	PS8: Narrow	0	0	none
OG0162904	PS8: Narrow	0	0	none
OG0162905	PS8: Narrow	0	0	none
OG0162906	PS8: Narrow	0	0	none
OG0162907	PS8: Narrow	0	0	none
OG0162908	PS8: Narrow	0	0	none
OG0162909	PS8: Narrow	0	0	none
OG0162910	PS8: Narrow	0	0	none
OG0162911	PS8: Narrow	0	0	none
OG0162912	PS8: Narrow	0	0	none
OG0162913	PS8: Narrow	0	0	none
OG0162914	PS8: Narrow	0	0	none
OG0162915	PS8: Narrow	0	0	none
OG0162916	PS8: Narrow	0	0	none
OG0162917	PS8: Narrow	0	0	none
OG0162918	PS8: Narrow	0	0	none
OG0162919	PS8: Narrow	0	0	none
OG0162920	PS8: Narrow	0	0	none
OG0162921	PS8: Narrow	0	0	none
OG0162922	PS8: Narrow	0	0	none
OG0162923	PS8: Narrow	0	0	none
OG0162924	PS8: Narrow	0	0	none
OG0162925	PS8: Narrow	0	0	none
OG0162926	PS8: Narrow	0	0	none
OG0162927	PS8: Narrow	0	0	none
OG0162928	PS8: Narrow	0	0	none
OG0162929	PS8: Narrow	0	0	none
OG0162930	PS8: Narrow	0	0	none
OG0162931	PS8: Narrow	0	0	none
OG0162932	PS8: Narrow	0	0	none
OG0162933	PS8: Narrow	0	0	none
OG0162934	PS8: Narrow	0	0	none
OG0162935	PS8: Narrow	0	0	none
OG0162936	PS8: Narrow	0	0	none
OG0162937	PS8: Narrow	0	0	none
OG0162938	PS8: Narrow	0	0	none
OG0162939	PS8: Narrow	0	0	none
OG0162940	PS8: Narrow	0	0	none
OG0162941	PS8: Narrow	0	0	none
OG0162942	PS8: Narrow	0	0	none
OG0162943	PS8: Narrow	0	0	none
OG0162944	PS8: Narrow	0	0	none
OG0162945	PS8: Narrow	0	0	none
OG0162946	PS8: Narrow	0	0	none
OG0162947	PS8: Narrow	0	0	none
OG0162948	PS8: Narrow	0	0	none
OG0162949	PS8: Narrow	0	0	none
OG0162950	PS8: Narrow	0	0	none
OG0162951	PS8: Narrow	0	0	none
OG0162952	PS8: Narrow	0	0	none
OG0162953	PS8: Narrow	0	0	none
OG0162954	PS8: Narrow	0	0	none
OG0162955	PS8: Narrow	0	0	none
OG0162956	PS8: Narrow	0	0	none
OG0162957	PS8: Narrow	0	0	none
OG0162958	PS8: Narrow	0	0	none
OG0162959	PS8: Narrow	0	0	none
OG0162960	PS8: Narrow	0	0	none
OG0162961	PS8: Narrow	0	0	none
OG0162962	PS8: Narrow	0	0	none
OG0162963	PS8: Narrow	0	0	none
OG0162964	PS8: Narrow	0	0	none
OG0162965	PS8: Narrow	0	0	none
OG0162966	PS8: Narrow	0	0	none
OG0162967	PS8: Narrow	0	0	none
OG0162968	PS8: Narrow	0	0	none
OG0162969	PS8: Narrow	0	0	none
OG0162970	PS8: Narrow	0	0	none
OG0162971	PS8: Narrow	0	0	none
OG0162972	PS8: Narrow	0	0	none
OG0162973	PS8: Narrow	0	0	none
OG0162974	PS8: Narrow	0	0	none
OG0162975	PS8: Narrow	0	0	none
OG0162976	PS8: Narrow	0	0	none
OG0162977	PS8: Narrow	0	0	none
OG0162978	PS8: Narrow	0	0	none
OG0162979	PS8: Narrow	0	0	none
OG0162980	PS8: Narrow	0	0	none
OG0162981	PS8: Narrow	0	0	none
OG0162982	PS8: Narrow	0	0	none
OG0162983	PS8: Narrow	0	0	none
OG0162984	PS8: Narrow	0	0	none
OG0162985	PS8: Narrow	0	0	none
OG0162986	PS8: Narrow	0	0	none
OG0162987	PS8: Narrow	0	0	none
OG0162988	PS8: Narrow	0	0	none
OG0162989	PS8: Narrow	0	0	none
OG0162990	PS8: Narrow	0	0	none
OG0162991	PS8: Narrow	0	0	none
OG0162992	PS8: Narrow	0	0	none
OG0162993	PS8: Narrow	0	0	none
OG0162994	PS8: Narrow	0	0	none
OG0162995	PS8: Narrow	0	0	none
OG0162996	PS8: Narrow	0	0	none
OG0162997	PS8: Narrow	0	0	none
OG0162998	PS8: Narrow	0	0	none
OG0162999	PS8: Narrow	0	0	none
OG0163000	PS8: Narrow	0	0	none
OG0163001	PS8: Narrow	0	0	none
OG0163002	PS8: Narrow	0	0	none
OG0163003	PS8: Narrow	0	0	none
OG0163004	PS8: Narrow	0	0	none
OG0163005	PS8: Narrow	0	0	none
OG0163006	PS8: Narrow	0	0	none
OG0163007	PS8: Narrow	0	0	none
OG0163008	PS8: Narrow	0	0	none
OG0163009	PS8: Narrow	0	0	none
OG0163010	PS8: Narrow	0	0	none
OG0163011	PS8: Narrow	0	0	none
OG0163012	PS8: Narrow	0	0	none
OG0163013	PS8: Narrow	0	0	none
OG0163014	PS8: Narrow	0	0	none
OG0163015	PS8: Narrow	0	0	none
OG0163016	PS8: Narrow	0	0	none
OG0163017	PS8: Narrow	0	0	none
OG0163018	PS8: Narrow	0	0	none
OG0163019	PS8: Narrow	0	0	none
OG0163020	PS8: Narrow	0	0	none
OG0163021	PS8: Narrow	0	0	none
OG0163022	PS8: Narrow	0	0	none
OG0163023	PS8: Narrow	0	0	none
OG0163024	PS8: Narrow	0	0	none
OG0163025	PS8: Narrow	0	0	none
OG0163026	PS8: Narrow	0	0	none
OG0163027	PS8: Narrow	0	0	none
OG0163028	PS8: Narrow	0	0	none
OG0163029	PS8: Narrow	0	0	none
OG0163030	PS8: Narrow	0	0	none
OG0163031	PS8: Narrow	0	0	none
OG0163032	PS8: Narrow	0	0	none
OG0163033	PS8: Narrow	0	0	none
OG0163034	PS8: Narrow	0	0	none
OG0163035	PS8: Narrow	0	0	none
OG0163036	PS8: Narrow	0	0	none
OG0163037	PS8: Narrow	0	0	none
OG0163038	PS8: Narrow	0	0	none
OG0163039	PS8: Narrow	0	0	none
OG0163040	PS8: Narrow	0	0	none
OG0163041	PS8: Narrow	0	0	none
OG0163042	PS8: Narrow	0	0	none
OG0163043	PS8: Narrow	0	0	none
OG0163044	PS8: Narrow	0	0	none
OG0163045	PS8: Narrow	0	0	none
OG0163046	PS8: Narrow	0	0	none
OG0163047	PS8: Narrow	0	0	none
OG0163048	PS8: Narrow	0	0	none
OG0163049	PS8: Narrow	0	0	none
OG0163050	PS8: Narrow	0	0	none
OG0163051	PS8: Narrow	0	0	none
OG0163052	PS8: Narrow	0	0	none
OG0163053	PS8: Narrow	0	0	none
OG0163054	PS8: Narrow	0	0	none
OG0163055	PS8: Narrow	0	0	none
OG0163056	PS8: Narrow	0	0	none
OG0163057	PS8: Narrow	0	0	none
OG0163058	PS8: Narrow	0	0	none
OG0163059	PS8: Narrow	0	0	none
OG0163060	PS8: Narrow	0	0	none
OG0163061	PS8: Narrow	0	0	none
OG0163062	PS8: Narrow	0	0	none
OG0163063	PS8: Narrow	0	0	none
OG0163064	PS8: Narrow	0	0	none
OG0163065	PS8: Narrow	0	0	none
OG0163066	PS8: Narrow	0	0	none
OG0163067	PS8: Narrow	0	0	none
OG0163068	PS8: Narrow	0	0	none
OG0163069	PS8: Narrow	0	0	none
OG0163070	PS8: Narrow	0	0	none
OG0163071	PS8: Narrow	0	0	none
OG0163072	PS8: Narrow	0	0	none
OG0163073	PS8: Narrow	0	0	none
OG0163074	PS8: Narrow	0	0	none
OG0163075	PS8: Narrow	0	0	none
OG0163076	PS8: Narrow	0	0	none
OG0163077	PS8: Narrow	0	0	none
OG0163078	PS8: Narrow	0	0	none
OG0163079	PS8: Narrow	0	0	none
OG0163080	PS8: Narrow	0	0	none
OG0163081	PS8: Narrow	0	0	none
OG0163082	PS8: Narrow	0	0	none
OG0163083	PS8: Narrow	0	0	none
OG0163084	PS8: Narrow	0	0	none
OG0163085	PS8: Narrow	0	0	none
OG0163086	PS8: Narrow	0	0	none
OG0163087	PS8: Narrow	0	0	none
OG0163088	PS8: Narrow	0	0	none
OG0163089	PS8: Narrow	0	0	none
OG0163090	PS8: Narrow	0	0	none
OG0163091	PS8: Narrow	0	0	none
OG0163092	PS8: Narrow	0	0	none
OG0163093	PS8: Narrow	0	0	none
OG0163094	PS8: Narrow	0	0	none
OG0163095	PS8: Narrow	0	0	none
OG0163096	PS8: Narrow	0	0	none
OG0163097	PS8: Narrow	0	0	none
OG0163098	PS8: Narrow	0	0	none
OG0163099	PS8: Narrow	0	0	none
OG0163100	PS8: Narrow	0	0	none
OG0163101	PS8: Narrow	0	0	none
OG0163102	PS8: Narrow	0	0	none
OG0163103	PS8: Narrow	0	0	none
OG0163104	PS8: Narrow	0	0	none
OG0163105	PS8: Narrow	0	0	none
OG0163106	PS8: Narrow	0	0	none
OG0163107	PS8: Narrow	0	0	none
OG0163108	PS8: Narrow	0	0	none
OG0163109	PS8: Narrow	0	0	none
OG0163110	PS8: Narrow	0	0	none
OG0163111	PS8: Narrow	0	0	none
OG0163112	PS8: Narrow	0	0	none
OG0163113	PS8: Narrow	0	0	none
OG0163114	PS8: Narrow	0	0	none
OG0163115	PS8: Narrow	0	0	none
OG0163116	PS8: Narrow	0	0	none
OG0163117	PS8: Narrow	0	0	none
OG0163118	PS8: Narrow	0	0	none
OG0163119	PS8: Narrow	0	0	none
OG0163120	PS8: Narrow	0	0	none
OG0163121	PS8: Narrow	0	0	none
OG0163122	PS8: Narrow	0	0	none
OG0163123	PS8: Narrow	0	0	none
OG0163124	PS8: Narrow	0	0	none
OG0163125	PS8: Narrow	0	0	none
OG0163126	PS8: Narrow	0	0	none
OG0163127	PS8: Narrow	0	0	none
OG0163128	PS8: Narrow	0	0	none
OG0163129	PS8: Narrow	0	0	none
OG0163130	PS8: Narrow	0	0	none
OG0163131	PS8: Narrow	0	0	none
OG0163132	PS8: Narrow	0	0	none
OG0163133	PS8: Narrow	0	0	none
OG0163134	PS8: Narrow	0	0	none
OG0163135	PS8: Narrow	0	0	none
OG0163136	PS8: Narrow	0	0	none
OG0163137	PS8: Narrow	0	0	none
OG0163138	PS8: Narrow	0	0	none
OG0163139	PS8: Narrow	0	0	none
OG0163140	PS8: Narrow	0	0	none
OG0163141	PS8: Narrow	0	0	none
OG0163142	PS8: Narrow	0	0	none
OG0163143	PS8: Narrow	0	0	none
OG0163144	PS8: Narrow	0	0	none
OG0163145	PS8: Narrow	0	0	none
OG0163146	PS8: Narrow	0	0	none
OG0163147	PS8: Narrow	0	0	none
OG0163148	PS8: Narrow	0	0	none
OG0163149	PS8: Narrow	0	0	none
OG0163150	PS8: Narrow	0	0	none
OG0163151	PS8: Narrow	0	0	none
OG0163152	PS8: Narrow	0	0	none
OG0163153	PS8: Narrow	0	0	none
OG0163154	PS8: Narrow	0	0	none
OG0163155	PS8: Narrow	0	0	none
OG0163156	PS8: Narrow	0	0	none
OG0163157	PS8: Narrow	0	0	none
OG0163158	PS8: Narrow	0	0	none
OG0163159	PS8: Narrow	0	0	none
OG0163160	PS8: Narrow	0	0	none
OG0163161	PS8: Narrow	0	0	none
OG0163162	PS8: Narrow	0	0	none
OG0163163	PS8: Narrow	0	0	none
OG0163164	PS8: Narrow	0	0	none
OG0163165	PS8: Narrow	0	0	none
OG0163166	PS8: Narrow	0	0	none
OG0163167	PS8: Narrow	0	0	none
OG0163168	PS8: Narrow	0	0	none
OG0163169	PS8: Narrow	0	0	none
OG0163170	PS8: Narrow	0	0	none
OG0163171	PS8: Narrow	0	0	none
OG0163172	PS8: Narrow	0	0	none
OG0163173	PS8: Narrow	0	0	none
OG0163174	PS8: Narrow	0	0	none
OG0163175	PS8: Narrow	0	0	none
OG0163176	PS8: Narrow	0	0	none
OG0163177	PS8: Narrow	0	0	none
OG0163178	PS8: Narrow	0	0	none
OG0163179	PS8: Narrow	0	0	none
OG0163180	PS8: Narrow	0	0	none
OG0163181	PS8: Narrow	0	0	none
OG0163182	PS8: Narrow	0	0	none
OG0163183	PS8: Narrow	0	0	none
OG0163184	PS8: Narrow	0	0	none
OG0163185	PS8: Narrow	0	0	none
OG0163186	PS8: Narrow	0	0	none
OG0163187	PS8: Narrow	0	0	none
OG0163188	PS8: Narrow	0	0	none
OG0163189	PS8: Narrow	0	0	none
OG0163190	PS8: Narrow	0	0	none
OG0163191	PS8: Narrow	0	0	none
OG0163192	PS8: Narrow	0	0	none
OG0163193	PS8: Narrow	0	0	none
OG0163194	PS8: Narrow	0	0	none
OG0163195	PS8: Narrow	0	0	none
OG0163196	PS8: Narrow	0	0	none
OG0163197	PS8: Narrow	0	0	none
OG0163198	PS8: Narrow	0	0	none
OG0163199	PS8: Narrow	0	0	none
OG0163200	PS8: Narrow	0	0	none
OG0163201	PS8: Narrow	0	0	none
OG0163202	PS8: Narrow	0	0	none
OG0163203	PS8: Narrow	0	0	none
OG0163204	PS8: Narrow	0	0	none
OG0163205	PS8: Narrow	0	0	none
OG0163206	PS8: Narrow	0	0	none
OG0163207	PS8: Narrow	0	0	none
OG0163208	PS8: Narrow	0	0	none
OG0163209	PS8: Narrow	0	0	none
OG0163210	PS8: Narrow	0	0	none
OG0163211	PS8: Narrow	0	0	none
OG0163212	PS8: Narrow	0	0	none
OG0163213	PS8: Narrow	0	0	none
OG0163214	PS8: Narrow	0	0	none
OG0163215	PS8: Narrow	0	0	none
OG0163216	PS8: Narrow	0	0	none
OG0163217	PS8: Narrow	0	0	none
OG0163218	PS8: Narrow	0	0	none
OG0163219	PS8: Narrow	0	0	none
OG0163220	PS8: Narrow	0	0	none
OG0163221	PS8: Narrow	0	0	none
OG0163222	PS8: Narrow	0	0	none
OG0163223	PS8: Narrow	0	0	none
OG0163224	PS8: Narrow	0	0	none
OG0163225	PS8: Narrow	0	0	none
OG0163226	PS8: Narrow	0	0	none
OG0163227	PS8: Narrow	0	0	none
OG0163228	PS8: Narrow	0	0	none
OG0163229	PS8: Narrow	0	0	none
OG0163230	PS8: Narrow	0	0	none
OG0163231	PS8: Narrow	0	0	none
OG0163232	PS8: Narrow	0	0	none
OG0163233	PS8: Narrow	0	0	none
OG0163234	PS8: Narrow	0	0	none
OG0163235	PS8: Narrow	0	0	none
OG0163236	PS8: Narrow	0	0	none
OG0163237	PS8: Narrow	0	0	none
OG0163238	PS8: Narrow	0	0	none
OG0163239	PS8: Narrow	0	0	none
OG0163240	PS8: Narrow	0	0	none
OG0163241	PS8: Narrow	0	0	none
OG0163242	PS8: Narrow	0	0	none
OG0163243	PS8: Narrow	0	0	none
OG0163244	PS8: Narrow	0	0	none
OG0163245	PS8: Narrow	0	0	none
OG0163246	PS8: Narrow	0	0	none
OG0163247	PS8: Narrow	0	0	none
OG0163248	PS8: Narrow	0	0	none
OG0163249	PS8: Narrow	0	0	none
OG0163250	PS8: Narrow	0	0	none
OG0163251	PS8: Narrow	0	0	none
OG0163252	PS8: Narrow	0	0	none
OG0163253	PS8: Narrow	0	0	none
OG0163254	PS8: Narrow	0	0	none
OG0163255	PS8: Narrow	0	0	none
OG0163256	PS8: Narrow	0	0	none
OG0163257	PS8: Narrow	0	0	none
OG0163258	PS8: Narrow	0	0	none
OG0163259	PS8: Narrow	0	0	none
OG0163260	PS8: Narrow	0	0	none
OG0163261	PS8: Narrow	0	0	none
OG0163262	PS8: Narrow	0	0	none
OG0163263	PS8: Narrow	0	0	none
OG0163264	PS8: Narrow	0	0	none
OG0163265	PS8: Narrow	0	0	none
OG0163266	PS8: Narrow	0	0	none
OG0163267	PS8: Narrow	0	0	none
OG0163268	PS8: Narrow	0	0	none
OG0163269	PS8: Narrow	0	0	none
OG0163270	PS8: Narrow	0	0	none
OG0163271	PS8: Narrow	0	0	none
OG0163272	PS8: Narrow	0	0	none
OG0163273	PS8: Narrow	0	0	none
OG0163274	PS8: Narrow	0	0	none
OG0163275	PS8: Narrow	0	0	none
OG0163276	PS8: Narrow	0	0	none
OG0163277	PS8: Narrow	0	0	none
OG0163278	PS8: Narrow	0	0	none
OG0163279	PS8: Narrow	0	0	none
OG0163280	PS8: Narrow	0	0	none
OG0163281	PS8: Narrow	0	0	none
OG0163282	PS8: Narrow	0	0	none
OG0163283	PS8: Narrow	0	0	none
OG0163284	PS8: Narrow	0	0	none
OG0163285	PS8: Narrow	0	0	none
OG0163286	PS8: Narrow	0	0	none
OG0163287	PS8: Narrow	0	0	none
OG0163288	PS8: Narrow	0	0	none
OG0163289	PS8: Narrow	0	0	none
OG0163290	PS8: Narrow	0	0	none
OG0163291	PS8: Narrow	0	0	none
OG0163292	PS8: Narrow	0	0	none
OG0163293	PS8: Narrow	0	0	none
OG0163294	PS8: Narrow	0	0	none
OG0163295	PS8: Narrow	0	0	none
OG0163296	PS8: Narrow	0	0	none
OG0163297	PS8: Narrow	0	0	none
OG0163298	PS8: Narrow	0	0	none
OG0163299	PS8: Narrow	0	0	none
OG0163300	PS8: Narrow	0	0	none
OG0163301	PS8: Narrow	0	0	none
OG0163302	PS8: Narrow	0	0	none
OG0163303	PS8: Narrow	0	0	none
OG0163304	PS8: Narrow	0	0	none
OG0163305	PS8: Narrow	0	0	none
OG0163306	PS8: Narrow	0	0	none
OG0163307	PS8: Narrow	0	0	none
OG0163308	PS8: Narrow	0	0	none
OG0163309	PS8: Narrow	0	0	none
OG0163310	PS8: Narrow	0	0	none
OG0163311	PS8: Narrow	0	0	none
OG0163312	PS8: Narrow	0	0	none
OG0163313	PS8: Narrow	0	0	none
OG0163314	PS8: Narrow	0	0	none
OG0163315	PS8: Narrow	0	0	none
OG0163316	PS8: Narrow	0	0	none
OG0163317	PS8: Narrow	0	0	none
OG0163318	PS8: Narrow	0	0	none
OG0163319	PS8: Narrow	0	0	none
OG0163320	PS8: Narrow	0	0	none
OG0163321	PS8: Narrow	0	0	none
OG0163322	PS8: Narrow	0	0	none
OG0163323	PS8: Narrow	0	0	none
OG0163324	PS8: Narrow	0	0	none
OG0163325	PS8: Narrow	0	0	none
OG0163326	PS8: Narrow	0	0	none
OG0163327	PS8: Narrow	0	0	none
OG0163328	PS8: Narrow	0	0	none
OG0163329	PS8: Narrow	0	0	none
OG0163330	PS8: Narrow	0	0	none
OG0163331	PS8: Narrow	0	0	none
OG0163332	PS8: Narrow	0	0	none
OG0163333	PS8: Narrow	0	0	none
OG0163334	PS8: Narrow	0	0	none
OG0163335	PS8: Narrow	0	0	none
OG0163336	PS8: Narrow	0	0	none
OG0163337	PS8: Narrow	0	0	none
OG0163338	PS8: Narrow	0	0	none
OG0163339	PS8: Narrow	0	0	none
OG0163340	PS8: Narrow	0	0	none
OG0163341	PS8: Narrow	0	0	none
OG0163342	PS8: Narrow	0	0	none
OG0163343	PS8: Narrow	0	0	none
OG0163344	PS8: Narrow	0	0	none
OG0163345	PS8: Narrow	0	0	none
OG0163346	PS8: Narrow	0	0	none
OG0163347	PS8: Narrow	0	0	none
OG0163348	PS8: Narrow	0	0	none
OG0163349	PS8: Narrow	0	0	none
OG0163350	PS8: Narrow	0	0	none
OG0163351	PS8: Narrow	0	0	none
OG0163352	PS8: Narrow	0	0	none
OG0163353	PS8: Narrow	0	0	none
OG0163354	PS8: Narrow	0	0	none
OG0163355	PS8: Narrow	0	0	none
OG0163356	PS8: Narrow	0	0	none
OG0163357	PS8: Narrow	0	0	none
OG0163358	PS8: Narrow	0	0	none
OG0163359	PS8: Narrow	0	0	none
OG0163360	PS8: Narrow	0	0	none
OG0163361	PS8: Narrow	0	0	none
OG0163362	PS8: Narrow	0	0	none
OG0163363	PS8: Narrow	0	0	none
OG0163364	PS8: Narrow	0	0	none
OG0163365	PS8: Narrow	0	0	none
OG0163366	PS8: Narrow	0	0	none
OG0163367	PS8: Narrow	0	0	none
OG0163368	PS8: Narrow	0	0	none
OG0163369	PS8: Narrow	0	0	none
OG0163370	PS8: Narrow	0	0	none
OG0163371	PS8: Narrow	0	0	none
OG0163372	PS8: Narrow	0	0	none
OG0163373	PS8: Narrow	0	0	none
OG0163374	PS8: Narrow	0	0	none
OG0163375	PS8: Narrow	0	0	none
OG0163376	PS8: Narrow	0	0	none
OG0163377	PS8: Narrow	0	0	none
OG0163378	PS8: Narrow	0	0	none
OG0163379	PS8: Narrow	0	0	none
OG0163380	PS8: Narrow	0	0	none
OG0163381	PS8: Narrow	0	0	none
OG0163382	PS8: Narrow	0	0	none
OG0163383	PS8: Narrow	0	0	none
OG0163384	PS8: Narrow	0	0	none
OG0163385	PS8: Narrow	0	0	none
OG0163386	PS8: Narrow	0	0	none
OG0163387	PS8: Narrow	0	0	none
OG0163388	PS8: Narrow	0	0	none
OG0163389	PS8: Narrow	0	0	none
OG0163390	PS8: Narrow	0	0	none
OG0163391	PS8: Narrow	0	0	none
OG0163392	PS8: Narrow	0	0	none
OG0163393	PS8: Narrow	0	0	none
OG0163394	PS8: Narrow	0	0	none
OG0163395	PS8: Narrow	0	0	none
OG0163396	PS8: Narrow	0	0	none
OG0163397	PS8: Narrow	0	0	none
OG0163398	PS8: Narrow	0	0	none
OG0163399	PS8: Narrow	0	0	none
OG0163400	PS8: Narrow	0	0	none
OG0163401	PS8: Narrow	0	0	none
OG0163402	PS8: Narrow	0	0	none
OG0163403	PS8: Narrow	0	0	none
OG0163404	PS8: Narrow	0	0	none
OG0163405	PS8: Narrow	0	0	none
OG0163406	PS8: Narrow	0	0	none
OG0163407	PS8: Narrow	0	0	none
OG0163408	PS8: Narrow	0	0	none
OG0163409	PS8: Narrow	0	0	none
OG0163410	PS8: Narrow	0	0	none
OG0163411	PS8: Narrow	0	0	none
OG0163412	PS8: Narrow	0	0	none
OG0163413	PS8: Narrow	0	0	none
OG0163414	PS8: Narrow	0	0	none
OG0163415	PS8: Narrow	0	0	none
OG0163416	PS8: Narrow	0	0	none
OG0163417	PS8: Narrow	0	0	none
OG0163418	PS8: Narrow	0	0	none
OG0163419	PS8: Narrow	0	0	none
OG0163420	PS8: Narrow	0	0	none
OG0163421	PS8: Narrow	0	0	none
OG0163422	PS8: Narrow	0	0	none
OG0163423	PS8: Narrow	0	0	none
OG0163424	PS8: Narrow	0	0	none
OG0163425	PS8: Narrow	0	0	none
OG0163426	PS8: Narrow	0	0	none
OG0163427	PS8: Narrow	0	0	none
OG0163428	PS8: Narrow	0	0	none
OG0163429	PS8: Narrow	0	0	none
OG0163430	PS8: Narrow	0	0	none
OG0163431	PS8: Narrow	0	0	none
OG0163432	PS8: Narrow	0	0	none
OG0163433	PS8: Narrow	0	0	none
OG0163434	PS8: Narrow	0	0	none
OG0163435	PS8: Narrow	0	0	none
OG0163436	PS8: Narrow	0	0	none
OG0163437	PS8: Narrow	0	0	none
OG0163438	PS8: Narrow	0	0	none
OG0163439	PS8: Narrow	0	0	none
OG0163440	PS8: Narrow	0	0	none
OG0163441	PS8: Narrow	0	0	none
OG0163442	PS8: Narrow	0	0	none
OG0163443	PS8: Narrow	0	0	none
OG0163444	PS8: Narrow	0	0	none
OG0163445	PS8: Narrow	0	0	none
OG0163446	PS8: Narrow	0	0	none
OG0163447	PS8: Narrow	0	0	none
OG0163448	PS8: Narrow	0	0	none
OG0163449	PS8: Narrow	0	0	none
OG0163450	PS8: Narrow	0	0	none
OG0163451	PS8: Narrow	0	0	none
OG0163452	PS8: Narrow	0	0	none
OG0163453	PS8: Narrow	0	0	none
OG0163454	PS8: Narrow	0	0	none
OG0163455	PS8: Narrow	0	0	none
OG0163456	PS8: Narrow	0	0	none
OG0163457	PS8: Narrow	0	0	none
OG0163458	PS8: Narrow	0	0	none
OG0163459	PS8: Narrow	0	0	none
OG0163460	PS8: Narrow	0	0	none
OG0163461	PS8: Narrow	0	0	none
OG0163462	PS8: Narrow	0	0	none
OG0163463	PS8: Narrow	0	0	none
OG0163464	PS8: Narrow	0	0	none
OG0163465	PS8: Narrow	0	0	none
OG0163466	PS8: Narrow	0	0	none
OG0163467	PS8: Narrow	0	0	none
OG0163468	PS8: Narrow	0	0	none
OG0163469	PS8: Narrow	0	0	none
OG0163470	PS8: Narrow	0	0	none
OG0163471	PS8: Narrow	0	0	none
OG0163472	PS8: Narrow	0	0	none
OG0163473	PS8: Narrow	0	0	none
OG0163474	PS8: Narrow	0	0	none
OG0163475	PS8: Narrow	0	0	none
OG0163476	PS8: Narrow	0	0	none
OG0163477	PS8: Narrow	0	0	none
OG0163478	PS8: Narrow	0	0	none
OG0163479	PS8: Narrow	0	0	none
OG0163480	PS8: Narrow	0	0	none
OG0163481	PS8: Narrow	0	0	none
OG0163482	PS8: Narrow	0	0	none
OG0163483	PS8: Narrow	0	0	none
OG0163484	PS8: Narrow	0	0	none
OG0163485	PS8: Narrow	0	0	none
OG0163486	PS8: Narrow	0	0	none
OG0163487	PS8: Narrow	0	0	none
OG0163488	PS8: Narrow	0	0	none
OG0163489	PS8: Narrow	0	0	none
OG0163490	PS8: Narrow	0	0	none
OG0163491	PS8: Narrow	0	0	none
OG0163492	PS8: Narrow	0	0	none
OG0163493	PS8: Narrow	0	0	none
OG0163494	PS8: Narrow	0	0	none
OG0163495	PS8: Narrow	0	0	none
OG0163496	PS8: Narrow	0	0	none
OG0163497	PS8: Narrow	0	0	none
OG0163498	PS8: Narrow	0	0	none
OG0163499	PS8: Narrow	0	0	none
OG0163500	PS8: Narrow	0	0	none
OG0163501	PS8: Narrow	0	0	none
OG0163502	PS8: Narrow	0	0	none
OG0163503	PS8: Narrow	0	0	none
OG0163504	PS8: Narrow	0	0	none
OG0163505	PS8: Narrow	0	0	none
OG0163506	PS8: Narrow	0	0	none
OG0163507	PS8: Narrow	0	0	none
OG0163508	PS8: Narrow	0	0	none
OG0163509	PS8: Narrow	0	0	none
OG0163510	PS8: Narrow	0	0	none
OG0163511	PS8: Narrow	0	0	none
OG0163512	PS8: Narrow	0	0	none
OG0163513	PS8: Narrow	0	0	none
OG0163514	PS8: Narrow	0	0	none
OG0163515	PS8: Narrow	0	0	none
OG0163516	PS8: Narrow	0	0	none
OG0163517	PS8: Narrow	0	0	none
OG0163518	PS8: Narrow	0	0	none
OG0163519	PS8: Narrow	0	0	none
OG0163520	PS8: Narrow	0	0	none
OG0163521	PS8: Narrow	0	0	none
OG0163522	PS8: Narrow	0	0	none
OG0163523	PS8: Narrow	0	0	none
OG0163524	PS8: Narrow	0	0	none
OG0163525	PS8: Narrow	0	0	none
OG0163526	PS8: Narrow	0	0	none
OG0163527	PS8: Narrow	0	0	none
OG0163528	PS8: Narrow	0	0	none
OG0163529	PS8: Narrow	0	0	none
OG0163530	PS8: Narrow	0	0	none
OG0163531	PS8: Narrow	0	0	none
OG0163532	PS8: Narrow	0	0	none
OG0163533	PS8: Narrow	0	0	none
OG0163534	PS8: Narrow	0	0	none
OG0163535	PS8: Narrow	0	0	none
OG0163536	PS8: Narrow	0	0	none
OG0163537	PS8: Narrow	0	0	none
OG0163538	PS8: Narrow	0	0	none
OG0163539	PS8: Narrow	0	0	none
OG0163540	PS8: Narrow	0	0	none
OG0163541	PS8: Narrow	0	0	none
OG0163542	PS8: Narrow	0	0	none
OG0163543	PS8: Narrow	0	0	none
OG0163544	PS8: Narrow	0	0	none
OG0163545	PS8: Narrow	0	0	none
OG0163546	PS8: Narrow	0	0	none
OG0163547	PS8: Narrow	0	0	none
OG0163548	PS8: Narrow	0	0	none
OG0163549	PS8: Narrow	0	0	none
OG0163550	PS8: Narrow	0	0	none
OG0163551	PS8: Narrow	0	0	none
OG0163552	PS8: Narrow	0	0	none
OG0163553	PS8: Narrow	0	0	none
OG0163554	PS8: Narrow	0	0	none
OG0163555	PS8: Narrow	0	0	none
OG0163556	PS8: Narrow	0	0	none
OG0163557	PS8: Narrow	0	0	none
OG0163558	PS8: Narrow	0	0	none
OG0163559	PS8: Narrow	0	0	none
OG0163560	PS8: Narrow	0	0	none
OG0163561	PS8: Narrow	0	0	none
OG0163562	PS8: Narrow	0	0	none
OG0163563	PS8: Narrow	0	0	none
OG0163564	PS8: Narrow	0	0	none
OG0163565	PS8: Narrow	0	0	none
OG0163566	PS8: Narrow	0	0	none
OG0163567	PS8: Narrow	0	0	none
OG0163568	PS8: Narrow	0	0	none
OG0163569	PS8: Narrow	0	0	none
OG0163570	PS8: Narrow	0	0	none
OG0163571	PS8: Narrow	0	0	none
OG0163572	PS8: Narrow	0	0	none
OG0163573	PS8: Narrow	0	0	none
OG0163574	PS8: Narrow	0	0	none
OG0163575	PS8: Narrow	0	0	none
OG0163576	PS8: Narrow	0	0	none
OG0163577	PS8: Narrow	0	0	none
OG0163578	PS8: Narrow	0	0	none
OG0163579	PS8: Narrow	0	0	none
OG0163580	PS8: Narrow	0	0	none
OG0163581	PS8: Narrow	0	0	none
OG0163582	PS8: Narrow	0	0	none
OG0163583	PS8: Narrow	0	0	none
OG0163584	PS8: Narrow	0	0	none
OG0163585	PS8: Narrow	0	0	none
OG0163586	PS8: Narrow	0	0	none
OG0163587	PS8: Narrow	0	0	none
OG0163588	PS8: Narrow	0	0	none
OG0163589	PS8: Narrow	0	0	none
OG0163590	PS8: Narrow	0	0	none
OG0163591	PS8: Narrow	0	0	none
OG0163592	PS8: Narrow	0	0	none
OG0163593	PS8: Narrow	0	0	none
OG0163594	PS8: Narrow	0	0	none
OG0163595	PS8: Narrow	0	0	none
OG0163596	PS8: Narrow	0	0	none
OG0163597	PS8: Narrow	0	0	none
OG0163598	PS8: Narrow	0	0	none
OG0163599	PS8: Narrow	0	0	none
OG0163600	PS8: Narrow	0	0	none
OG0163601	PS8: Narrow	0	0	none
OG0163602	PS8: Narrow	0	0	none
OG0163603	PS8: Narrow	0	0	none
OG0163604	PS8: Narrow	0	0	none
OG0163605	PS8: Narrow	0	0	none
OG0163606	PS8: Narrow	0	0	none
OG0163607	PS8: Narrow	0	0	none
OG0163608	PS8: Narrow	0	0	none
OG0163609	PS8: Narrow	0	0	none
OG0163610	PS8: Narrow	0	0	none
OG0163611	PS8: Narrow	0	0	none
OG0163612	PS8: Narrow	0	0	none
OG0163613	PS8: Narrow	0	0	none
OG0163614	PS8: Narrow	0	0	none
OG0163615	PS8: Narrow	0	0	none
OG0163616	PS8: Narrow	0	0	none
OG0163617	PS8: Narrow	0	0	none
OG0163618	PS8: Narrow	0	0	none
OG0163619	PS8: Narrow	0	0	none
OG0163620	PS8: Narrow	0	0	none
OG0163621	PS8: Narrow	0	0	none
OG0163622	PS8: Narrow	0	0	none
OG0163623	PS8: Narrow	0	0	none
OG0163624	PS8: Narrow	0	0	none
OG0163625	PS8: Narrow	0	0	none
OG0163626	PS8: Narrow	0	0	none
OG0163627	PS8: Narrow	0	0	none
OG0163628	PS8: Narrow	0	0	none
OG0163629	PS8: Narrow	0	0	none
OG0163630	PS8: Narrow	0	0	none
OG0163631	PS8: Narrow	0	0	none
OG0163632	PS8: Narrow	0	0	none
OG0163633	PS8: Narrow	0	0	none
OG0163634	PS8: Narrow	0	0	none
OG0163635	PS8: Narrow	0	0	none
OG0163636	PS8: Narrow	0	0	none
OG0163637	PS8: Narrow	0	0	none
OG0163638	PS8: Narrow	0	0	none
OG0163639	PS8: Narrow	0	0	none
OG0163640	PS8: Narrow	0	0	none
OG0163641	PS8: Narrow	0	0	none
OG0163642	PS8: Narrow	0	0	none
OG0163643	PS8: Narrow	0	0	none
OG0163644	PS8: Narrow	0	0	none
OG0163645	PS8: Narrow	0	0	none
OG0163646	PS8: Narrow	0	0	none
OG0163647	PS8: Narrow	0	0	none
OG0163648	PS8: Narrow	0	0	none
OG0163649	PS8: Narrow	0	0	none
OG0163650	PS8: Narrow	0	0	none
OG0163651	PS8: Narrow	0	0	none
OG0163652	PS8: Narrow	0	0	none
OG0163653	PS8: Narrow	0	0	none
OG0163654	PS8: Narrow	0	0	none
OG0163655	PS8: Narrow	0	0	none
OG0163656	PS8: Narrow	0	0	none
OG0163657	PS8: Narrow	0	0	none
OG0163658	PS8: Narrow	0	0	none
OG0163659	PS8: Narrow	0	0	none
OG0163660	PS8: Narrow	0	0	none
OG0163661	PS8: Narrow	0	0	none
OG0163662	PS8: Narrow	0	0	none
OG0163663	PS8: Narrow	0	0	none
OG0163664	PS8: Narrow	0	0	none
OG0163665	PS8: Narrow	0	0	none
OG0163666	PS8: Narrow	0	0	none
OG0163667	PS8: Narrow	0	0	none
OG0163668	PS8: Narrow	0	0	none
OG0163669	PS8: Narrow	0	0	none
OG0163670	PS8: Narrow	0	0	none
OG0163671	PS8: Narrow	0	0	none
OG0163672	PS8: Narrow	0	0	none
OG0163673	PS8: Narrow	0	0	none
OG0163674	PS8: Narrow	0	0	none
OG0163675	PS8: Narrow	0	0	none
OG0163676	PS8: Narrow	0	0	none
OG0163677	PS8: Narrow	0	0	none
OG0163678	PS8: Narrow	0	0	none
OG0163679	PS8: Narrow	0	0	none
OG0163680	PS8: Narrow	0	0	none
OG0163681	PS8: Narrow	0	0	none
OG0163682	PS8: Narrow	0	0	none
OG0163683	PS8: Narrow	0	0	none
OG0163684	PS8: Narrow	0	0	none
OG0163685	PS8: Narrow	0	0	none
OG0163686	PS8: Narrow	0	0	none
OG0163687	PS8: Narrow	0	0	none
OG0163688	PS8: Narrow	0	0	none
OG0163689	PS8: Narrow	0	0	none
OG0163690	PS8: Narrow	0	0	none
OG0163691	PS8: Narrow	0	0	none
OG0163692	PS8: Narrow	0	0	none
OG0163693	PS8: Narrow	0	0	none
OG0163694	PS8: Narrow	0	0	none
OG0163695	PS8: Narrow	0	0	none
OG0163696	PS8: Narrow	0	0	none
OG0163697	PS8: Narrow	0	0	none
OG0163698	PS8: Narrow	0	0	none
OG0163699	PS8: Narrow	0	0	none
OG0163700	PS8: Narrow	0	0	none
OG0163701	PS8: Narrow	0	0	none
OG0163702	PS8: Narrow	0	0	none
OG0163703	PS8: Narrow	0	0	none
OG0163704	PS8: Narrow	0	0	none
OG0163705	PS8: Narrow	0	0	none
OG0163706	PS8: Narrow	0	0	none
OG0163707	PS8: Narrow	0	0	none
OG0163708	PS8: Narrow	0	0	none
OG0163709	PS8: Narrow	0	0	none
OG0163710	PS8: Narrow	0	0	none
OG0163711	PS8: Narrow	0	0	none
OG0163712	PS8: Narrow	0	0	none
OG0163713	PS8: Narrow	0	0	none
OG0163714	PS8: Narrow	0	0	none
OG0163715	PS8: Narrow	0	0	none
OG0163716	PS8: Narrow	0	0	none
OG0163717	PS8: Narrow	0	0	none
OG0163718	PS8: Narrow	0	0	none
OG0163719	PS8: Narrow	0	0	none
OG0163720	PS8: Narrow	0	0	none
OG0163721	PS8: Narrow	0	0	none
OG0163722	PS8: Narrow	0	0	none
OG0163723	PS8: Narrow	0	0	none
OG0163724	PS8: Narrow	0	0	none
OG0163725	PS8: Narrow	0	0	none
OG0163726	PS8: Narrow	0	0	none
OG0163727	PS8: Narrow	0	0	none
OG0163728	PS8: Narrow	0	0	none
OG0163729	PS8: Narrow	0	0	none
OG0163730	PS8: Narrow	0	0	none
OG0163731	PS8: Narrow	0	0	none
OG0163732	PS8: Narrow	0	0	none
OG0163733	PS8: Narrow	0	0	none
OG0163734	PS8: Narrow	0	0	none
OG0163735	PS8: Narrow	0	0	none
OG0163736	PS8: Narrow	0	0	none
OG0163737	PS8: Narrow	0	0	none
OG0163738	PS8: Narrow	0	0	none
OG0163739	PS8: Narrow	0	0	none
OG0163740	PS8: Narrow	0	0	none
OG0163741	PS8: Narrow	0	0	none
OG0163742	PS8: Narrow	0	0	none
OG0163743	PS8: Narrow	0	0	none
OG0163744	PS8: Narrow	0	0	none
OG0163745	PS8: Narrow	0	0	none
OG0163746	PS8: Narrow	0	0	none
OG0163747	PS8: Narrow	0	0	none
OG0163748	PS8: Narrow	0	0	none
OG0163749	PS8: Narrow	0	0	none
OG0163750	PS8: Narrow	0	0	none
OG0163751	PS8: Narrow	0	0	none
OG0163752	PS8: Narrow	0	0	none
OG0163753	PS8: Narrow	0	0	none
OG0163754	PS8: Narrow	0	0	none
OG0163755	PS8: Narrow	0	0	none
OG0163756	PS8: Narrow	0	0	none
OG0163757	PS8: Narrow	0	0	none
OG0163758	PS8: Narrow	0	0	none
OG0163759	PS8: Narrow	0	0	none
OG0163760	PS8: Narrow	0	0	none
OG0163761	PS8: Narrow	0	0	none
OG0163762	PS8: Narrow	0	0	none
OG0163763	PS8: Narrow	0	0	none
OG0163764	PS8: Narrow	0	0	none
OG0163765	PS8: Narrow	0	0	none
OG0163766	PS8: Narrow	0	0	none
OG0163767	PS8: Narrow	0	0	none
OG0163768	PS8: Narrow	0	0	none
OG0163769	PS8: Narrow	0	0	none
OG0163770	PS8: Narrow	0	0	none
OG0163771	PS8: Narrow	0	0	none
OG0163772	PS8: Narrow	0	0	none
OG0163773	PS8: Narrow	0	0	none
OG0163774	PS8: Narrow	0	0	none
OG0163775	PS8: Narrow	0	0	none
OG0163776	PS8: Narrow	0	0	none
OG0163777	PS8: Narrow	0	0	none
OG0163778	PS8: Narrow	0	0	none
OG0163779	PS8: Narrow	0	0	none
OG0163780	PS8: Narrow	0	0	none
OG0163781	PS8: Narrow	0	0	none
OG0163782	PS8: Narrow	0	0	none
OG0163783	PS8: Narrow	0	0	none
OG0163784	PS8: Narrow	0	0	none
OG0163785	PS8: Narrow	0	0	none
OG0163786	PS8: Narrow	0	0	none
OG0163787	PS8: Narrow	0	0	none
OG0163788	PS8: Narrow	0	0	none
OG0163789	PS8: Narrow	0	0	none
OG0163790	PS8: Narrow	0	0	none
OG0163791	PS8: Narrow	0	0	none
OG0163792	PS8: Narrow	0	0	none
OG0163793	PS8: Narrow	0	0	none
OG0163794	PS8: Narrow	0	0	none
OG0163795	PS8: Narrow	0	0	none
OG0163796	PS8: Narrow	0	0	none
OG0163797	PS8: Narrow	0	0	none
OG0163798	PS8: Narrow	0	0	none
OG0163799	PS8: Narrow	0	0	none
OG0163800	PS8: Narrow	0	0	none
OG0163801	PS8: Narrow	0	0	none
OG0163802	PS8: Narrow	0	0	none
OG0163803	PS8: Narrow	0	0	none
OG0163804	PS8: Narrow	0	0	none
OG0163805	PS8: Narrow	0	0	none
OG0163806	PS8: Narrow	0	0	none
OG0163807	PS8: Narrow	0	0	none
OG0163808	PS8: Narrow	0	0	none
OG0163809	PS8: Narrow	0	0	none
OG0163810	PS8: Narrow	0	0	none
OG0163811	PS8: Narrow	0	0	none
OG0163812	PS8: Narrow	0	0	none
OG0163813	PS8: Narrow	0	0	none
OG0163814	PS8: Narrow	0	0	none
OG0163815	PS8: Narrow	0	0	none
OG0163816	PS8: Narrow	0	0	none
OG0163817	PS8: Narrow	0	0	none
OG0163818	PS8: Narrow	0	0	none
OG0163819	PS8: Narrow	0	0	none
OG0163820	PS8: Narrow	0	0	none
OG0163821	PS8: Narrow	0	0	none
OG0163822	PS8: Narrow	0	0	none
OG0163823	PS8: Narrow	0	0	none
OG0163824	PS8: Narrow	0	0	none
OG0163825	PS8: Narrow	0	0	none
OG0163826	PS8: Narrow	0	0	none
OG0163827	PS8: Narrow	0	0	none
OG0163828	PS8: Narrow	0	0	none
OG0163829	PS8: Narrow	0	0	none
OG0163830	PS8: Narrow	0	0	none
OG0163831	PS8: Narrow	0	0	none
OG0163832	PS8: Narrow	0	0	none
OG0163833	PS8: Narrow	0	0	none
OG0163834	PS8: Narrow	0	0	none
OG0163835	PS8: Narrow	0	0	none
OG0163836	PS8: Narrow	0	0	none
OG0163837	PS8: Narrow	0	0	none
OG0163838	PS8: Narrow	0	0	none
OG0163839	PS8: Narrow	0	0	none
OG0163840	PS8: Narrow	0	0	none
OG0163841	PS8: Narrow	0	0	none
OG0163842	PS8: Narrow	0	0	none
OG0163843	PS8: Narrow	0	0	none
OG0163844	PS8: Narrow	0	0	none
OG0163845	PS8: Narrow	0	0	none
OG0163846	PS8: Narrow	0	0	none
OG0163847	PS8: Narrow	0	0	none
OG0163848	PS8: Narrow	0	0	none
OG0163849	PS8: Narrow	0	0	none
OG0163850	PS8: Narrow	0	0	none
OG0163851	PS8: Narrow	0	0	none
OG0163852	PS8: Narrow	0	0	none
OG0163853	PS8: Narrow	0	0	none
OG0163854	PS8: Narrow	0	0	none
OG0163855	PS8: Narrow	0	0	none
OG0163856	PS8: Narrow	0	0	none
OG0163857	PS8: Narrow	0	0	none
OG0163858	PS8: Narrow	0	0	none
OG0163859	PS8: Narrow	0	0	none
OG0163860	PS8: Narrow	0	0	none
OG0163861	PS8: Narrow	0	0	none
OG0163862	PS8: Narrow	0	0	none
OG0163863	PS8: Narrow	0	0	none
OG0163864	PS8: Narrow	0	0	none
OG0163865	PS8: Narrow	0	0	none
OG0163866	PS8: Narrow	0	0	none
OG0163867	PS8: Narrow	0	0	none
OG0163868	PS8: Narrow	0	0	none
OG0163869	PS8: Narrow	0	0	none
OG0163870	PS8: Narrow	0	0	none
OG0163871	PS8: Narrow	0	0	none
OG0163872	PS8: Narrow	0	0	none
OG0163873	PS8: Narrow	0	0	none
OG0163874	PS8: Narrow	0	0	none
OG0163875	PS8: Narrow	0	0	none
OG0163876	PS8: Narrow	0	0	none
OG0163877	PS8: Narrow	0	0	none
OG0163878	PS8: Narrow	0	0	none
OG0163879	PS8: Narrow	0	0	none
OG0163880	PS8: Narrow	0	0	none
OG0163881	PS8: Narrow	0	0	none
OG0163882	PS8: Narrow	0	0	none
OG0163883	PS8: Narrow	0	0	none
OG0163884	PS8: Narrow	0	0	none
OG0163885	PS8: Narrow	0	0	none
OG0163886	PS8: Narrow	0	0	none
OG0163887	PS8: Narrow	0	0	none
OG0163888	PS8: Narrow	0	0	none
OG0163889	PS8: Narrow	0	0	none
OG0163890	PS8: Narrow	0	0	none
OG0163891	PS8: Narrow	0	0	none
OG0163892	PS8: Narrow	0	0	none
OG0163893	PS8: Narrow	0	0	none
OG0163894	PS8: Narrow	0	0	none
OG0163895	PS8: Narrow	0	0	none
OG0163896	PS8: Narrow	0	0	none
OG0163897	PS8: Narrow	0	0	none
OG0163898	PS8: Narrow	0	0	none
OG0163899	PS8: Narrow	0	0	none
OG0163900	PS8: Narrow	0	0	none
OG0163901	PS8: Narrow	0	0	none
OG0163902	PS8: Narrow	0	0	none
OG0163903	PS8: Narrow	0	0	none
OG0163904	PS8: Narrow	0	0	none
OG0163905	PS8: Narrow	0	0	none
OG0163906	PS8: Narrow	0	0	none
OG0163907	PS8: Narrow	0	0	none
OG0163908	PS8: Narrow	0	0	none
OG0163909	PS8: Narrow	0	0	none
OG0163910	PS8: Narrow	0	0	none
OG0163911	PS8: Narrow	0	0	none
OG0163912	PS8: Narrow	0	0	none
OG0163913	PS8: Narrow	0	0	none
OG0163914	PS8: Narrow	0	0	none
OG0163915	PS8: Narrow	0	0	none
OG0163916	PS8: Narrow	0	0	none
OG0163917	PS8: Narrow	0	0	none
OG0163918	PS8: Narrow	0	0	none
OG0163919	PS8: Narrow	0	0	none
OG0163920	PS8: Narrow	0	0	none
OG0163921	PS8: Narrow	0	0	none
OG0163922	PS8: Narrow	0	0	none
OG0163923	PS8: Narrow	0	0	none
OG0163924	PS8: Narrow	0	0	none
OG0163925	PS8: Narrow	0	0	none
OG0163926	PS8: Narrow	0	0	none
OG0163927	PS8: Narrow	0	0	none
OG0163928	PS8: Narrow	0	0	none
OG0163929	PS8: Narrow	0	0	none
OG0163930	PS8: Narrow	0	0	none
OG0163931	PS8: Narrow	0	0	none
OG0163932	PS8: Narrow	0	0	none
OG0163933	PS8: Narrow	0	0	none
OG0163934	PS8: Narrow	0	0	none
OG0163935	PS8: Narrow	0	0	none
OG0163936	PS8: Narrow	0	0	none
OG0163937	PS8: Narrow	0	0	none
OG0163938	PS8: Narrow	0	0	none
OG0163939	PS8: Narrow	0	0	none
OG0163940	PS8: Narrow	0	0	none
OG0163941	PS8: Narrow	0	0	none
OG0163942	PS8: Narrow	0	0	none
OG0163943	PS8: Narrow	0	0	none
OG0163944	PS8: Narrow	0	0	none
OG0163945	PS8: Narrow	0	0	none
OG0163946	PS8: Narrow	0	0	none
OG0163947	PS8: Narrow	0	0	none
OG0163948	PS8: Narrow	0	0	none
OG0163949	PS8: Narrow	0	0	none
OG0163950	PS8: Narrow	0	0	none
OG0163951	PS8: Narrow	0	0	none
OG0163952	PS8: Narrow	0	0	none
OG0163953	PS8: Narrow	0	0	none
OG0163954	PS8: Narrow	0	0	none
OG0163955	PS8: Narrow	0	0	none
OG0163956	PS8: Narrow	0	0	none
OG0163957	PS8: Narrow	0	0	none
OG0163958	PS8: Narrow	0	0	none
OG0163959	PS8: Narrow	0	0	none
OG0163960	PS8: Narrow	0	0	none
OG0163961	PS8: Narrow	0	0	none
OG0163962	PS8: Narrow	0	0	none
OG0163963	PS8: Narrow	0	0	none
OG0163964	PS8: Narrow	0	0	none
OG0163965	PS8: Narrow	0	0	none
OG0163966	PS8: Narrow	0	0	none
OG0163967	PS8: Narrow	0	0	none
OG0163968	PS8: Narrow	0	0	none
OG0163969	PS8: Narrow	0	0	none
OG0163970	PS8: Narrow	0	0	none
OG0163971	PS8: Narrow	0	0	none
OG0163972	PS8: Narrow	0	0	none
OG0163973	PS8: Narrow	0	0	none
OG0163974	PS8: Narrow	0	0	none
OG0163975	PS8: Narrow	0	0	none
OG0163976	PS8: Narrow	0	0	none
OG0163977	PS8: Narrow	0	0	none
OG0163978	PS8: Narrow	0	0	none
OG0163979	PS8: Narrow	0	0	none
OG0163980	PS8: Narrow	0	0	none
OG0163981	PS8: Narrow	0	0	none
OG0163982	PS8: Narrow	0	0	none
OG0163983	PS8: Narrow	0	0	none
OG0163984	PS8: Narrow	0	0	none
OG0163985	PS8: Narrow	0	0	none
OG0163986	PS8: Narrow	0	0	none
OG0163987	PS8: Narrow	0	0	none
OG0163988	PS8: Narrow	0	0	none
OG0163989	PS8: Narrow	0	0	none
OG0163990	PS8: Narrow	0	0	none
OG0163991	PS8: Narrow	0	0	none
OG0163992	PS8: Narrow	0	0	none
OG0163993	PS8: Narrow	0	0	none
OG0163994	PS8: Narrow	0	0	none
OG0163995	PS8: Narrow	0	0	none
OG0163996	PS8: Narrow	0	0	none
OG0163997	PS8: Narrow	0	0	none
OG0163998	PS8: Narrow	0	0	none
OG0163999	PS8: Narrow	0	0	none
OG0164000	PS8: Narrow	0	0	none
OG0164001	PS8: Narrow	0	0	none
OG0164002	PS8: Narrow	0	0	none
OG0164003	PS8: Narrow	0	0	none
OG0164004	PS8: Narrow	0	0	none
OG0164005	PS8: Narrow	0	0	none
OG0164006	PS8: Narrow	0	0	none
OG0164007	PS8: Narrow	0	0	none
OG0164008	PS8: Narrow	0	0	none
OG0164009	PS8: Narrow	0	0	none
OG0164010	PS8: Narrow	0	0	none
OG0164011	PS8: Narrow	0	0	none
OG0164012	PS8: Narrow	0	0	none
OG0164013	PS8: Narrow	0	0	none
OG0164014	PS8: Narrow	0	0	none
OG0164015	PS8: Narrow	0	0	none
OG0164016	PS8: Narrow	0	0	none
OG0164017	PS8: Narrow	0	0	none
OG0164018	PS8: Narrow	0	0	none
OG0164019	PS8: Narrow	0	0	none
OG0164020	PS8: Narrow	0	0	none
OG0164021	PS8: Narrow	0	0	none
OG0164022	PS8: Narrow	0	0	none
OG0164023	PS8: Narrow	0	0	none
OG0164024	PS8: Narrow	0	0	none
OG0164025	PS8: Narrow	0	0	none
OG0164026	PS8: Narrow	0	0	none
OG0164027	PS8: Narrow	0	0	none
OG0164028	PS8: Narrow	0	0	none
OG0164029	PS8: Narrow	0	0	none
OG0164030	PS8: Narrow	0	0	none
OG0164031	PS8: Narrow	0	0	none
OG0164032	PS8: Narrow	0	0	none
OG0164033	PS8: Narrow	0	0	none
OG0164034	PS8: Narrow	0	0	none
OG0164035	PS8: Narrow	0	0	none
OG0164036	PS8: Narrow	0	0	none
OG0164037	PS8: Narrow	0	0	none
OG0164038	PS8: Narrow	0	0	none
OG0164039	PS8: Narrow	0	0	none
OG0164040	PS8: Narrow	0	0	none
OG0164041	PS8: Narrow	0	0	none
OG0164042	PS8: Narrow	0	0	none
OG0164043	PS8: Narrow	0	0	none
OG0164044	PS8: Narrow	0	0	none
OG0164045	PS8: Narrow	0	0	none
OG0164046	PS8: Narrow	0	0	none
OG0164047	PS8: Narrow	0	0	none
OG0164048	PS8: Narrow	0	0	none
OG0164049	PS8: Narrow	0	0	none
OG0164050	PS8: Narrow	0	0	none
OG0164051	PS8: Narrow	0	0	none
OG0164052	PS8: Narrow	0	0	none
OG0164053	PS8: Narrow	0	0	none
OG0164054	PS8: Narrow	0	0	none
OG0164055	PS8: Narrow	0	0	none
OG0164056	PS8: Narrow	0	0	none
OG0164057	PS8: Narrow	0	0	none
OG0164058	PS8: Narrow	0	0	none
OG0164059	PS8: Narrow	0	0	none
OG0164060	PS8: Narrow	0	0	none
OG0164061	PS8: Narrow	0	0	none
OG0164062	PS8: Narrow	0	0	none
OG0164063	PS8: Narrow	0	0	none
OG0164064	PS8: Narrow	0	0	none
OG0164065	PS8: Narrow	0	0	none
OG0164066	PS8: Narrow	0	0	none
OG0164067	PS8: Narrow	0	0	none
OG0164068	PS8: Narrow	0	0	none
OG0164069	PS8: Narrow	0	0	none
OG0164070	PS8: Narrow	0	0	none
OG0164071	PS8: Narrow	0	0	none
OG0164072	PS8: Narrow	0	0	none
OG0164073	PS8: Narrow	0	0	none
OG0164074	PS8: Narrow	0	0	none
OG0164075	PS8: Narrow	0	0	none
OG0164076	PS8: Narrow	0	0	none
OG0164077	PS8: Narrow	0	0	none
OG0164078	PS8: Narrow	0	0	none
OG0164079	PS8: Narrow	0	0	none
OG0164080	PS8: Narrow	0	0	none
OG0164081	PS8: Narrow	0	0	none
OG0164082	PS8: Narrow	0	0	none
OG0164083	PS8: Narrow	0	0	none
OG0164084	PS8: Narrow	0	0	none
OG0164085	PS8: Narrow	0	0	none
OG0164086	PS8: Narrow	0	0	none
OG0164087	PS8: Narrow	0	0	none
OG0164088	PS8: Narrow	0	0	none
OG0164089	PS8: Narrow	0	0	none
OG0164090	PS8: Narrow	0	0	none
OG0164091	PS8: Narrow	0	0	none
OG0164092	PS8: Narrow	0	0	none
OG0164093	PS8: Narrow	0	0	none
OG0164094	PS8: Narrow	0	0	none
OG0164095	PS8: Narrow	0	0	none
OG0164096	PS8: Narrow	0	0	none
OG0164097	PS8: Narrow	0	0	none
OG0164098	PS8: Narrow	0	0	none
OG0164099	PS8: Narrow	0	0	none
OG0164100	PS8: Narrow	0	0	none
OG0164101	PS8: Narrow	0	0	none
OG0164102	PS8: Narrow	0	0	none
OG0164103	PS8: Narrow	0	0	none
OG0164104	PS8: Narrow	0	0	none
OG0164105	PS8: Narrow	0	0	none
OG0164106	PS8: Narrow	0	0	none
OG0164107	PS8: Narrow	0	0	none
OG0164108	PS8: Narrow	0	0	none
OG0164109	PS8: Narrow	0	0	none
OG0164110	PS8: Narrow	0	0	none
OG0164111	PS8: Narrow	0	0	none
OG0164112	PS8: Narrow	0	0	none
OG0164113	PS8: Narrow	0	0	none
OG0164114	PS8: Narrow	0	0	none
OG0164115	PS8: Narrow	0	0	none
OG0164116	PS8: Narrow	0	0	none
OG0164117	PS8: Narrow	0	0	none
OG0164118	PS8: Narrow	0	0	none
OG0164119	PS8: Narrow	0	0	none
OG0164120	PS8: Narrow	0	0	none
OG0164121	PS8: Narrow	0	0	none
OG0164122	PS8: Narrow	0	0	none
OG0164123	PS8: Narrow	0	0	none
OG0164124	PS8: Narrow	0	0	none
OG0164125	PS8: Narrow	0	0	none
OG0164126	PS8: Narrow	0	0	none
OG0164127	PS8: Narrow	0	0	none
OG0164128	PS8: Narrow	0	0	none
OG0164129	PS8: Narrow	0	0	none
OG0164130	PS8: Narrow	0	0	none
OG0164131	PS8: Narrow	0	0	none
OG0164132	PS8: Narrow	0	0	none
OG0164133	PS8: Narrow	0	0	none
OG0164134	PS8: Narrow	0	0	none
OG0164135	PS8: Narrow	0	0	none
OG0164136	PS8: Narrow	0	0	none
OG0164137	PS8: Narrow	0	0	none
OG0164138	PS8: Narrow	0	0	none
OG0164139	PS8: Narrow	0	0	none
OG0164140	PS8: Narrow	0	0	none
OG0164141	PS8: Narrow	0	0	none
OG0164142	PS8: Narrow	0	0	none
OG0164143	PS8: Narrow	0	0	none
OG0164144	PS8: Narrow	0	0	none
OG0164145	PS8: Narrow	0	0	none
OG0164146	PS8: Narrow	0	0	none
OG0164147	PS8: Narrow	0	0	none
OG0164148	PS8: Narrow	0	0	none
OG0164149	PS8: Narrow	0	0	none
OG0164150	PS8: Narrow	0	0	none
OG0164151	PS8: Narrow	0	0	none
OG0164152	PS8: Narrow	0	0	none
OG0164153	PS8: Narrow	0	0	none
OG0164154	PS8: Narrow	0	0	none
OG0164155	PS8: Narrow	0	0	none
OG0164156	PS8: Narrow	0	0	none
OG0164157	PS8: Narrow	0	0	none
OG0164158	PS8: Narrow	0	0	none
OG0164159	PS8: Narrow	0	0	none
OG0164160	PS8: Narrow	0	0	none
OG0164161	PS8: Narrow	0	0	none
OG0164162	PS8: Narrow	0	0	none
OG0164163	PS8: Narrow	0	0	none
OG0164164	PS8: Narrow	0	0	none
OG0164165	PS8: Narrow	0	0	none
OG0164166	PS8: Narrow	0	0	none
OG0164167	PS8: Narrow	0	0	none
OG0164168	PS8: Narrow	0	0	none
OG0164169	PS8: Narrow	0	0	none
OG0164170	PS8: Narrow	0	0	none
OG0164171	PS8: Narrow	0	0	none
OG0164172	PS8: Narrow	0	0	none
OG0164173	PS8: Narrow	0	0	none
OG0164174	PS8: Narrow	0	0	none
OG0164175	PS8: Narrow	0	0	none
OG0164176	PS8: Narrow	0	0	none
OG0164177	PS8: Narrow	0	0	none
OG0164178	PS8: Narrow	0	0	none
OG0164179	PS8: Narrow	0	0	none
OG0164180	PS8: Narrow	0	0	none
OG0164181	PS8: Narrow	0	0	none
OG0164182	PS8: Narrow	0	0	none
OG0164183	PS8: Narrow	0	0	none
OG0164184	PS8: Narrow	0	0	none
OG0164185	PS8: Narrow	0	0	none
OG0164186	PS8: Narrow	0	0	none
OG0164187	PS8: Narrow	0	0	none
OG0164188	PS8: Narrow	0	0	none
OG0164189	PS8: Narrow	0	0	none
OG0164190	PS8: Narrow	0	0	none
OG0164191	PS8: Narrow	0	0	none
OG0164192	PS8: Narrow	0	0	none
OG0164193	PS8: Narrow	0	0	none
OG0164194	PS8: Narrow	0	0	none
OG0164195	PS8: Narrow	0	0	none
OG0164196	PS8: Narrow	0	0	none
OG0164197	PS8: Narrow	0	0	none
OG0164198	PS8: Narrow	0	0	none
OG0164199	PS8: Narrow	0	0	none
OG0164200	PS8: Narrow	0	0	none
OG0164201	PS8: Narrow	0	0	none
OG0164202	PS8: Narrow	0	0	none
OG0164203	PS8: Narrow	0	0	none
OG0164204	PS8: Narrow	0	0	none
OG0164205	PS8: Narrow	0	0	none
OG0164206	PS8: Narrow	0	0	none
OG0164207	PS8: Narrow	0	0	none
OG0164208	PS8: Narrow	0	0	none
OG0164209	PS8: Narrow	0	0	none
OG0164210	PS8: Narrow	0	0	none
OG0164211	PS8: Narrow	0	0	none
OG0164212	PS8: Narrow	0	0	none
OG0164213	PS8: Narrow	0	0	none
OG0164214	PS8: Narrow	0	0	none
OG0164215	PS8: Narrow	0	0	none
OG0164216	PS8: Narrow	0	0	none
OG0164217	PS8: Narrow	0	0	none
OG0164218	PS8: Narrow	0	0	none
OG0164219	PS8: Narrow	0	0	none
OG0164220	PS8: Narrow	0	0	none
OG0164221	PS8: Narrow	0	0	none
OG0164222	PS8: Narrow	0	0	none
OG0164223	PS8: Narrow	0	0	none
OG0164224	PS8: Narrow	0	0	none
OG0164225	PS8: Narrow	0	0	none
OG0164226	PS8: Narrow	0	0	none
OG0164227	PS8: Narrow	0	0	none
OG0164228	PS8: Narrow	0	0	none
OG0164229	PS8: Narrow	0	0	none
OG0164230	PS8: Narrow	0	0	none
OG0164231	PS8: Narrow	0	0	none
OG0164232	PS8: Narrow	0	0	none
OG0164233	PS8: Narrow	0	0	none
OG0164234	PS8: Narrow	0	0	none
OG0164235	PS8: Narrow	0	0	none
OG0164236	PS8: Narrow	0	0	none
OG0164237	PS8: Narrow	0	0	none
OG0164238	PS8: Narrow	0	0	none
OG0164239	PS8: Narrow	0	0	none
OG0164240	PS8: Narrow	0	0	none
OG0164241	PS8: Narrow	0	0	none
OG0164242	PS8: Narrow	0	0	none
OG0164243	PS8: Narrow	0	0	none
OG0164244	PS8: Narrow	0	0	none
OG0164245	PS8: Narrow	0	0	none
OG0164246	PS8: Narrow	0	0	none
OG0164247	PS8: Narrow	0	0	none
OG0164248	PS8: Narrow	0	0	none
OG0164249	PS8: Narrow	0	0	none
OG0164250	PS8: Narrow	0	0	none
OG0164251	PS8: Narrow	0	0	none
OG0164252	PS8: Narrow	0	0	none
OG0164253	PS8: Narrow	0	0	none
OG0164254	PS8: Narrow	0	0	none
OG0164255	PS8: Narrow	0	0	none
OG0164256	PS8: Narrow	0	0	none
OG0164257	PS8: Narrow	0	0	none
OG0164258	PS8: Narrow	0	0	none
OG0164259	PS8: Narrow	0	0	none
OG0164260	PS8: Narrow	0	0	none
OG0164261	PS8: Narrow	0	0	none
OG0164262	PS8: Narrow	0	0	none
OG0164263	PS8: Narrow	0	0	none
OG0164264	PS8: Narrow	0	0	none
OG0164265	PS8: Narrow	0	0	none
OG0164266	PS8: Narrow	0	0	none
OG0164267	PS8: Narrow	0	0	none
OG0164268	PS8: Narrow	0	0	none
OG0164269	PS8: Narrow	0	0	none
OG0164270	PS8: Narrow	0	0	none
OG0164271	PS8: Narrow	0	0	none
OG0164272	PS8: Narrow	0	0	none
OG0164273	PS8: Narrow	0	0	none
OG0164274	PS8: Narrow	0	0	none
OG0164275	PS8: Narrow	0	0	none
OG0164276	PS8: Narrow	0	0	none
OG0164277	PS8: Narrow	0	0	none
OG0164278	PS8: Narrow	0	0	none
OG0164279	PS8: Narrow	0	0	none
OG0164280	PS8: Narrow	0	0	none
OG0164281	PS8: Narrow	0	0	none
OG0164282	PS8: Narrow	0	0	none
OG0164283	PS8: Narrow	0	0	none
OG0164284	PS8: Narrow	0	0	none
OG0164285	PS8: Narrow	0	0	none
OG0164286	PS8: Narrow	0	0	none
OG0164287	PS8: Narrow	0	0	none
OG0164288	PS8: Narrow	0	0	none
OG0164289	PS8: Narrow	0	0	none
OG0164290	PS8: Narrow	0	0	none
OG0164291	PS8: Narrow	0	0	none
OG0164292	PS8: Narrow	0	0	none
OG0164293	PS8: Narrow	0	0	none
OG0164294	PS8: Narrow	0	0	none
OG0164295	PS8: Narrow	0	0	none
OG0164296	PS8: Narrow	0	0	none
OG0164297	PS8: Narrow	0	0	none
OG0164298	PS8: Narrow	0	0	none
OG0164299	PS8: Narrow	0	0	none
OG0164300	PS8: Narrow	0	0	none
OG0164301	PS8: Narrow	0	0	none
OG0164302	PS8: Narrow	0	0	none
OG0164303	PS8: Narrow	0	0	none
OG0164304	PS8: Narrow	0	0	none
OG0164305	PS8: Narrow	0	0	none
OG0164306	PS8: Narrow	0	0	none
OG0164307	PS8: Narrow	0	0	none
OG0164308	PS8: Narrow	0	0	none
OG0164309	PS8: Narrow	0	0	none
OG0164310	PS8: Narrow	0	0	none
OG0164311	PS8: Narrow	0	0	none
OG0164312	PS8: Narrow	0	0	none
OG0164313	PS8: Narrow	0	0	none
OG0164314	PS8: Narrow	0	0	none
OG0164315	PS8: Narrow	0	0	none
OG0164316	PS8: Narrow	0	0	none
OG0164317	PS8: Narrow	0	0	none
OG0164318	PS8: Narrow	0	0	none
OG0164319	PS8: Narrow	0	0	none
OG0164320	PS8: Narrow	0	0	none
OG0164321	PS8: Narrow	0	0	none
OG0164322	PS8: Narrow	0	0	none
OG0164323	PS8: Narrow	0	0	none
OG0164324	PS8: Narrow	0	0	none
OG0164325	PS8: Narrow	0	0	none
OG0164326	PS8: Narrow	0	0	none
OG0164327	PS8: Narrow	0	0	none
OG0164328	PS8: Narrow	0	0	none
OG0164329	PS8: Narrow	0	0	none
OG0164330	PS8: Narrow	0	0	none
OG0164331	PS8: Narrow	0	0	none
OG0164332	PS8: Narrow	0	0	none
OG0164333	PS8: Narrow	0	0	none
OG0164334	PS8: Narrow	0	0	none
OG0164335	PS8: Narrow	0	0	none
OG0164336	PS8: Narrow	0	0	none
OG0164337	PS8: Narrow	0	0	none
OG0164338	PS8: Narrow	0	0	none
OG0164339	PS8: Narrow	0	0	none
OG0164340	PS8: Narrow	0	0	none
OG0164341	PS8: Narrow	0	0	none
OG0164342	PS8: Narrow	0	0	none
OG0164343	PS8: Narrow	0	0	none
OG0164344	PS8: Narrow	0	0	none
OG0164345	PS8: Narrow	0	0	none
OG0164346	PS8: Narrow	0	0	none
OG0164347	PS8: Narrow	0	0	none
OG0164348	PS8: Narrow	0	0	none
OG0164349	PS8: Narrow	0	0	none
OG0164350	PS8: Narrow	0	0	none
OG0164351	PS8: Narrow	0	0	none
OG0164352	PS8: Narrow	0	0	none
OG0164353	PS8: Narrow	0	0	none
OG0164354	PS8: Narrow	0	0	none
OG0164355	PS8: Narrow	0	0	none
OG0164356	PS8: Narrow	0	0	none
OG0164357	PS8: Narrow	0	0	none
OG0164358	PS8: Narrow	0	0	none
OG0164359	PS8: Narrow	0	0	none
OG0164360	PS8: Narrow	0	0	none
OG0164361	PS8: Narrow	0	0	none
OG0164362	PS8: Narrow	0	0	none
OG0164363	PS8: Narrow	0	0	none
OG0164364	PS8: Narrow	0	0	none
OG0164365	PS8: Narrow	0	0	none
OG0164366	PS8: Narrow	0	0	none
OG0164367	PS8: Narrow	0	0	none
OG0164368	PS8: Narrow	0	0	none
OG0164369	PS8: Narrow	0	0	none
OG0164370	PS8: Narrow	0	0	none
OG0164371	PS8: Narrow	0	0	none
OG0164372	PS8: Narrow	0	0	none
OG0164373	PS8: Narrow	0	0	none
OG0164374	PS8: Narrow	0	0	none
OG0164375	PS8: Narrow	0	0	none
OG0164376	PS8: Narrow	0	0	none
OG0164377	PS8: Narrow	0	0	none
OG0164378	PS8: Narrow	0	0	none
OG0164379	PS8: Narrow	0	0	none
OG0164380	PS8: Narrow	0	0	none
OG0164381	PS8: Narrow	0	0	none
OG0164382	PS8: Narrow	0	0	none
OG0164383	PS8: Narrow	0	0	none
OG0164384	PS8: Narrow	0	0	none
OG0164385	PS8: Narrow	0	0	none
OG0164386	PS8: Narrow	0	0	none
OG0164387	PS8: Narrow	0	0	none
OG0164388	PS8: Narrow	0	0	none
OG0164389	PS8: Narrow	0	0	none
OG0164390	PS8: Narrow	0	0	none
OG0164391	PS8: Narrow	0	0	none
OG0164392	PS8: Narrow	0	0	none
OG0164393	PS8: Narrow	0	0	none
OG0164394	PS8: Narrow	0	0	none
OG0164395	PS8: Narrow	0	0	none
OG0164396	PS8: Narrow	0	0	none
OG0164397	PS8: Narrow	0	0	none
OG0164398	PS8: Narrow	0	0	none
OG0164399	PS8: Narrow	0	0	none
OG0164400	PS8: Narrow	0	0	none
OG0164401	PS8: Narrow	0	0	none
OG0164402	PS8: Narrow	0	0	none
OG0164403	PS8: Narrow	0	0	none
OG0164404	PS8: Narrow	0	0	none
OG0164405	PS8: Narrow	0	0	none
OG0164406	PS8: Narrow	0	0	none
OG0164407	PS8: Narrow	0	0	none
OG0164408	PS8: Narrow	0	0	none
OG0164409	PS8: Narrow	0	0	none
OG0164410	PS8: Narrow	0	0	none
OG0164411	PS8: Narrow	0	0	none
OG0164412	PS8: Narrow	0	0	none
OG0164413	PS8: Narrow	0	0	none
OG0164414	PS8: Narrow	0	0	none
OG0164415	PS8: Narrow	0	0	none
OG0164416	PS8: Narrow	0	0	none
OG0164417	PS8: Narrow	0	0	none
OG0164418	PS8: Narrow	0	0	none
OG0164419	PS8: Narrow	0	0	none
OG0164420	PS8: Narrow	0	0	none
OG0164421	PS8: Narrow	0	0	none
OG0164422	PS8: Narrow	0	0	none
OG0164423	PS8: Narrow	0	0	none
OG0164424	PS8: Narrow	0	0	none
OG0164425	PS8: Narrow	0	0	none
OG0164426	PS8: Narrow	0	0	none
OG0164427	PS8: Narrow	0	0	none
OG0164428	PS8: Narrow	0	0	none
OG0164429	PS8: Narrow	0	0	none
OG0164430	PS8: Narrow	0	0	none
OG0164431	PS8: Narrow	0	0	none
OG0164432	PS8: Narrow	0	0	none
OG0164433	PS8: Narrow	0	0	none
OG0164434	PS8: Narrow	0	0	none
OG0164435	PS8: Narrow	0	0	none
OG0164436	PS8: Narrow	0	0	none
OG0164437	PS8: Narrow	0	0	none
OG0164438	PS8: Narrow	0	0	none
OG0164439	PS8: Narrow	0	0	none
OG0164440	PS8: Narrow	0	0	none
OG0164441	PS8: Narrow	0	0	none
OG0164442	PS8: Narrow	0	0	none
OG0164443	PS8: Narrow	0	0	none
OG0164444	PS8: Narrow	0	0	none
OG0164445	PS8: Narrow	0	0	none
OG0164446	PS8: Narrow	0	0	none
OG0164447	PS8: Narrow	0	0	none
OG0164448	PS8: Narrow	0	0	none
OG0164449	PS8: Narrow	0	0	none
OG0164450	PS8: Narrow	0	0	none
OG0164451	PS8: Narrow	0	0	none
OG0164452	PS8: Narrow	0	0	none
OG0164453	PS8: Narrow	0	0	none
OG0164454	PS8: Narrow	0	0	none
OG0164455	PS8: Narrow	0	0	none
OG0164456	PS8: Narrow	0	0	none
OG0164457	PS8: Narrow	0	0	none
OG0164458	PS8: Narrow	0	0	none
OG0164459	PS8: Narrow	0	0	none
OG0164460	PS8: Narrow	0	0	none
OG0164461	PS8: Narrow	0	0	none
OG0164462	PS8: Narrow	0	0	none
OG0164463	PS8: Narrow	0	0	none
OG0164464	PS8: Narrow	0	0	none
OG0164465	PS8: Narrow	0	0	none
OG0164466	PS8: Narrow	0	0	none
OG0164467	PS8: Narrow	0	0	none
OG0164468	PS8: Narrow	0	0	none
OG0164469	PS8: Narrow	0	0	none
OG0164470	PS8: Narrow	0	0	none
OG0164471	PS8: Narrow	0	0	none
OG0164472	PS8: Narrow	0	0	none
OG0164473	PS8: Narrow	0	0	none
OG0164474	PS8: Narrow	0	0	none
OG0164475	PS8: Narrow	0	0	none
OG0164476	PS8: Narrow	0	0	none
OG0164477	PS8: Narrow	0	0	none
OG0164478	PS8: Narrow	0	0	none
OG0164479	PS8: Narrow	0	0	none
OG0164480	PS8: Narrow	0	0	none
OG0164481	PS8: Narrow	0	0	none
OG0164482	PS8: Narrow	0	0	none
OG0164483	PS8: Narrow	0	0	none
OG0164484	PS8: Narrow	0	0	none
OG0164485	PS8: Narrow	0	0	none
OG0164486	PS8: Narrow	0	0	none
OG0164487	PS8: Narrow	0	0	none
OG0164488	PS8: Narrow	0	0	none
OG0164489	PS8: Narrow	0	0	none
OG0164490	PS8: Narrow	0	0	none
OG0164491	PS8: Narrow	0	0	none
OG0164492	PS8: Narrow	0	0	none
OG0164493	PS8: Narrow	0	0	none
OG0164494	PS8: Narrow	0	0	none
OG0164495	PS8: Narrow	0	0	none
OG0164496	PS8: Narrow	0	0	none
OG0164497	PS8: Narrow	0	0	none
OG0164498	PS8: Narrow	0	0	none
OG0164499	PS8: Narrow	0	0	none
OG0164500	PS8: Narrow	0	0	none
OG0164501	PS8: Narrow	0	0	none
OG0164502	PS8: Narrow	0	0	none
OG0164503	PS8: Narrow	0	0	none
OG0164504	PS8: Narrow	0	0	none
OG0164505	PS8: Narrow	0	0	none
OG0164506	PS8: Narrow	0	0	none
OG0164507	PS8: Narrow	0	0	none
OG0164508	PS8: Narrow	0	0	none
OG0164509	PS8: Narrow	0	0	none
OG0164510	PS8: Narrow	0	0	none
OG0164511	PS8: Narrow	0	0	none
OG0164512	PS8: Narrow	0	0	none
OG0164513	PS8: Narrow	0	0	none
OG0164514	PS8: Narrow	0	0	none
OG0164515	PS8: Narrow	0	0	none
OG0164516	PS8: Narrow	0	0	none
OG0164517	PS8: Narrow	0	0	none
OG0164518	PS8: Narrow	0	0	none
OG0164519	PS8: Narrow	0	0	none
OG0164520	PS8: Narrow	0	0	none
OG0164521	PS8: Narrow	0	0	none
OG0164522	PS8: Narrow	0	0	none
OG0164523	PS8: Narrow	0	0	none
OG0164524	PS8: Narrow	0	0	none
OG0164525	PS8: Narrow	0	0	none
OG0164526	PS8: Narrow	0	0	none
OG0164527	PS8: Narrow	0	0	none
OG0164528	PS8: Narrow	0	0	none
OG0164529	PS8: Narrow	0	0	none
OG0164530	PS8: Narrow	0	0	none
OG0164531	PS8: Narrow	0	0	none
OG0164532	PS8: Narrow	0	0	none
OG0164533	PS8: Narrow	0	0	none
OG0164534	PS8: Narrow	0	0	none
OG0164535	PS8: Narrow	0	0	none
OG0164536	PS8: Narrow	0	0	none
OG0164537	PS8: Narrow	0	0	none
OG0164538	PS8: Narrow	0	0	none
OG0164539	PS8: Narrow	0	0	none
OG0164540	PS8: Narrow	0	0	none
OG0164541	PS8: Narrow	0	0	none
OG0164542	PS8: Narrow	0	0	none
OG0164543	PS8: Narrow	0	0	none
OG0164544	PS8: Narrow	0	0	none
OG0164545	PS8: Narrow	0	0	none
OG0164546	PS8: Narrow	0	0	none
OG0164547	PS8: Narrow	0	0	none
OG0164548	PS8: Narrow	0	0	none
OG0164549	PS8: Narrow	0	0	none
OG0164550	PS8: Narrow	0	0	none
OG0164551	PS8: Narrow	0	0	none
OG0164552	PS8: Narrow	0	0	none
OG0164553	PS8: Narrow	0	0	none
OG0164554	PS8: Narrow	0	0	none
OG0164555	PS8: Narrow	0	0	none
OG0164556	PS8: Narrow	0	0	none
OG0164557	PS8: Narrow	0	0	none
OG0164558	PS8: Narrow	0	0	none
OG0164559	PS8: Narrow	0	0	none
OG0164560	PS8: Narrow	0	0	none
OG0164561	PS8: Narrow	0	0	none
OG0164562	PS8: Narrow	0	0	none
OG0164563	PS8: Narrow	0	0	none
OG0164564	PS8: Narrow	0	0	none
OG0164565	PS8: Narrow	0	0	none
OG0164566	PS8: Narrow	0	0	none
OG0164567	PS8: Narrow	0	0	none
OG0164568	PS8: Narrow	0	0	none
OG0164569	PS8: Narrow	0	0	none
OG0164570	PS8: Narrow	0	0	none
OG0164571	PS8: Narrow	0	0	none
OG0164572	PS8: Narrow	0	0	none
OG0164573	PS8: Narrow	0	0	none
OG0164574	PS8: Narrow	0	0	none
OG0164575	PS8: Narrow	0	0	none
OG0164576	PS8: Narrow	0	0	none
OG0164577	PS8: Narrow	0	0	none
OG0164578	PS8: Narrow	0	0	none
OG0164579	PS8: Narrow	0	0	none
OG0164580	PS8: Narrow	0	0	none
OG0164581	PS8: Narrow	0	0	none
OG0164582	PS8: Narrow	0	0	none
OG0164583	PS8: Narrow	0	0	none
OG0164584	PS8: Narrow	0	0	none
OG0164585	PS8: Narrow	0	0	none
OG0164586	PS8: Narrow	0	0	none
OG0164587	PS8: Narrow	0	0	none
OG0164588	PS8: Narrow	0	0	none
OG0164589	PS8: Narrow	0	0	none
OG0164590	PS8: Narrow	0	0	none
OG0164591	PS8: Narrow	0	0	none
OG0164592	PS8: Narrow	0	0	none
OG0164593	PS8: Narrow	0	0	none
OG0164594	PS8: Narrow	0	0	none
OG0164595	PS8: Narrow	0	0	none
OG0164596	PS8: Narrow	0	0	none
OG0164597	PS8: Narrow	0	0	none
OG0164598	PS8: Narrow	0	0	none
OG0164599	PS8: Narrow	0	0	none
OG0164600	PS8: Narrow	0	0	none
OG0164601	PS8: Narrow	0	0	none
OG0164602	PS8: Narrow	0	0	none
OG0164603	PS8: Narrow	0	0	none
OG0164604	PS8: Narrow	0	0	none
OG0164605	PS8: Narrow	0	0	none
OG0164606	PS8: Narrow	0	0	none
OG0164607	PS8: Narrow	0	0	none
OG0164608	PS8: Narrow	0	0	none
OG0164609	PS8: Narrow	0	0	none
OG0164610	PS8: Narrow	0	0	none
OG0164611	PS8: Narrow	0	0	none
OG0164612	PS8: Narrow	0	0	none
OG0164613	PS8: Narrow	0	0	none
OG0164614	PS8: Narrow	0	0	none
OG0164615	PS8: Narrow	0	0	none
OG0164616	PS8: Narrow	0	0	none
OG0164617	PS8: Narrow	0	0	none
OG0164618	PS8: Narrow	0	0	none
OG0164619	PS8: Narrow	0	0	none
OG0164620	PS8: Narrow	0	0	none
OG0164621	PS8: Narrow	0	0	none
OG0164622	PS8: Narrow	0	0	none
OG0164623	PS8: Narrow	0	0	none
OG0164624	PS8: Narrow	0	0	none
OG0164625	PS8: Narrow	0	0	none
OG0164626	PS8: Narrow	0	0	none
OG0164627	PS8: Narrow	0	0	none
OG0164628	PS8: Narrow	0	0	none
OG0164629	PS8: Narrow	0	0	none
OG0164630	PS8: Narrow	0	0	none
OG0164631	PS8: Narrow	0	0	none
OG0164632	PS8: Narrow	0	0	none
OG0164633	PS8: Narrow	0	0	none
OG0164634	PS8: Narrow	0	0	none
OG0164635	PS8: Narrow	0	0	none
OG0164636	PS8: Narrow	0	0	none
OG0164637	PS8: Narrow	0	0	none
OG0164638	PS8: Narrow	0	0	none
OG0164639	PS8: Narrow	0	0	none
OG0164640	PS8: Narrow	0	0	none
OG0164641	PS8: Narrow	0	0	none
OG0164642	PS8: Narrow	0	0	none
OG0164643	PS8: Narrow	0	0	none
OG0164644	PS8: Narrow	0	0	none
OG0164645	PS8: Narrow	0	0	none
OG0164646	PS8: Narrow	0	0	none
OG0164647	PS8: Narrow	0	0	none
OG0164648	PS8: Narrow	0	0	none
OG0164649	PS8: Narrow	0	0	none
OG0164650	PS8: Narrow	0	0	none
OG0164651	PS8: Narrow	0	0	none
OG0164652	PS8: Narrow	0	0	none
OG0164653	PS8: Narrow	0	0	none
OG0164654	PS8: Narrow	0	0	none
OG0164655	PS8: Narrow	0	0	none
OG0164656	PS8: Narrow	0	0	none
OG0164657	PS8: Narrow	0	0	none
OG0164658	PS8: Narrow	0	0	none
OG0164659	PS8: Narrow	0	0	none
OG0164660	PS8: Narrow	0	0	none
OG0164661	PS8: Narrow	0	0	none
OG0164662	PS8: Narrow	0	0	none
OG0164663	PS8: Narrow	0	0	none
OG0164664	PS8: Narrow	0	0	none
OG0164665	PS8: Narrow	0	0	none
OG0164666	PS8: Narrow	0	0	none
OG0164667	PS8: Narrow	0	0	none
OG0164668	PS8: Narrow	0	0	none
OG0164669	PS8: Narrow	0	0	none
OG0164670	PS8: Narrow	0	0	none
OG0164671	PS8: Narrow	0	0	none
OG0164672	PS8: Narrow	0	0	none
OG0164673	PS8: Narrow	0	0	none
OG0164674	PS8: Narrow	0	0	none
OG0164675	PS8: Narrow	0	0	none
OG0164676	PS8: Narrow	0	0	none
OG0164677	PS8: Narrow	0	0	none
OG0164678	PS8: Narrow	0	0	none
OG0164679	PS8: Narrow	0	0	none
OG0164680	PS8: Narrow	0	0	none
OG0164681	PS8: Narrow	0	0	none
OG0164682	PS8: Narrow	0	0	none
OG0164683	PS8: Narrow	0	0	none
OG0164684	PS8: Narrow	0	0	none
OG0164685	PS8: Narrow	0	0	none
OG0164686	PS8: Narrow	0	0	none
OG0164687	PS8: Narrow	0	0	none
OG0164688	PS8: Narrow	0	0	none
OG0164689	PS8: Narrow	0	0	none
OG0164690	PS8: Narrow	0	0	none
OG0164691	PS8: Narrow	0	0	none
OG0164692	PS8: Narrow	0	0	none
OG0164693	PS8: Narrow	0	0	none
OG0164694	PS8: Narrow	0	0	none
OG0164695	PS8: Narrow	0	0	none
OG0164696	PS8: Narrow	0	0	none
OG0164697	PS8: Narrow	0	0	none
OG0164698	PS8: Narrow	0	0	none
OG0164699	PS8: Narrow	0	0	none
OG0164700	PS8: Narrow	0	0	none
OG0164701	PS8: Narrow	0	0	none
OG0164702	PS8: Narrow	0	0	none
OG0164703	PS8: Narrow	0	0	none
OG0164704	PS8: Narrow	0	0	none
OG0164705	PS8: Narrow	0	0	none
OG0164706	PS8: Narrow	0	0	none
OG0164707	PS8: Narrow	0	0	none
OG0164708	PS8: Narrow	0	0	none
OG0164709	PS8: Narrow	0	0	none
OG0164710	PS8: Narrow	0	0	none
OG0164711	PS8: Narrow	0	0	none
OG0164712	PS8: Narrow	0	0	none
OG0164713	PS8: Narrow	0	0	none
OG0164714	PS8: Narrow	0	0	none
OG0164715	PS8: Narrow	0	0	none
OG0164716	PS8: Narrow	0	0	none
OG0164717	PS8: Narrow	0	0	none
OG0164718	PS8: Narrow	0	0	none
OG0164719	PS8: Narrow	0	0	none
OG0164720	PS8: Narrow	0	0	none
OG0164721	PS8: Narrow	0	0	none
OG0164722	PS8: Narrow	0	0	none
OG0164723	PS8: Narrow	0	0	none
OG0164724	PS8: Narrow	0	0	none
OG0164725	PS8: Narrow	0	0	none
OG0164726	PS8: Narrow	0	0	none
OG0164727	PS8: Narrow	0	0	none
OG0164728	PS8: Narrow	0	0	none
OG0164729	PS8: Narrow	0	0	none
OG0164730	PS8: Narrow	0	0	none
OG0164731	PS8: Narrow	0	0	none
OG0164732	PS8: Narrow	0	0	none
OG0164733	PS8: Narrow	0	0	none
OG0164734	PS8: Narrow	0	0	none
OG0164735	PS8: Narrow	0	0	none
OG0164736	PS8: Narrow	0	0	none
OG0164737	PS8: Narrow	0	0	none
OG0164738	PS8: Narrow	0	0	none
OG0164739	PS8: Narrow	0	0	none
OG0164740	PS8: Narrow	0	0	none
OG0164741	PS8: Narrow	0	0	none
OG0164742	PS8: Narrow	0	0	none
OG0164743	PS8: Narrow	0	0	none
OG0164744	PS8: Narrow	0	0	none
OG0164745	PS8: Narrow	0	0	none
OG0164746	PS8: Narrow	0	0	none
OG0164747	PS8: Narrow	0	0	none
OG0164748	PS8: Narrow	0	0	none
OG0164749	PS8: Narrow	0	0	none
OG0164750	PS8: Narrow	0	0	none
OG0164751	PS8: Narrow	0	0	none
OG0164752	PS8: Narrow	0	0	none
OG0164753	PS8: Narrow	0	0	none
OG0164754	PS8: Narrow	0	0	none
OG0164755	PS8: Narrow	0	0	none
OG0164756	PS8: Narrow	0	0	none
OG0164757	PS8: Narrow	0	0	none
OG0164758	PS8: Narrow	0	0	none
OG0164759	PS8: Narrow	0	0	none
OG0164760	PS8: Narrow	0	0	none
OG0164761	PS8: Narrow	0	0	none
OG0164762	PS8: Narrow	0	0	none
OG0164763	PS8: Narrow	0	0	none
OG0164764	PS8: Narrow	0	0	none
OG0164765	PS8: Narrow	0	0	none
OG0164766	PS8: Narrow	0	0	none
OG0164767	PS8: Narrow	0	0	none
OG0164768	PS8: Narrow	0	0	none
OG0164769	PS8: Narrow	0	0	none
OG0164770	PS8: Narrow	0	0	none
OG0164771	PS8: Narrow	0	0	none
OG0164772	PS8: Narrow	0	0	none
OG0164773	PS8: Narrow	0	0	none
OG0164774	PS8: Narrow	0	0	none
OG0164775	PS8: Narrow	0	0	none
OG0164776	PS8: Narrow	0	0	none
OG0164777	PS8: Narrow	0	0	none
OG0164778	PS8: Narrow	0	0	none
OG0164779	PS8: Narrow	0	0	none
OG0164780	PS8: Narrow	0	0	none
OG0164781	PS8: Narrow	0	0	none
OG0164782	PS8: Narrow	0	0	none
OG0164783	PS8: Narrow	0	0	none
OG0164784	PS8: Narrow	0	0	none
OG0164785	PS8: Narrow	0	0	none
OG0164786	PS8: Narrow	0	0	none
OG0164787	PS8: Narrow	0	0	none
OG0164788	PS8: Narrow	0	0	none
OG0164789	PS8: Narrow	0	0	none
OG0164790	PS8: Narrow	0	0	none
OG0164791	PS8: Narrow	0	0	none
OG0164792	PS8: Narrow	0	0	none
OG0164793	PS8: Narrow	0	0	none
OG0164794	PS8: Narrow	0	0	none
OG0164795	PS8: Narrow	0	0	none
OG0164796	PS8: Narrow	0	0	none
OG0164797	PS8: Narrow	0	0	none
OG0164798	PS8: Narrow	0	0	none
OG0164799	PS8: Narrow	0	0	none
OG0164800	PS8: Narrow	0	0	none
OG0164801	PS8: Narrow	0	0	none
OG0164802	PS8: Narrow	0	0	none
OG0164803	PS8: Narrow	0	0	none
OG0164804	PS8: Narrow	0	0	none
OG0164805	PS8: Narrow	0	0	none
OG0164806	PS8: Narrow	0	0	none
OG0164807	PS8: Narrow	0	0	none
OG0164808	PS8: Narrow	0	0	none
OG0164809	PS8: Narrow	0	0	none
OG0164810	PS8: Narrow	0	0	none
OG0164811	PS8: Narrow	0	0	none
OG0164812	PS8: Narrow	0	0	none
OG0164813	PS8: Narrow	0	0	none
OG0164814	PS8: Narrow	0	0	none
OG0164815	PS8: Narrow	0	0	none
OG0164816	PS8: Narrow	0	0	none
OG0164817	PS8: Narrow	0	0	none
OG0164818	PS8: Narrow	0	0	none
OG0164819	PS8: Narrow	0	0	none
OG0164820	PS8: Narrow	0	0	none
OG0164821	PS8: Narrow	0	0	none
OG0164822	PS8: Narrow	0	0	none
OG0164823	PS8: Narrow	0	0	none
OG0164824	PS8: Narrow	0	0	none
OG0164825	PS8: Narrow	0	0	none
OG0164826	PS8: Narrow	0	0	none
OG0164827	PS8: Narrow	0	0	none
OG0164828	PS8: Narrow	0	0	none
OG0164829	PS8: Narrow	0	0	none
OG0164830	PS8: Narrow	0	0	none
OG0164831	PS8: Narrow	0	0	none
OG0164832	PS8: Narrow	0	0	none
OG0164833	PS8: Narrow	0	0	none
OG0164834	PS8: Narrow	0	0	none
OG0164835	PS8: Narrow	0	0	none
OG0164836	PS8: Narrow	0	0	none
OG0164837	PS8: Narrow	0	0	none
OG0164838	PS8: Narrow	0	0	none
OG0164839	PS8: Narrow	0	0	none
OG0164840	PS8: Narrow	0	0	none
OG0164841	PS8: Narrow	0	0	none
OG0164842	PS8: Narrow	0	0	none
OG0164843	PS8: Narrow	0	0	none
OG0164844	PS8: Narrow	0	0	none
OG0164845	PS8: Narrow	0	0	none
OG0164846	PS8: Narrow	0	0	none
OG0164847	PS8: Narrow	0	0	none
OG0164848	PS8: Narrow	0	0	none
OG0164849	PS8: Narrow	0	0	none
OG0164850	PS8: Narrow	0	0	none
OG0164851	PS8: Narrow	0	0	none
OG0164852	PS8: Narrow	0	0	none
OG0164853	PS8: Narrow	0	0	none
OG0164854	PS8: Narrow	0	0	none
OG0164855	PS8: Narrow	0	0	none
OG0164856	PS8: Narrow	0	0	none
OG0164857	PS8: Narrow	0	0	none
OG0164858	PS8: Narrow	0	0	none
OG0164859	PS8: Narrow	0	0	none
OG0164860	PS8: Narrow	0	0	none
OG0164861	PS8: Narrow	0	0	none
OG0164862	PS8: Narrow	0	0	none
OG0164863	PS8: Narrow	0	0	none
OG0164864	PS8: Narrow	0	0	none
OG0164865	PS8: Narrow	0	0	none
OG0164866	PS8: Narrow	0	0	none
OG0164867	PS8: Narrow	0	0	none
OG0164868	PS8: Narrow	0	0	none
OG0164869	PS8: Narrow	0	0	none
OG0164870	PS8: Narrow	0	0	none
OG0164871	PS8: Narrow	0	0	none
OG0164872	PS8: Narrow	0	0	none
OG0164873	PS8: Narrow	0	0	none
OG0164874	PS8: Narrow	0	0	none
OG0164875	PS8: Narrow	0	0	none
OG0164876	PS8: Narrow	0	0	none
OG0164877	PS8: Narrow	0	0	none
OG0164878	PS8: Narrow	0	0	none
OG0164879	PS8: Narrow	0	0	none
OG0164880	PS8: Narrow	0	0	none
OG0164881	PS8: Narrow	0	0	none
OG0164882	PS8: Narrow	0	0	none
OG0164883	PS8: Narrow	0	0	none
OG0164884	PS8: Narrow	0	0	none
OG0164885	PS8: Narrow	0	0	none
OG0164886	PS8: Narrow	0	0	none
OG0164887	PS8: Narrow	0	0	none
OG0164888	PS8: Narrow	0	0	none
OG0164889	PS8: Narrow	0	0	none
OG0164890	PS8: Narrow	0	0	none
OG0164891	PS8: Narrow	0	0	none
OG0164892	PS8: Narrow	0	0	none
OG0164893	PS8: Narrow	0	0	none
OG0164894	PS8: Narrow	0	0	none
OG0164895	PS8: Narrow	0	0	none
OG0164896	PS8: Narrow	0	0	none
OG0164897	PS8: Narrow	0	0	none
OG0164898	PS8: Narrow	0	0	none
OG0164899	PS8: Narrow	0	0	none
OG0164900	PS8: Narrow	0	0	none
OG0164901	PS8: Narrow	0	0	none
OG0164902	PS8: Narrow	0	0	none
OG0164903	PS8: Narrow	0	0	none
OG0164904	PS8: Narrow	0	0	none
OG0164905	PS8: Narrow	0	0	none
OG0164906	PS8: Narrow	0	0	none
OG0164907	PS8: Narrow	0	0	none
OG0164908	PS8: Narrow	0	0	none
OG0164909	PS8: Narrow	0	0	none
OG0164910	PS8: Narrow	0	0	none
OG0164911	PS8: Narrow	0	0	none
OG0164912	PS8: Narrow	0	0	none
OG0164913	PS8: Narrow	0	0	none
OG0164914	PS8: Narrow	0	0	none
OG0164915	PS8: Narrow	0	0	none
OG0164916	PS8: Narrow	0	0	none
OG0164917	PS8: Narrow	0	0	none
OG0164918	PS8: Narrow	0	0	none
OG0164919	PS8: Narrow	0	0	none
OG0164920	PS8: Narrow	0	0	none
OG0164921	PS8: Narrow	0	0	none
OG0164922	PS8: Narrow	0	0	none
OG0164923	PS8: Narrow	0	0	none
OG0164924	PS8: Narrow	0	0	none
OG0164925	PS8: Narrow	0	0	none
OG0164926	PS8: Narrow	0	0	none
OG0164927	PS8: Narrow	0	0	none
OG0164928	PS8: Narrow	0	0	none
OG0164929	PS8: Narrow	0	0	none
OG0164930	PS8: Narrow	0	0	none
OG0164931	PS8: Narrow	0	0	none
OG0164932	PS8: Narrow	0	0	none
OG0164933	PS8: Narrow	0	0	none
OG0164934	PS8: Narrow	0	0	none
OG0164935	PS8: Narrow	0	0	none
OG0164936	PS8: Narrow	0	0	none
OG0164937	PS8: Narrow	0	0	none
OG0164938	PS8: Narrow	0	0	none
OG0164939	PS8: Narrow	0	0	none
OG0164940	PS8: Narrow	0	0	none
OG0164941	PS8: Narrow	0	0	none
OG0164942	PS8: Narrow	0	0	none
OG0164943	PS8: Narrow	0	0	none
OG0164944	PS8: Narrow	0	0	none
OG0164945	PS8: Narrow	0	0	none
OG0164946	PS8: Narrow	0	0	none
OG0164947	PS8: Narrow	0	0	none
OG0164948	PS8: Narrow	0	0	none
OG0164949	PS8: Narrow	0	0	none
OG0164950	PS8: Narrow	0	0	none
OG0164951	PS8: Narrow	0	0	none
OG0164952	PS8: Narrow	0	0	none
OG0164953	PS8: Narrow	0	0	none
OG0164954	PS8: Narrow	0	0	none
OG0164955	PS8: Narrow	0	0	none
OG0164956	PS8: Narrow	0	0	none
OG0164957	PS8: Narrow	0	0	none
OG0164958	PS8: Narrow	0	0	none
OG0164959	PS8: Narrow	0	0	none
OG0164960	PS8: Narrow	0	0	none
OG0164961	PS8: Narrow	0	0	none
OG0164962	PS8: Narrow	0	0	none
OG0164963	PS8: Narrow	0	0	none
OG0164964	PS8: Narrow	0	0	none
OG0164965	PS8: Narrow	0	0	none
OG0164966	PS8: Narrow	0	0	none
OG0164967	PS8: Narrow	0	0	none
OG0164968	PS8: Narrow	0	0	none
OG0164969	PS8: Narrow	0	0	none
OG0164970	PS8: Narrow	0	0	none
OG0164971	PS8: Narrow	0	0	none
OG0164972	PS8: Narrow	0	0	none
OG0164973	PS8: Narrow	0	0	none
OG0164974	PS8: Narrow	0	0	none
OG0164975	PS8: Narrow	0	0	none
OG0164976	PS8: Narrow	0	0	none
OG0164977	PS8: Narrow	0	0	none
OG0164978	PS8: Narrow	0	0	none
OG0164979	PS8: Narrow	0	0	none
OG0164980	PS8: Narrow	0	0	none
OG0164981	PS8: Narrow	0	0	none
OG0164982	PS8: Narrow	0	0	none
OG0164983	PS8: Narrow	0	0	none
OG0164984	PS8: Narrow	0	0	none
OG0164985	PS8: Narrow	0	0	none
OG0164986	PS8: Narrow	0	0	none
OG0164987	PS8: Narrow	0	0	none
OG0164988	PS8: Narrow	0	0	none
OG0164989	PS8: Narrow	0	0	none
OG0164990	PS8: Narrow	0	0	none
OG0164991	PS8: Narrow	0	0	none
OG0164992	PS8: Narrow	0	0	none
OG0164993	PS8: Narrow	0	0	none
OG0164994	PS8: Narrow	0	0	none
OG0164995	PS8: Narrow	0	0	none
OG0164996	PS8: Narrow	0	0	none
OG0164997	PS8: Narrow	0	0	none
OG0164998	PS8: Narrow	0	0	none
OG0164999	PS8: Narrow	0	0	none
OG0165000	PS8: Narrow	0	0	none
OG0165001	PS8: Narrow	0	0	none
OG0165002	PS8: Narrow	0	0	none
OG0165003	PS8: Narrow	0	0	none
OG0165004	PS8: Narrow	0	0	none
OG0165005	PS8: Narrow	0	0	none
OG0165006	PS8: Narrow	0	0	none
OG0165007	PS8: Narrow	0	0	none
OG0165008	PS8: Narrow	0	0	none
OG0165009	PS8: Narrow	0	0	none
OG0165010	PS8: Narrow	0	0	none
OG0165011	PS8: Narrow	0	0	none
OG0165012	PS8: Narrow	0	0	none
OG0165013	PS8: Narrow	0	0	none
OG0165014	PS8: Narrow	0	0	none
OG0165015	PS8: Narrow	0	0	none
OG0165016	PS8: Narrow	0	0	none
OG0165017	PS8: Narrow	0	0	none
OG0165018	PS8: Narrow	0	0	none
OG0165019	PS8: Narrow	0	0	none
OG0165020	PS8: Narrow	0	0	none
OG0165021	PS8: Narrow	0	0	none
OG0165022	PS8: Narrow	0	0	none
OG0165023	PS8: Narrow	0	0	none
OG0165024	PS8: Narrow	0	0	none
OG0165025	PS8: Narrow	0	0	none
OG0165026	PS8: Narrow	0	0	none
OG0165027	PS8: Narrow	0	0	none
OG0165028	PS8: Narrow	0	0	none
OG0165029	PS8: Narrow	0	0	none
OG0165030	PS8: Narrow	0	0	none
OG0165031	PS8: Narrow	0	0	none
OG0165032	PS8: Narrow	0	0	none
OG0165033	PS8: Narrow	0	0	none
OG0165034	PS8: Narrow	0	0	none
OG0165035	PS8: Narrow	0	0	none
OG0165036	PS8: Narrow	0	0	none
OG0165037	PS8: Narrow	0	0	none
OG0165038	PS8: Narrow	0	0	none
OG0165039	PS8: Narrow	0	0	none
OG0165040	PS8: Narrow	0	0	none
OG0165041	PS8: Narrow	0	0	none
OG0165042	PS8: Narrow	0	0	none
OG0165043	PS8: Narrow	0	0	none
OG0165044	PS8: Narrow	0	0	none
OG0165045	PS8: Narrow	0	0	none
OG0165046	PS8: Narrow	0	0	none
OG0165047	PS8: Narrow	0	0	none
OG0165048	PS8: Narrow	0	0	none
OG0165049	PS8: Narrow	0	0	none
OG0165050	PS8: Narrow	0	0	none
OG0165051	PS8: Narrow	0	0	none
OG0165052	PS8: Narrow	0	0	none
OG0165053	PS8: Narrow	0	0	none
OG0165054	PS8: Narrow	0	0	none
OG0165055	PS8: Narrow	0	0	none
OG0165056	PS8: Narrow	0	0	none
OG0165057	PS8: Narrow	0	0	none
OG0165058	PS8: Narrow	0	0	none
OG0165059	PS8: Narrow	0	0	none
OG0165060	PS8: Narrow	0	0	none
OG0165061	PS8: Narrow	0	0	none
OG0165062	PS8: Narrow	0	0	none
OG0165063	PS8: Narrow	0	0	none
OG0165064	PS8: Narrow	0	0	none
OG0165065	PS8: Narrow	0	0	none
OG0165066	PS8: Narrow	0	0	none
OG0165067	PS8: Narrow	0	0	none
OG0165068	PS8: Narrow	0	0	none
OG0165069	PS8: Narrow	0	0	none
OG0165070	PS8: Narrow	0	0	none
OG0165071	PS8: Narrow	0	0	none
OG0165072	PS8: Narrow	0	0	none
OG0165073	PS8: Narrow	0	0	none
OG0165074	PS8: Narrow	0	0	none
OG0165075	PS8: Narrow	0	0	none
OG0165076	PS8: Narrow	0	0	none
OG0165077	PS8: Narrow	0	0	none
OG0165078	PS8: Narrow	0	0	none
OG0165079	PS8: Narrow	0	0	none
OG0165080	PS8: Narrow	0	0	none
OG0165081	PS8: Narrow	0	0	none
OG0165082	PS8: Narrow	0	0	none
OG0165083	PS8: Narrow	0	0	none
OG0165084	PS8: Narrow	0	0	none
OG0165085	PS8: Narrow	0	0	none
OG0165086	PS8: Narrow	0	0	none
OG0165087	PS8: Narrow	0	0	none
OG0165088	PS8: Narrow	0	0	none
OG0165089	PS8: Narrow	0	0	none
OG0165090	PS8: Narrow	0	0	none
OG0165091	PS8: Narrow	0	0	none
OG0165092	PS8: Narrow	0	0	none
OG0165093	PS8: Narrow	0	0	none
OG0165094	PS8: Narrow	0	0	none
OG0165095	PS8: Narrow	0	0	none
OG0165096	PS8: Narrow	0	0	none
OG0165097	PS8: Narrow	0	0	none
OG0165098	PS8: Narrow	0	0	none
OG0165099	PS8: Narrow	0	0	none
OG0165100	PS8: Narrow	0	0	none
OG0165101	PS8: Narrow	0	0	none
OG0165102	PS8: Narrow	0	0	none
OG0165103	PS8: Narrow	0	0	none
OG0165104	PS8: Narrow	0	0	none
OG0165105	PS8: Narrow	0	0	none
OG0165106	PS8: Narrow	0	0	none
OG0165107	PS8: Narrow	0	0	none
OG0165108	PS8: Narrow	0	0	none
OG0165109	PS8: Narrow	0	0	none
OG0165110	PS8: Narrow	0	0	none
OG0165111	PS8: Narrow	0	0	none
OG0165112	PS8: Narrow	0	0	none
OG0165113	PS8: Narrow	0	0	none
OG0165114	PS8: Narrow	0	0	none
OG0165115	PS8: Narrow	0	0	none
OG0165116	PS8: Narrow	0	0	none
OG0165117	PS8: Narrow	0	0	none
OG0165118	PS8: Narrow	0	0	none
OG0165119	PS8: Narrow	0	0	none
OG0165120	PS8: Narrow	0	0	none
OG0165121	PS8: Narrow	0	0	none
OG0165122	PS8: Narrow	0	0	none
OG0165123	PS8: Narrow	0	0	none
OG0165124	PS8: Narrow	0	0	none
OG0165125	PS8: Narrow	0	0	none
OG0165126	PS8: Narrow	0	0	none
OG0165127	PS8: Narrow	0	0	none
OG0165128	PS8: Narrow	0	0	none
OG0165129	PS8: Narrow	0	0	none
OG0165130	PS8: Narrow	0	0	none
OG0165131	PS8: Narrow	0	0	none
OG0165132	PS8: Narrow	0	0	none
OG0165133	PS8: Narrow	0	0	none
OG0165134	PS8: Narrow	0	0	none
OG0165135	PS8: Narrow	0	0	none
OG0165136	PS8: Narrow	0	0	none
OG0165137	PS8: Narrow	0	0	none
OG0165138	PS8: Narrow	0	0	none
OG0165139	PS8: Narrow	0	0	none
OG0165140	PS8: Narrow	0	0	none
OG0165141	PS8: Narrow	0	0	none
OG0165142	PS8: Narrow	0	0	none
OG0165143	PS8: Narrow	0	0	none
OG0165144	PS8: Narrow	0	0	none
OG0165145	PS8: Narrow	0	0	none
OG0165146	PS8: Narrow	0	0	none
OG0165147	PS8: Narrow	0	0	none
OG0165148	PS8: Narrow	0	0	none
OG0165149	PS8: Narrow	0	0	none
OG0165150	PS8: Narrow	0	0	none
OG0165151	PS8: Narrow	0	0	none
OG0165152	PS8: Narrow	0	0	none
OG0165153	PS8: Narrow	0	0	none
OG0165154	PS8: Narrow	0	0	none
OG0165155	PS8: Narrow	0	0	none
OG0165156	PS8: Narrow	0	0	none
OG0165157	PS8: Narrow	0	0	none
OG0165158	PS8: Narrow	0	0	none
OG0165159	PS8: Narrow	0	0	none
OG0165160	PS8: Narrow	0	0	none
OG0165161	PS8: Narrow	0	0	none
OG0165162	PS8: Narrow	0	0	none
OG0165163	PS8: Narrow	0	0	none
OG0165164	PS8: Narrow	0	0	none
OG0165165	PS8: Narrow	0	0	none
OG0165166	PS8: Narrow	0	0	none
OG0165167	PS8: Narrow	0	0	none
OG0165168	PS8: Narrow	0	0	none
OG0165169	PS8: Narrow	0	0	none
OG0165170	PS8: Narrow	0	0	none
OG0165171	PS8: Narrow	0	0	none
OG0165172	PS8: Narrow	0	0	none
OG0165173	PS8: Narrow	0	0	none
OG0165174	PS8: Narrow	0	0	none
OG0165175	PS8: Narrow	0	0	none
OG0165176	PS8: Narrow	0	0	none
OG0165177	PS8: Narrow	0	0	none
OG0165178	PS8: Narrow	0	0	none
OG0165179	PS8: Narrow	0	0	none
OG0165180	PS8: Narrow	0	0	none
OG0165181	PS8: Narrow	0	0	none
OG0165182	PS8: Narrow	0	0	none
OG0165183	PS8: Narrow	0	0	none
OG0165184	PS8: Narrow	0	0	none
OG0165185	PS8: Narrow	0	0	none
OG0165186	PS8: Narrow	0	0	none
OG0165187	PS8: Narrow	0	0	none
OG0165188	PS8: Narrow	0	0	none
OG0165189	PS8: Narrow	0	0	none
OG0165190	PS8: Narrow	0	0	none
OG0165191	PS8: Narrow	0	0	none
OG0165192	PS8: Narrow	0	0	none
OG0165193	PS8: Narrow	0	0	none
OG0165194	PS8: Narrow	0	0	none
OG0165195	PS8: Narrow	0	0	none
OG0165196	PS8: Narrow	0	0	none
OG0165197	PS8: Narrow	0	0	none
OG0165198	PS8: Narrow	0	0	none
OG0165199	PS8: Narrow	0	0	none
OG0165200	PS8: Narrow	0	0	none
OG0165201	PS8: Narrow	0	0	none
OG0165202	PS8: Narrow	0	0	none
OG0165203	PS8: Narrow	0	0	none
OG0165204	PS8: Narrow	0	0	none
OG0165205	PS8: Narrow	0	0	none
OG0165206	PS8: Narrow	0	0	none
OG0165207	PS8: Narrow	0	0	none
OG0165208	PS8: Narrow	0	0	none
OG0165209	PS8: Narrow	0	0	none
OG0165210	PS8: Narrow	0	0	none
OG0165211	PS8: Narrow	0	0	none
OG0165212	PS8: Narrow	0	0	none
OG0165213	PS8: Narrow	0	0	none
OG0165214	PS8: Narrow	0	0	none
OG0165215	PS8: Narrow	0	0	none
OG0165216	PS8: Narrow	0	0	none
OG0165217	PS8: Narrow	0	0	none
OG0165218	PS8: Narrow	0	0	none
OG0165219	PS8: Narrow	0	0	none
OG0165220	PS8: Narrow	0	0	none
OG0165221	PS8: Narrow	0	0	none
OG0165222	PS8: Narrow	0	0	none
OG0165223	PS8: Narrow	0	0	none
OG0165224	PS8: Narrow	0	0	none
OG0165225	PS8: Narrow	0	0	none
OG0165226	PS8: Narrow	0	0	none
OG0165227	PS8: Narrow	0	0	none
OG0165228	PS8: Narrow	0	0	none
OG0165229	PS8: Narrow	0	0	none
OG0165230	PS8: Narrow	0	0	none
OG0165231	PS8: Narrow	0	0	none
OG0165232	PS8: Narrow	0	0	none
OG0165233	PS8: Narrow	0	0	none
OG0165234	PS8: Narrow	0	0	none
OG0165235	PS8: Narrow	0	0	none
OG0165236	PS8: Narrow	0	0	none
OG0165237	PS8: Narrow	0	0	none
OG0165238	PS8: Narrow	0	0	none
OG0165239	PS8: Narrow	0	0	none
OG0165240	PS8: Narrow	0	0	none
OG0165241	PS8: Narrow	0	0	none
OG0165242	PS8: Narrow	0	0	none
OG0165243	PS8: Narrow	0	0	none
OG0165244	PS8: Narrow	0	0	none
OG0165245	PS8: Narrow	0	0	none
OG0165246	PS8: Narrow	0	0	none
OG0165247	PS8: Narrow	0	0	none
OG0165248	PS8: Narrow	0	0	none
OG0165249	PS8: Narrow	0	0	none
OG0165250	PS8: Narrow	0	0	none
OG0165251	PS8: Narrow	0	0	none
OG0165252	PS8: Narrow	0	0	none
OG0165253	PS8: Narrow	0	0	none
OG0165254	PS8: Narrow	0	0	none
OG0165255	PS8: Narrow	0	0	none
OG0165256	PS8: Narrow	0	0	none
OG0165257	PS8: Narrow	0	0	none
OG0165258	PS8: Narrow	0	0	none
OG0165259	PS8: Narrow	0	0	none
OG0165260	PS8: Narrow	0	0	none
OG0165261	PS8: Narrow	0	0	none
OG0165262	PS8: Narrow	0	0	none
OG0165263	PS8: Narrow	0	0	none
OG0165264	PS8: Narrow	0	0	none
OG0165265	PS8: Narrow	0	0	none
OG0165266	PS8: Narrow	0	0	none
OG0165267	PS8: Narrow	0	0	none
OG0165268	PS8: Narrow	0	0	none
OG0165269	PS8: Narrow	0	0	none
OG0165270	PS8: Narrow	0	0	none
OG0165271	PS8: Narrow	0	0	none
OG0165272	PS8: Narrow	0	0	none
OG0165273	PS8: Narrow	0	0	none
OG0165274	PS8: Narrow	0	0	none
OG0165275	PS8: Narrow	0	0	none
OG0165276	PS8: Narrow	0	0	none
OG0165277	PS8: Narrow	0	0	none
OG0165278	PS8: Narrow	0	0	none
OG0165279	PS8: Narrow	0	0	none
OG0165280	PS8: Narrow	0	0	none
OG0165281	PS8: Narrow	0	0	none
OG0165282	PS8: Narrow	0	0	none
OG0165283	PS8: Narrow	0	0	none
OG0165284	PS8: Narrow	0	0	none
OG0165285	PS8: Narrow	0	0	none
OG0165286	PS8: Narrow	0	0	none
OG0165287	PS8: Narrow	0	0	none
OG0165288	PS8: Narrow	0	0	none
OG0165289	PS8: Narrow	0	0	none
OG0165290	PS8: Narrow	0	0	none
OG0165291	PS8: Narrow	0	0	none
OG0165292	PS8: Narrow	0	0	none
OG0165293	PS8: Narrow	0	0	none
OG0165294	PS8: Narrow	0	0	none
OG0165295	PS8: Narrow	0	0	none
OG0165296	PS8: Narrow	0	0	none
OG0165297	PS8: Narrow	0	0	none
OG0165298	PS8: Narrow	0	0	none
OG0165299	PS8: Narrow	0	0	none
OG0165300	PS8: Narrow	0	0	none
OG0165301	PS8: Narrow	0	0	none
OG0165302	PS8: Narrow	0	0	none
OG0165303	PS8: Narrow	0	0	none
OG0165304	PS8: Narrow	0	0	none
OG0165305	PS8: Narrow	0	0	none
OG0165306	PS8: Narrow	0	0	none
OG0165307	PS8: Narrow	0	0	none
OG0165308	PS8: Narrow	0	0	none
OG0165309	PS8: Narrow	0	0	none
OG0165310	PS8: Narrow	0	0	none
OG0165311	PS8: Narrow	0	0	none
OG0165312	PS8: Narrow	0	0	none
OG0165313	PS8: Narrow	0	0	none
OG0165314	PS8: Narrow	0	0	none
OG0165315	PS8: Narrow	0	0	none
OG0165316	PS8: Narrow	0	0	none
OG0165317	PS8: Narrow	0	0	none
OG0165318	PS8: Narrow	0	0	none
OG0165319	PS8: Narrow	0	0	none
OG0165320	PS8: Narrow	0	0	none
OG0165321	PS8: Narrow	0	0	none
OG0165322	PS8: Narrow	0	0	none
OG0165323	PS8: Narrow	0	0	none
OG0165324	PS8: Narrow	0	0	none
OG0165325	PS8: Narrow	0	0	none
OG0165326	PS8: Narrow	0	0	none
OG0165327	PS8: Narrow	0	0	none
OG0165328	PS8: Narrow	0	0	none
OG0165329	PS8: Narrow	0	0	none
OG0165330	PS8: Narrow	0	0	none
OG0165331	PS8: Narrow	0	0	none
OG0165332	PS8: Narrow	0	0	none
OG0165333	PS8: Narrow	0	0	none
OG0165334	PS8: Narrow	0	0	none
OG0165335	PS8: Narrow	0	0	none
OG0165336	PS8: Narrow	0	0	none
OG0165337	PS8: Narrow	0	0	none
OG0165338	PS8: Narrow	0	0	none
OG0165339	PS8: Narrow	0	0	none
OG0165340	PS8: Narrow	0	0	none
OG0165341	PS8: Narrow	0	0	none
OG0165342	PS8: Narrow	0	0	none
OG0165343	PS8: Narrow	0	0	none
OG0165344	PS8: Narrow	0	0	none
OG0165345	PS8: Narrow	0	0	none
OG0165346	PS8: Narrow	0	0	none
OG0165347	PS8: Narrow	0	0	none
OG0165348	PS8: Narrow	0	0	none
OG0165349	PS8: Narrow	0	0	none
OG0165350	PS8: Narrow	0	0	none
OG0165351	PS8: Narrow	0	0	none
OG0165352	PS8: Narrow	0	0	none
OG0165353	PS8: Narrow	0	0	none
OG0165354	PS8: Narrow	0	0	none
OG0165355	PS8: Narrow	0	0	none
OG0165356	PS8: Narrow	0	0	none
OG0165357	PS8: Narrow	0	0	none
OG0165358	PS8: Narrow	0	0	none
OG0165359	PS8: Narrow	0	0	none
OG0165360	PS8: Narrow	0	0	none
OG0165361	PS8: Narrow	0	0	none
OG0165362	PS8: Narrow	0	0	none
OG0165363	PS8: Narrow	0	0	none
OG0165364	PS8: Narrow	0	0	none
OG0165365	PS8: Narrow	0	0	none
OG0165366	PS8: Narrow	0	0	none
OG0165367	PS8: Narrow	0	0	none
OG0165368	PS8: Narrow	0	0	none
OG0165369	PS8: Narrow	0	0	none
OG0165370	PS8: Narrow	0	0	none
OG0165371	PS8: Narrow	0	0	none
OG0165372	PS8: Narrow	0	0	none
OG0165373	PS8: Narrow	0	0	none
OG0165374	PS8: Narrow	0	0	none
OG0165375	PS8: Narrow	0	0	none
OG0165376	PS8: Narrow	0	0	none
OG0165377	PS8: Narrow	0	0	none
OG0165378	PS8: Narrow	0	0	none
OG0165379	PS8: Narrow	0	0	none
OG0165380	PS8: Narrow	0	0	none
OG0165381	PS8: Narrow	0	0	none
OG0165382	PS8: Narrow	0	0	none
OG0165383	PS8: Narrow	0	0	none
OG0165384	PS8: Narrow	0	0	none
OG0165385	PS8: Narrow	0	0	none
OG0165386	PS8: Narrow	0	0	none
OG0165387	PS8: Narrow	0	0	none
OG0165388	PS8: Narrow	0	0	none
OG0165389	PS8: Narrow	0	0	none
OG0165390	PS8: Narrow	0	0	none
OG0165391	PS8: Narrow	0	0	none
OG0165392	PS8: Narrow	0	0	none
OG0165393	PS8: Narrow	0	0	none
OG0165394	PS8: Narrow	0	0	none
OG0165395	PS8: Narrow	0	0	none
OG0165396	PS8: Narrow	0	0	none
OG0165397	PS8: Narrow	0	0	none
OG0165398	PS8: Narrow	0	0	none
OG0165399	PS8: Narrow	0	0	none
OG0165400	PS8: Narrow	0	0	none
OG0165401	PS8: Narrow	0	0	none
OG0165402	PS8: Narrow	0	0	none
OG0165403	PS8: Narrow	0	0	none
OG0165404	PS8: Narrow	0	0	none
OG0165405	PS8: Narrow	0	0	none
OG0165406	PS8: Narrow	0	0	none
OG0165407	PS8: Narrow	0	0	none
OG0165408	PS8: Narrow	0	0	none
OG0165409	PS8: Narrow	0	0	none
OG0165410	PS8: Narrow	0	0	none
OG0165411	PS8: Narrow	0	0	none
OG0165412	PS8: Narrow	0	0	none
OG0165413	PS8: Narrow	0	0	none
OG0165414	PS8: Narrow	0	0	none
OG0165415	PS8: Narrow	0	0	none
OG0165416	PS8: Narrow	0	0	none
OG0165417	PS8: Narrow	0	0	none
OG0165418	PS8: Narrow	0	0	none
OG0165419	PS8: Narrow	0	0	none
OG0165420	PS8: Narrow	0	0	none
OG0165421	PS8: Narrow	0	0	none
OG0165422	PS8: Narrow	0	0	none
OG0165423	PS8: Narrow	0	0	none
OG0165424	PS8: Narrow	0	0	none
OG0165425	PS8: Narrow	0	0	none
OG0165426	PS8: Narrow	0	0	none
OG0165427	PS8: Narrow	0	0	none
OG0165428	PS8: Narrow	0	0	none
OG0165429	PS8: Narrow	0	0	none
OG0165430	PS8: Narrow	0	0	none
OG0165431	PS8: Narrow	0	0	none
OG0165432	PS8: Narrow	0	0	none
OG0165433	PS8: Narrow	0	0	none
OG0165434	PS8: Narrow	0	0	none
OG0165435	PS8: Narrow	0	0	none
OG0165436	PS8: Narrow	0	0	none
OG0165437	PS8: Narrow	0	0	none
OG0165438	PS8: Narrow	0	0	none
OG0165439	PS8: Narrow	0	0	none
OG0165440	PS8: Narrow	0	0	none
OG0165441	PS8: Narrow	0	0	none
OG0165442	PS8: Narrow	0	0	none
OG0165443	PS8: Narrow	0	0	none
OG0165444	PS8: Narrow	0	0	none
OG0165445	PS8: Narrow	0	0	none
OG0165446	PS8: Narrow	0	0	none
OG0165447	PS8: Narrow	0	0	none
OG0165448	PS8: Narrow	0	0	none
OG0165449	PS8: Narrow	0	0	none
OG0165450	PS8: Narrow	0	0	none
OG0165451	PS8: Narrow	0	0	none
OG0165452	PS8: Narrow	0	0	none
OG0165453	PS8: Narrow	0	0	none
OG0165454	PS8: Narrow	0	0	none
OG0165455	PS8: Narrow	0	0	none
OG0165456	PS8: Narrow	0	0	none
OG0165457	PS8: Narrow	0	0	none
OG0165458	PS8: Narrow	0	0	none
OG0165459	PS8: Narrow	0	0	none
OG0165460	PS8: Narrow	0	0	none
OG0165461	PS8: Narrow	0	0	none
OG0165462	PS8: Narrow	0	0	none
OG0165463	PS8: Narrow	0	0	none
OG0165464	PS8: Narrow	0	0	none
OG0165465	PS8: Narrow	0	0	none
OG0165466	PS8: Narrow	0	0	none
OG0165467	PS8: Narrow	0	0	none
OG0165468	PS8: Narrow	0	0	none
OG0165469	PS8: Narrow	0	0	none
OG0165470	PS8: Narrow	0	0	none
OG0165471	PS8: Narrow	0	0	none
OG0165472	PS8: Narrow	0	0	none
OG0165473	PS8: Narrow	0	0	none
OG0165474	PS8: Narrow	0	0	none
OG0165475	PS8: Narrow	0	0	none
OG0165476	PS8: Narrow	0	0	none
OG0165477	PS8: Narrow	0	0	none
OG0165478	PS8: Narrow	0	0	none
OG0165479	PS8: Narrow	0	0	none
OG0165480	PS8: Narrow	0	0	none
OG0165481	PS8: Narrow	0	0	none
OG0165482	PS8: Narrow	0	0	none
OG0165483	PS8: Narrow	0	0	none
OG0165484	PS8: Narrow	0	0	none
OG0165485	PS8: Narrow	0	0	none
OG0165486	PS8: Narrow	0	0	none
OG0165487	PS8: Narrow	0	0	none
OG0165488	PS8: Narrow	0	0	none
OG0165489	PS8: Narrow	0	0	none
OG0165490	PS8: Narrow	0	0	none
OG0165491	PS8: Narrow	0	0	none
OG0165492	PS8: Narrow	0	0	none
OG0165493	PS8: Narrow	0	0	none
OG0165494	PS8: Narrow	0	0	none
OG0165495	PS8: Narrow	0	0	none
OG0165496	PS8: Narrow	0	0	none
OG0165497	PS8: Narrow	0	0	none
OG0165498	PS8: Narrow	0	0	none
OG0165499	PS8: Narrow	0	0	none
OG0165500	PS8: Narrow	0	0	none
OG0165501	PS8: Narrow	0	0	none
OG0165502	PS8: Narrow	0	0	none
OG0165503	PS8: Narrow	0	0	none
OG0165504	PS8: Narrow	0	0	none
OG0165505	PS8: Narrow	0	0	none
OG0165506	PS8: Narrow	0	0	none
OG0165507	PS8: Narrow	0	0	none
OG0165508	PS8: Narrow	0	0	none
OG0165509	PS8: Narrow	0	0	none
OG0165510	PS8: Narrow	0	0	none
OG0165511	PS8: Narrow	0	0	none
OG0165512	PS8: Narrow	0	0	none
OG0165513	PS8: Narrow	0	0	none
OG0165514	PS8: Narrow	0	0	none
OG0165515	PS8: Narrow	0	0	none
OG0165516	PS8: Narrow	0	0	none
OG0165517	PS8: Narrow	0	0	none
OG0165518	PS8: Narrow	0	0	none
OG0165519	PS8: Narrow	0	0	none
OG0165520	PS8: Narrow	0	0	none
OG0165521	PS8: Narrow	0	0	none
OG0165522	PS8: Narrow	0	0	none
OG0165523	PS8: Narrow	0	0	none
OG0165524	PS8: Narrow	0	0	none
OG0165525	PS8: Narrow	0	0	none
OG0165526	PS8: Narrow	0	0	none
OG0165527	PS8: Narrow	0	0	none
OG0165528	PS8: Narrow	0	0	none
OG0165529	PS8: Narrow	0	0	none
OG0165530	PS8: Narrow	0	0	none
OG0165531	PS8: Narrow	0	0	none
OG0165532	PS8: Narrow	0	0	none
OG0165533	PS8: Narrow	0	0	none
OG0165534	PS8: Narrow	0	0	none
OG0165535	PS8: Narrow	0	0	none
OG0165536	PS8: Narrow	0	0	none
OG0165537	PS8: Narrow	0	0	none
OG0165538	PS8: Narrow	0	0	none
OG0165539	PS8: Narrow	0	0	none
OG0165540	PS8: Narrow	0	0	none
OG0165541	PS8: Narrow	0	0	none
OG0165542	PS8: Narrow	0	0	none
OG0165543	PS8: Narrow	0	0	none
OG0165544	PS8: Narrow	0	0	none
OG0165545	PS8: Narrow	0	0	none
OG0165546	PS8: Narrow	0	0	none
OG0165547	PS8: Narrow	0	0	none
OG0165548	PS8: Narrow	0	0	none
OG0165549	PS8: Narrow	0	0	none
OG0165550	PS8: Narrow	0	0	none
OG0165551	PS8: Narrow	0	0	none
OG0165552	PS8: Narrow	0	0	none
OG0165553	PS8: Narrow	0	0	none
OG0165554	PS8: Narrow	0	0	none
OG0165555	PS8: Narrow	0	0	none
OG0165556	PS8: Narrow	0	0	none
OG0165557	PS8: Narrow	0	0	none
OG0165558	PS8: Narrow	0	0	none
OG0165559	PS8: Narrow	0	0	none
OG0165560	PS8: Narrow	0	0	none
OG0165561	PS8: Narrow	0	0	none
OG0165562	PS8: Narrow	0	0	none
OG0165563	PS8: Narrow	0	0	none
OG0165564	PS8: Narrow	0	0	none
OG0165565	PS8: Narrow	0	0	none
OG0165566	PS8: Narrow	0	0	none
OG0165567	PS8: Narrow	0	0	none
OG0165568	PS8: Narrow	0	0	none
OG0165569	PS8: Narrow	0	0	none
OG0165570	PS8: Narrow	0	0	none
OG0165571	PS8: Narrow	0	0	none
OG0165572	PS8: Narrow	0	0	none
OG0165573	PS8: Narrow	0	0	none
OG0165574	PS8: Narrow	0	0	none
OG0165575	PS8: Narrow	0	0	none
OG0165576	PS8: Narrow	0	0	none
OG0165577	PS8: Narrow	0	0	none
OG0165578	PS8: Narrow	0	0	none
OG0165579	PS8: Narrow	0	0	none
OG0165580	PS8: Narrow	0	0	none
OG0165581	PS8: Narrow	0	0	none
OG0165582	PS8: Narrow	0	0	none
OG0165583	PS8: Narrow	0	0	none
OG0165584	PS8: Narrow	0	0	none
OG0165585	PS8: Narrow	0	0	none
OG0165586	PS8: Narrow	0	0	none
OG0165587	PS8: Narrow	0	0	none
OG0165588	PS8: Narrow	0	0	none
OG0165589	PS8: Narrow	0	0	none
OG0165590	PS8: Narrow	0	0	none
OG0165591	PS8: Narrow	0	0	none
OG0165592	PS8: Narrow	0	0	none
OG0165593	PS8: Narrow	0	0	none
OG0165594	PS8: Narrow	0	0	none
OG0165595	PS8: Narrow	0	0	none
OG0165596	PS8: Narrow	0	0	none
OG0165597	PS8: Narrow	0	0	none
OG0165598	PS8: Narrow	0	0	none
OG0165599	PS8: Narrow	0	0	none
OG0165600	PS8: Narrow	0	0	none
OG0165601	PS8: Narrow	0	0	none
OG0165602	PS8: Narrow	0	0	none
OG0165603	PS8: Narrow	0	0	none
OG0165604	PS8: Narrow	0	0	none
OG0165605	PS8: Narrow	0	0	none
OG0165606	PS8: Narrow	0	0	none
OG0165607	PS8: Narrow	0	0	none
OG0165608	PS8: Narrow	0	0	none
OG0165609	PS8: Narrow	0	0	none
OG0165610	PS8: Narrow	0	0	none
OG0165611	PS8: Narrow	0	0	none
OG0165612	PS8: Narrow	0	0	none
OG0165613	PS8: Narrow	0	0	none
OG0165614	PS8: Narrow	0	0	none
OG0165615	PS8: Narrow	0	0	none
OG0165616	PS8: Narrow	0	0	none
OG0165617	PS8: Narrow	0	0	none
OG0165618	PS8: Narrow	0	0	none
OG0165619	PS8: Narrow	0	0	none
OG0165620	PS8: Narrow	0	0	none
OG0165621	PS8: Narrow	0	0	none
OG0165622	PS8: Narrow	0	0	none
OG0165623	PS8: Narrow	0	0	none
OG0165624	PS8: Narrow	0	0	none
OG0165625	PS8: Narrow	0	0	none
OG0165626	PS8: Narrow	0	0	none
OG0165627	PS8: Narrow	0	0	none
OG0165628	PS8: Narrow	0	0	none
OG0165629	PS8: Narrow	0	0	none
OG0165630	PS8: Narrow	0	0	none
OG0165631	PS8: Narrow	0	0	none
OG0165632	PS8: Narrow	0	0	none
OG0165633	PS8: Narrow	0	0	none
OG0165634	PS8: Narrow	0	0	none
OG0165635	PS8: Narrow	0	0	none
OG0165636	PS8: Narrow	0	0	none
OG0165637	PS8: Narrow	0	0	none
OG0165638	PS8: Narrow	0	0	none
OG0165639	PS8: Narrow	0	0	none
OG0165640	PS8: Narrow	0	0	none
OG0165641	PS8: Narrow	0	0	none
OG0165642	PS8: Narrow	0	0	none
OG0165643	PS8: Narrow	0	0	none
OG0165644	PS8: Narrow	0	0	none
OG0165645	PS8: Narrow	0	0	none
OG0165646	PS8: Narrow	0	0	none
OG0165647	PS8: Narrow	0	0	none
OG0165648	PS8: Narrow	0	0	none
OG0165649	PS8: Narrow	0	0	none
OG0165650	PS8: Narrow	0	0	none
OG0165651	PS8: Narrow	0	0	none
OG0165652	PS8: Narrow	0	0	none
OG0165653	PS8: Narrow	0	0	none
OG0165654	PS8: Narrow	0	0	none
OG0165655	PS8: Narrow	0	0	none
OG0165656	PS8: Narrow	0	0	none
OG0165657	PS8: Narrow	0	0	none
OG0165658	PS8: Narrow	0	0	none
OG0165659	PS8: Narrow	0	0	none
OG0165660	PS8: Narrow	0	0	none
OG0165661	PS8: Narrow	0	0	none
OG0165662	PS8: Narrow	0	0	none
OG0165663	PS8: Narrow	0	0	none
OG0165664	PS8: Narrow	0	0	none
OG0165665	PS8: Narrow	0	0	none
OG0165666	PS8: Narrow	0	0	none
OG0165667	PS8: Narrow	0	0	none
OG0165668	PS8: Narrow	0	0	none
OG0165669	PS8: Narrow	0	0	none
OG0165670	PS8: Narrow	0	0	none
OG0165671	PS8: Narrow	0	0	none
OG0165672	PS8: Narrow	0	0	none
OG0165673	PS8: Narrow	0	0	none
OG0165674	PS8: Narrow	0	0	none
OG0165675	PS8: Narrow	0	0	none
OG0165676	PS8: Narrow	0	0	none
OG0165677	PS8: Narrow	0	0	none
OG0165678	PS8: Narrow	0	0	none
OG0165679	PS8: Narrow	0	0	none
OG0165680	PS8: Narrow	0	0	none
OG0165681	PS8: Narrow	0	0	none
OG0165682	PS8: Narrow	0	0	none
OG0165683	PS8: Narrow	0	0	none
OG0165684	PS8: Narrow	0	0	none
OG0165685	PS8: Narrow	0	0	none
OG0165686	PS8: Narrow	0	0	none
OG0165687	PS8: Narrow	0	0	none
OG0165688	PS8: Narrow	0	0	none
OG0165689	PS8: Narrow	0	0	none
OG0165690	PS8: Narrow	0	0	none
OG0165691	PS8: Narrow	0	0	none
OG0165692	PS8: Narrow	0	0	none
OG0165693	PS8: Narrow	0	0	none
OG0165694	PS8: Narrow	0	0	none
OG0165695	PS8: Narrow	0	0	none
OG0165696	PS8: Narrow	0	0	none
OG0165697	PS8: Narrow	0	0	none
OG0165698	PS8: Narrow	0	0	none
OG0165699	PS8: Narrow	0	0	none
OG0165700	PS8: Narrow	0	0	none
OG0165701	PS8: Narrow	0	0	none
OG0165702	PS8: Narrow	0	0	none
OG0165703	PS8: Narrow	0	0	none
OG0165704	PS8: Narrow	0	0	none
OG0165705	PS8: Narrow	0	0	none
OG0165706	PS8: Narrow	0	0	none
OG0165707	PS8: Narrow	0	0	none
OG0165708	PS8: Narrow	0	0	none
OG0165709	PS8: Narrow	0	0	none
OG0165710	PS8: Narrow	0	0	none
OG0165711	PS8: Narrow	0	0	none
OG0165712	PS8: Narrow	0	0	none
OG0165713	PS8: Narrow	0	0	none
OG0165714	PS8: Narrow	0	0	none
OG0165715	PS8: Narrow	0	0	none
OG0165716	PS8: Narrow	0	0	none
OG0165717	PS8: Narrow	0	0	none
OG0165718	PS8: Narrow	0	0	none
OG0165719	PS8: Narrow	0	0	none
OG0165720	PS8: Narrow	0	0	none
OG0165721	PS8: Narrow	0	0	none
OG0165722	PS8: Narrow	0	0	none
OG0165723	PS8: Narrow	0	0	none
OG0165724	PS8: Narrow	0	0	none
OG0165725	PS8: Narrow	0	0	none
OG0165726	PS8: Narrow	0	0	none
OG0165727	PS8: Narrow	0	0	none
OG0165728	PS8: Narrow	0	0	none
OG0165729	PS8: Narrow	0	0	none
OG0165730	PS8: Narrow	0	0	none
OG0165731	PS8: Narrow	0	0	none
OG0165732	PS8: Narrow	0	0	none
OG0165733	PS8: Narrow	0	0	none
OG0165734	PS8: Narrow	0	0	none
OG0165735	PS8: Narrow	0	0	none
OG0165736	PS8: Narrow	0	0	none
OG0165737	PS8: Narrow	0	0	none
OG0165738	PS8: Narrow	0	0	none
OG0165739	PS8: Narrow	0	0	none
OG0165740	PS8: Narrow	0	0	none
OG0165741	PS8: Narrow	0	0	none
OG0165742	PS8: Narrow	0	0	none
OG0165743	PS8: Narrow	0	0	none
OG0165744	PS8: Narrow	0	0	none
OG0165745	PS8: Narrow	0	0	none
OG0165746	PS8: Narrow	0	0	none
OG0165747	PS8: Narrow	0	0	none
OG0165748	PS8: Narrow	0	0	none
OG0165749	PS8: Narrow	0	0	none
OG0165750	PS8: Narrow	0	0	none
OG0165751	PS8: Narrow	0	0	none
OG0165752	PS8: Narrow	0	0	none
OG0165753	PS8: Narrow	0	0	none
OG0165754	PS8: Narrow	0	0	none
OG0165755	PS8: Narrow	0	0	none
OG0165756	PS8: Narrow	0	0	none
OG0165757	PS8: Narrow	0	0	none
OG0165758	PS8: Narrow	0	0	none
OG0165759	PS8: Narrow	0	0	none
OG0165760	PS8: Narrow	0	0	none
OG0165761	PS8: Narrow	0	0	none
OG0165762	PS8: Narrow	0	0	none
OG0165763	PS8: Narrow	0	0	none
OG0165764	PS8: Narrow	0	0	none
OG0165765	PS8: Narrow	0	0	none
OG0165766	PS8: Narrow	0	0	none
OG0165767	PS8: Narrow	0	0	none
OG0165768	PS8: Narrow	0	0	none
OG0165769	PS8: Narrow	0	0	none
OG0165770	PS8: Narrow	0	0	none
OG0165771	PS8: Narrow	0	0	none
OG0165772	PS8: Narrow	0	0	none
OG0165773	PS8: Narrow	0	0	none
OG0165774	PS8: Narrow	0	0	none
OG0165775	PS8: Narrow	0	0	none
OG0165776	PS8: Narrow	0	0	none
OG0165777	PS8: Narrow	0	0	none
OG0165778	PS8: Narrow	0	0	none
OG0165779	PS8: Narrow	0	0	none
OG0165780	PS8: Narrow	0	0	none
OG0165781	PS8: Narrow	0	0	none
OG0165782	PS8: Narrow	0	0	none
OG0165783	PS8: Narrow	0	0	none
OG0165784	PS8: Narrow	0	0	none
OG0165785	PS8: Narrow	0	0	none
OG0165786	PS8: Narrow	0	0	none
OG0165787	PS8: Narrow	0	0	none
OG0165788	PS8: Narrow	0	0	none
OG0165789	PS8: Narrow	0	0	none
OG0165790	PS8: Narrow	0	0	none
OG0165791	PS8: Narrow	0	0	none
OG0165792	PS8: Narrow	0	0	none
OG0165793	PS8: Narrow	0	0	none
OG0165794	PS8: Narrow	0	0	none
OG0165795	PS8: Narrow	0	0	none
OG0165796	PS8: Narrow	0	0	none
OG0165797	PS8: Narrow	0	0	none
OG0165798	PS8: Narrow	0	0	none
OG0165799	PS8: Narrow	0	0	none
OG0165800	PS8: Narrow	0	0	none
OG0165801	PS8: Narrow	0	0	none
OG0165802	PS8: Narrow	0	0	none
OG0165803	PS8: Narrow	0	0	none
OG0165804	PS8: Narrow	0	0	none
OG0165805	PS8: Narrow	0	0	none
OG0165806	PS8: Narrow	0	0	none
OG0165807	PS8: Narrow	0	0	none
OG0165808	PS8: Narrow	0	0	none
OG0165809	PS8: Narrow	0	0	none
OG0165810	PS8: Narrow	0	0	none
OG0165811	PS8: Narrow	0	0	none
OG0165812	PS8: Narrow	0	0	none
OG0165813	PS8: Narrow	0	0	none
OG0165814	PS8: Narrow	0	0	none
OG0165815	PS8: Narrow	0	0	none
OG0165816	PS8: Narrow	0	0	none
OG0165817	PS8: Narrow	0	0	none
OG0165818	PS8: Narrow	0	0	none
OG0165819	PS8: Narrow	0	0	none
OG0165820	PS8: Narrow	0	0	none
OG0165821	PS8: Narrow	0	0	none
OG0165822	PS8: Narrow	0	0	none
OG0165823	PS8: Narrow	0	0	none
OG0165824	PS8: Narrow	0	0	none
OG0165825	PS8: Narrow	0	0	none
OG0165826	PS8: Narrow	0	0	none
OG0165827	PS8: Narrow	0	0	none
OG0165828	PS8: Narrow	0	0	none
OG0165829	PS8: Narrow	0	0	none
OG0165830	PS8: Narrow	0	0	none
OG0165831	PS8: Narrow	0	0	none
OG0165832	PS8: Narrow	0	0	none
OG0165833	PS8: Narrow	0	0	none
OG0165834	PS8: Narrow	0	0	none
OG0165835	PS8: Narrow	0	0	none
OG0165836	PS8: Narrow	0	0	none
OG0165837	PS8: Narrow	0	0	none
OG0165838	PS8: Narrow	0	0	none
OG0165839	PS8: Narrow	0	0	none
OG0165840	PS8: Narrow	0	0	none
OG0165841	PS8: Narrow	0	0	none
OG0165842	PS8: Narrow	0	0	none
OG0165843	PS8: Narrow	0	0	none
OG0165844	PS8: Narrow	0	0	none
OG0165845	PS8: Narrow	0	0	none
OG0165846	PS8: Narrow	0	0	none
OG0165847	PS8: Narrow	0	0	none
OG0165848	PS8: Narrow	0	0	none
OG0165849	PS8: Narrow	0	0	none
OG0165850	PS8: Narrow	0	0	none
OG0165851	PS8: Narrow	0	0	none
OG0165852	PS8: Narrow	0	0	none
OG0165853	PS8: Narrow	0	0	none
OG0165854	PS8: Narrow	0	0	none
OG0165855	PS8: Narrow	0	0	none
OG0165856	PS8: Narrow	0	0	none
OG0165857	PS8: Narrow	0	0	none
OG0165858	PS8: Narrow	0	0	none
OG0165859	PS8: Narrow	0	0	none
OG0165860	PS8: Narrow	0	0	none
OG0165861	PS8: Narrow	0	0	none
OG0165862	PS8: Narrow	0	0	none
OG0165863	PS8: Narrow	0	0	none
OG0165864	PS8: Narrow	0	0	none
OG0165865	PS8: Narrow	0	0	none
OG0165866	PS8: Narrow	0	0	none
OG0165867	PS8: Narrow	0	0	none
OG0165868	PS8: Narrow	0	0	none
OG0165869	PS8: Narrow	0	0	none
OG0165870	PS8: Narrow	0	0	none
OG0165871	PS8: Narrow	0	0	none
OG0165872	PS8: Narrow	0	0	none
OG0165873	PS8: Narrow	0	0	none
OG0165874	PS8: Narrow	0	0	none
OG0165875	PS8: Narrow	0	0	none
OG0165876	PS8: Narrow	0	0	none
OG0165877	PS8: Narrow	0	0	none
OG0165878	PS8: Narrow	0	0	none
OG0165879	PS8: Narrow	0	0	none
OG0165880	PS8: Narrow	0	0	none
OG0165881	PS8: Narrow	0	0	none
OG0165882	PS8: Narrow	0	0	none
OG0165883	PS8: Narrow	0	0	none
OG0165884	PS8: Narrow	0	0	none
OG0165885	PS8: Narrow	0	0	none
OG0165886	PS8: Narrow	0	0	none
OG0165887	PS8: Narrow	0	0	none
OG0165888	PS8: Narrow	0	0	none
OG0165889	PS8: Narrow	0	0	none
OG0165890	PS8: Narrow	0	0	none
OG0165891	PS8: Narrow	0	0	none
OG0165892	PS8: Narrow	0	0	none
OG0165893	PS8: Narrow	0	0	none
OG0165894	PS8: Narrow	0	0	none
OG0165895	PS8: Narrow	0	0	none
OG0165896	PS8: Narrow	0	0	none
OG0165897	PS8: Narrow	0	0	none
OG0165898	PS8: Narrow	0	0	none
OG0165899	PS8: Narrow	0	0	none
OG0165900	PS8: Narrow	0	0	none
OG0165901	PS8: Narrow	0	0	none
OG0165902	PS8: Narrow	0	0	none
OG0165903	PS8: Narrow	0	0	none
OG0165904	PS8: Narrow	0	0	none
OG0165905	PS8: Narrow	0	0	none
OG0165906	PS8: Narrow	0	0	none
OG0165907	PS8: Narrow	0	0	none
OG0165908	PS8: Narrow	0	0	none
OG0165909	PS8: Narrow	0	0	none
OG0165910	PS8: Narrow	0	0	none
OG0165911	PS8: Narrow	0	0	none
OG0165912	PS8: Narrow	0	0	none
OG0165913	PS8: Narrow	0	0	none
OG0165914	PS8: Narrow	0	0	none
OG0165915	PS8: Narrow	0	0	none
OG0165916	PS8: Narrow	0	0	none
OG0165917	PS8: Narrow	0	0	none
OG0165918	PS8: Narrow	0	0	none
OG0165919	PS8: Narrow	0	0	none
OG0165920	PS8: Narrow	0	0	none
OG0165921	PS8: Narrow	0	0	none
OG0165922	PS8: Narrow	0	0	none
OG0165923	PS8: Narrow	0	0	none
OG0165924	PS8: Narrow	0	0	none
OG0165925	PS8: Narrow	0	0	none
OG0165926	PS8: Narrow	0	0	none
OG0165927	PS8: Narrow	0	0	none
OG0165928	PS8: Narrow	0	0	none
OG0165929	PS8: Narrow	0	0	none
OG0165930	PS8: Narrow	0	0	none
OG0165931	PS8: Narrow	0	0	none
OG0165932	PS8: Narrow	0	0	none
OG0165933	PS8: Narrow	0	0	none
OG0165934	PS8: Narrow	0	0	none
OG0165935	PS8: Narrow	0	0	none
OG0165936	PS8: Narrow	0	0	none
OG0165937	PS8: Narrow	0	0	none
OG0165938	PS8: Narrow	0	0	none
OG0165939	PS8: Narrow	0	0	none
OG0165940	PS8: Narrow	0	0	none
OG0165941	PS8: Narrow	0	0	none
OG0165942	PS8: Narrow	0	0	none
OG0165943	PS8: Narrow	0	0	none
OG0165944	PS8: Narrow	0	0	none
OG0165945	PS8: Narrow	0	0	none
OG0165946	PS8: Narrow	0	0	none
OG0165947	PS8: Narrow	0	0	none
OG0165948	PS8: Narrow	0	0	none
OG0165949	PS8: Narrow	0	0	none
OG0165950	PS8: Narrow	0	0	none
OG0165951	PS8: Narrow	0	0	none
OG0165952	PS8: Narrow	0	0	none
OG0165953	PS8: Narrow	0	0	none
OG0165954	PS8: Narrow	0	0	none
OG0165955	PS8: Narrow	0	0	none
OG0165956	PS8: Narrow	0	0	none
OG0165957	PS8: Narrow	0	0	none
OG0165958	PS8: Narrow	0	0	none
OG0165959	PS8: Narrow	0	0	none
OG0165960	PS8: Narrow	0	0	none
OG0165961	PS8: Narrow	0	0	none
OG0165962	PS8: Narrow	0	0	none
OG0165963	PS8: Narrow	0	0	none
OG0165964	PS8: Narrow	0	0	none
OG0165965	PS8: Narrow	0	0	none
OG0165966	PS8: Narrow	0	0	none
OG0165967	PS8: Narrow	0	0	none
OG0165968	PS8: Narrow	0	0	none
OG0165969	PS8: Narrow	0	0	none
OG0165970	PS8: Narrow	0	0	none
OG0165971	PS8: Narrow	0	0	none
OG0165972	PS8: Narrow	0	0	none
OG0165973	PS8: Narrow	0	0	none
OG0165974	PS8: Narrow	0	0	none
OG0165975	PS8: Narrow	0	0	none
OG0165976	PS8: Narrow	0	0	none
OG0165977	PS8: Narrow	0	0	none
OG0165978	PS8: Narrow	0	0	none
OG0165979	PS8: Narrow	0	0	none
OG0165980	PS8: Narrow	0	0	none
OG0165981	PS8: Narrow	0	0	none
OG0165982	PS8: Narrow	0	0	none
OG0165983	PS8: Narrow	0	0	none
OG0165984	PS8: Narrow	0	0	none
OG0165985	PS8: Narrow	0	0	none
OG0165986	PS8: Narrow	0	0	none
OG0165987	PS8: Narrow	0	0	none
OG0165988	PS8: Narrow	0	0	none
OG0165989	PS8: Narrow	0	0	none
OG0165990	PS8: Narrow	0	0	none
OG0165991	PS8: Narrow	0	0	none
OG0165992	PS8: Narrow	0	0	none
OG0165993	PS8: Narrow	0	0	none
OG0165994	PS8: Narrow	0	0	none
OG0165995	PS8: Narrow	0	0	none
OG0165996	PS8: Narrow	0	0	none
OG0165997	PS8: Narrow	0	0	none
OG0165998	PS8: Narrow	0	0	none
OG0165999	PS8: Narrow	0	0	none
OG0166000	PS8: Narrow	0	0	none
OG0166001	PS8: Narrow	0	0	none
OG0166002	PS8: Narrow	0	0	none
OG0166003	PS8: Narrow	0	0	none
OG0166004	PS8: Narrow	0	0	none
OG0166005	PS8: Narrow	0	0	none
OG0166006	PS8: Narrow	0	0	none
OG0166007	PS8: Narrow	0	0	none
OG0166008	PS8: Narrow	0	0	none
OG0166009	PS8: Narrow	0	0	none
OG0166010	PS8: Narrow	0	0	none
OG0166011	PS8: Narrow	0	0	none
OG0166012	PS8: Narrow	0	0	none
OG0166013	PS8: Narrow	0	0	none
OG0166014	PS8: Narrow	0	0	none
OG0166015	PS8: Narrow	0	0	none
OG0166016	PS8: Narrow	0	0	none
OG0166017	PS8: Narrow	0	0	none
OG0166018	PS8: Narrow	0	0	none
OG0166019	PS8: Narrow	0	0	none
OG0166020	PS8: Narrow	0	0	none
OG0166021	PS8: Narrow	0	0	none
OG0166022	PS8: Narrow	0	0	none
OG0166023	PS8: Narrow	0	0	none
OG0166024	PS8: Narrow	0	0	none
OG0166025	PS8: Narrow	0	0	none
OG0166026	PS8: Narrow	0	0	none
OG0166027	PS8: Narrow	0	0	none
OG0166028	PS8: Narrow	0	0	none
OG0166029	PS8: Narrow	0	0	none
OG0166030	PS8: Narrow	0	0	none
OG0166031	PS8: Narrow	0	0	none
OG0166032	PS8: Narrow	0	0	none
OG0166033	PS8: Narrow	0	0	none
OG0166034	PS8: Narrow	0	0	none
OG0166035	PS8: Narrow	0	0	none
OG0166036	PS8: Narrow	0	0	none
OG0166037	PS8: Narrow	0	0	none
OG0166038	PS8: Narrow	0	0	none
OG0166039	PS8: Narrow	0	0	none
OG0166040	PS8: Narrow	0	0	none
OG0166041	PS8: Narrow	0	0	none
OG0166042	PS8: Narrow	0	0	none
OG0166043	PS8: Narrow	0	0	none
OG0166044	PS8: Narrow	0	0	none
OG0166045	PS8: Narrow	0	0	none
OG0166046	PS8: Narrow	0	0	none
OG0166047	PS8: Narrow	0	0	none
OG0166048	PS8: Narrow	0	0	none
OG0166049	PS8: Narrow	0	0	none
OG0166050	PS8: Narrow	0	0	none
OG0166051	PS8: Narrow	0	0	none
OG0166052	PS8: Narrow	0	0	none
OG0166053	PS8: Narrow	0	0	none
OG0166054	PS8: Narrow	0	0	none
OG0166055	PS8: Narrow	0	0	none
OG0166056	PS8: Narrow	0	0	none
OG0166057	PS8: Narrow	0	0	none
OG0166058	PS8: Narrow	0	0	none
OG0166059	PS8: Narrow	0	0	none
OG0166060	PS8: Narrow	0	0	none
OG0166061	PS8: Narrow	0	0	none
OG0166062	PS8: Narrow	0	0	none
OG0166063	PS8: Narrow	0	0	none
OG0166064	PS8: Narrow	0	0	none
OG0166065	PS8: Narrow	0	0	none
OG0166066	PS8: Narrow	0	0	none
OG0166067	PS8: Narrow	0	0	none
OG0166068	PS8: Narrow	0	0	none
OG0166069	PS8: Narrow	0	0	none
OG0166070	PS8: Narrow	0	0	none
OG0166071	PS8: Narrow	0	0	none
OG0166072	PS8: Narrow	0	0	none
OG0166073	PS8: Narrow	0	0	none
OG0166074	PS8: Narrow	0	0	none
OG0166075	PS8: Narrow	0	0	none
OG0166076	PS8: Narrow	0	0	none
OG0166077	PS8: Narrow	0	0	none
OG0166078	PS8: Narrow	0	0	none
OG0166079	PS8: Narrow	0	0	none
OG0166080	PS8: Narrow	0	0	none
OG0166081	PS8: Narrow	0	0	none
OG0166082	PS8: Narrow	0	0	none
OG0166083	PS8: Narrow	0	0	none
OG0166084	PS8: Narrow	0	0	none
OG0166085	PS8: Narrow	0	0	none
OG0166086	PS8: Narrow	0	0	none
OG0166087	PS8: Narrow	0	0	none
OG0166088	PS8: Narrow	0	0	none
OG0166089	PS8: Narrow	0	0	none
OG0166090	PS8: Narrow	0	0	none
OG0166091	PS8: Narrow	0	0	none
OG0166092	PS8: Narrow	0	0	none
OG0166093	PS8: Narrow	0	0	none
OG0166094	PS8: Narrow	0	0	none
OG0166095	PS8: Narrow	0	0	none
OG0166096	PS8: Narrow	0	0	none
OG0166097	PS8: Narrow	0	0	none
OG0166098	PS8: Narrow	0	0	none
OG0166099	PS8: Narrow	0	0	none
OG0166100	PS8: Narrow	0	0	none
OG0166101	PS8: Narrow	0	0	none
OG0166102	PS8: Narrow	0	0	none
OG0166103	PS8: Narrow	0	0	none
OG0166104	PS8: Narrow	0	0	none
OG0166105	PS8: Narrow	0	0	none
OG0166106	PS8: Narrow	0	0	none
OG0166107	PS8: Narrow	0	0	none
OG0166108	PS8: Narrow	0	0	none
OG0166109	PS8: Narrow	0	0	none
OG0166110	PS8: Narrow	0	0	none
OG0166111	PS8: Narrow	0	0	none
OG0166112	PS8: Narrow	0	0	none
OG0166113	PS8: Narrow	0	0	none
OG0166114	PS8: Narrow	0	0	none
OG0166115	PS8: Narrow	0	0	none
OG0166116	PS8: Narrow	0	0	none
OG0166117	PS8: Narrow	0	0	none
OG0166118	PS8: Narrow	0	0	none
OG0166119	PS8: Narrow	0	0	none
OG0166120	PS8: Narrow	0	0	none
OG0166121	PS8: Narrow	0	0	none
OG0166122	PS8: Narrow	0	0	none
OG0166123	PS8: Narrow	0	0	none
OG0166124	PS8: Narrow	0	0	none
OG0166125	PS8: Narrow	0	0	none
OG0166126	PS8: Narrow	0	0	none
OG0166127	PS8: Narrow	0	0	none
OG0166128	PS8: Narrow	0	0	none
OG0166129	PS8: Narrow	0	0	none
OG0166130	PS8: Narrow	0	0	none
OG0166131	PS8: Narrow	0	0	none
OG0166132	PS8: Narrow	0	0	none
OG0166133	PS8: Narrow	0	0	none
OG0166134	PS8: Narrow	0	0	none
OG0166135	PS8: Narrow	0	0	none
OG0166136	PS8: Narrow	0	0	none
OG0166137	PS8: Narrow	0	0	none
OG0166138	PS8: Narrow	0	0	none
OG0166139	PS8: Narrow	0	0	none
OG0166140	PS8: Narrow	0	0	none
OG0166141	PS8: Narrow	0	0	none
OG0166142	PS8: Narrow	0	0	none
OG0166143	PS8: Narrow	0	0	none
OG0166144	PS8: Narrow	0	0	none
OG0166145	PS8: Narrow	0	0	none
OG0166146	PS8: Narrow	0	0	none
OG0166147	PS8: Narrow	0	0	none
OG0166148	PS8: Narrow	0	0	none
OG0166149	PS8: Narrow	0	0	none
OG0166150	PS8: Narrow	0	0	none
OG0166151	PS8: Narrow	0	0	none
OG0166152	PS8: Narrow	0	0	none
OG0166153	PS8: Narrow	0	0	none
OG0166154	PS8: Narrow	0	0	none
OG0166155	PS8: Narrow	0	0	none
OG0166156	PS8: Narrow	0	0	none
OG0166157	PS8: Narrow	0	0	none
OG0166158	PS8: Narrow	0	0	none
OG0166159	PS8: Narrow	0	0	none
OG0166160	PS8: Narrow	0	0	none
OG0166161	PS8: Narrow	0	0	none
OG0166162	PS8: Narrow	0	0	none
OG0166163	PS8: Narrow	0	0	none
OG0166164	PS8: Narrow	0	0	none
OG0166165	PS8: Narrow	0	0	none
OG0166166	PS8: Narrow	0	0	none
OG0166167	PS8: Narrow	0	0	none
OG0166168	PS8: Narrow	0	0	none
OG0166169	PS8: Narrow	0	0	none
OG0166170	PS8: Narrow	0	0	none
OG0166171	PS8: Narrow	0	0	none
OG0166172	PS8: Narrow	0	0	none
OG0166173	PS8: Narrow	0	0	none
OG0166174	PS8: Narrow	0	0	none
OG0166175	PS8: Narrow	0	0	none
OG0166176	PS8: Narrow	0	0	none
OG0166177	PS8: Narrow	0	0	none
OG0166178	PS8: Narrow	0	0	none
OG0166179	PS8: Narrow	0	0	none
OG0166180	PS8: Narrow	0	0	none
OG0166181	PS8: Narrow	0	0	none
OG0166182	PS8: Narrow	0	0	none
OG0166183	PS8: Narrow	0	0	none
OG0166184	PS8: Narrow	0	0	none
OG0166185	PS8: Narrow	0	0	none
OG0166186	PS8: Narrow	0	0	none
OG0166187	PS8: Narrow	0	0	none
OG0166188	PS8: Narrow	0	0	none
OG0166189	PS8: Narrow	0	0	none
OG0166190	PS8: Narrow	0	0	none
OG0166191	PS8: Narrow	0	0	none
OG0166192	PS8: Narrow	0	0	none
OG0166193	PS8: Narrow	0	0	none
OG0166194	PS8: Narrow	0	0	none
OG0166195	PS8: Narrow	0	0	none
OG0166196	PS8: Narrow	0	0	none
OG0166197	PS8: Narrow	0	0	none
OG0166198	PS8: Narrow	0	0	none
OG0166199	PS8: Narrow	0	0	none
OG0166200	PS8: Narrow	0	0	none
OG0166201	PS8: Narrow	0	0	none
OG0166202	PS8: Narrow	0	0	none
OG0166203	PS8: Narrow	0	0	none
OG0166204	PS8: Narrow	0	0	none
OG0166205	PS8: Narrow	0	0	none
OG0166206	PS8: Narrow	0	0	none
OG0166207	PS8: Narrow	0	0	none
OG0166208	PS8: Narrow	0	0	none
OG0166209	PS8: Narrow	0	0	none
OG0166210	PS8: Narrow	0	0	none
OG0166211	PS8: Narrow	0	0	none
OG0166212	PS8: Narrow	0	0	none
OG0166213	PS8: Narrow	0	0	none
OG0166214	PS8: Narrow	0	0	none
OG0166215	PS8: Narrow	0	0	none
OG0166216	PS8: Narrow	0	0	none
OG0166217	PS8: Narrow	0	0	none
OG0166218	PS8: Narrow	0	0	none
OG0166219	PS8: Narrow	0	0	none
OG0166220	PS8: Narrow	0	0	none
OG0166221	PS8: Narrow	0	0	none
OG0166222	PS8: Narrow	0	0	none
OG0166223	PS8: Narrow	0	0	none
OG0166224	PS8: Narrow	0	0	none
OG0166225	PS8: Narrow	0	0	none
OG0166226	PS8: Narrow	0	0	none
OG0166227	PS8: Narrow	0	0	none
OG0166228	PS8: Narrow	0	0	none
OG0166229	PS8: Narrow	0	0	none
OG0166230	PS8: Narrow	0	0	none
OG0166231	PS8: Narrow	0	0	none
OG0166232	PS8: Narrow	0	0	none
OG0166233	PS8: Narrow	0	0	none
OG0166234	PS8: Narrow	0	0	none
OG0166235	PS8: Narrow	0	0	none
OG0166236	PS8: Narrow	0	0	none
OG0166237	PS8: Narrow	0	0	none
OG0166238	PS8: Narrow	0	0	none
OG0166239	PS8: Narrow	0	0	none
OG0166240	PS8: Narrow	0	0	none
OG0166241	PS8: Narrow	0	0	none
OG0166242	PS8: Narrow	0	0	none
OG0166243	PS8: Narrow	0	0	none
OG0166244	PS8: Narrow	0	0	none
OG0166245	PS8: Narrow	0	0	none
OG0166246	PS8: Narrow	0	0	none
OG0166247	PS8: Narrow	0	0	none
OG0166248	PS8: Narrow	0	0	none
OG0166249	PS8: Narrow	0	0	none
OG0166250	PS8: Narrow	0	0	none
OG0166251	PS8: Narrow	0	0	none
OG0166252	PS8: Narrow	0	0	none
OG0166253	PS8: Narrow	0	0	none
OG0166254	PS8: Narrow	0	0	none
OG0166255	PS8: Narrow	0	0	none
OG0166256	PS8: Narrow	0	0	none
OG0166257	PS8: Narrow	0	0	none
OG0166258	PS8: Narrow	0	0	none
OG0166259	PS8: Narrow	0	0	none
OG0166260	PS8: Narrow	0	0	none
OG0166261	PS8: Narrow	0	0	none
OG0166262	PS8: Narrow	0	0	none
OG0166263	PS8: Narrow	0	0	none
OG0166264	PS8: Narrow	0	0	none
OG0166265	PS8: Narrow	0	0	none
OG0166266	PS8: Narrow	0	0	none
OG0166267	PS8: Narrow	0	0	none
OG0166268	PS8: Narrow	0	0	none
OG0166269	PS8: Narrow	0	0	none
OG0166270	PS8: Narrow	0	0	none
OG0166271	PS8: Narrow	0	0	none
OG0166272	PS8: Narrow	0	0	none
OG0166273	PS8: Narrow	0	0	none
OG0166274	PS8: Narrow	0	0	none
OG0166275	PS8: Narrow	0	0	none
OG0166276	PS8: Narrow	0	0	none
OG0166277	PS8: Narrow	0	0	none
OG0166278	PS8: Narrow	0	0	none
OG0166279	PS8: Narrow	0	0	none
OG0166280	PS8: Narrow	0	0	none
OG0166281	PS8: Narrow	0	0	none
OG0166282	PS8: Narrow	0	0	none
OG0166283	PS8: Narrow	0	0	none
OG0166284	PS8: Narrow	0	0	none
OG0166285	PS8: Narrow	0	0	none
OG0166286	PS8: Narrow	0	0	none
OG0166287	PS8: Narrow	0	0	none
OG0166288	PS8: Narrow	0	0	none
OG0166289	PS8: Narrow	0	0	none
OG0166290	PS8: Narrow	0	0	none
OG0166291	PS8: Narrow	0	0	none
OG0166292	PS8: Narrow	0	0	none
OG0166293	PS8: Narrow	0	0	none
OG0166294	PS8: Narrow	0	0	none
OG0166295	PS8: Narrow	0	0	none
OG0166296	PS8: Narrow	0	0	none
OG0166297	PS8: Narrow	0	0	none
OG0166298	PS8: Narrow	0	0	none
OG0166299	PS8: Narrow	0	0	none
OG0166300	PS8: Narrow	0	0	none
OG0166301	PS8: Narrow	0	0	none
OG0166302	PS8: Narrow	0	0	none
OG0166303	PS8: Narrow	0	0	none
OG0166304	PS8: Narrow	0	0	none
OG0166305	PS8: Narrow	0	0	none
OG0166306	PS8: Narrow	0	0	none
OG0166307	PS8: Narrow	0	0	none
OG0166308	PS8: Narrow	0	0	none
OG0166309	PS8: Narrow	0	0	none
OG0166310	PS8: Narrow	0	0	none
OG0166311	PS8: Narrow	0	0	none
OG0166312	PS8: Narrow	0	0	none
OG0166313	PS8: Narrow	0	0	none
OG0166314	PS8: Narrow	0	0	none
OG0166315	PS8: Narrow	0	0	none
OG0166316	PS8: Narrow	0	0	none
OG0166317	PS8: Narrow	0	0	none
OG0166318	PS8: Narrow	0	0	none
OG0166319	PS8: Narrow	0	0	none
OG0166320	PS8: Narrow	0	0	none
OG0166321	PS8: Narrow	0	0	none
OG0166322	PS8: Narrow	0	0	none
OG0166323	PS8: Narrow	0	0	none
OG0166324	PS8: Narrow	0	0	none
OG0166325	PS8: Narrow	0	0	none
OG0166326	PS8: Narrow	0	0	none
OG0166327	PS8: Narrow	0	0	none
OG0166328	PS8: Narrow	0	0	none
OG0166329	PS8: Narrow	0	0	none
OG0166330	PS8: Narrow	0	0	none
OG0166331	PS8: Narrow	0	0	none
OG0166332	PS8: Narrow	0	0	none
OG0166333	PS8: Narrow	0	0	none
OG0166334	PS8: Narrow	0	0	none
OG0166335	PS8: Narrow	0	0	none
OG0166336	PS8: Narrow	0	0	none
OG0166337	PS8: Narrow	0	0	none
OG0166338	PS8: Narrow	0	0	none
OG0166339	PS8: Narrow	0	0	none
OG0166340	PS8: Narrow	0	0	none
OG0166341	PS8: Narrow	0	0	none
OG0166342	PS8: Narrow	0	0	none
OG0166343	PS8: Narrow	0	0	none
OG0166344	PS8: Narrow	0	0	none
OG0166345	PS8: Narrow	0	0	none
OG0166346	PS8: Narrow	0	0	none
OG0166347	PS8: Narrow	0	0	none
OG0166348	PS8: Narrow	0	0	none
OG0166349	PS8: Narrow	0	0	none
OG0166350	PS8: Narrow	0	0	none
OG0166351	PS8: Narrow	0	0	none
OG0166352	PS8: Narrow	0	0	none
OG0166353	PS8: Narrow	0	0	none
OG0166354	PS8: Narrow	0	0	none
OG0166355	PS8: Narrow	0	0	none
OG0166356	PS8: Narrow	0	0	none
OG0166357	PS8: Narrow	0	0	none
OG0166358	PS8: Narrow	0	0	none
OG0166359	PS8: Narrow	0	0	none
OG0166360	PS8: Narrow	0	0	none
OG0166361	PS8: Narrow	0	0	none
OG0166362	PS8: Narrow	0	0	none
OG0166363	PS8: Narrow	0	0	none
OG0166364	PS8: Narrow	0	0	none
OG0166365	PS8: Narrow	0	0	none
OG0166366	PS8: Narrow	0	0	none
OG0166367	PS8: Narrow	0	0	none
OG0166368	PS8: Narrow	0	0	none
OG0166369	PS8: Narrow	0	0	none
OG0166370	PS8: Narrow	0	0	none
OG0166371	PS8: Narrow	0	0	none
OG0166372	PS8: Narrow	0	0	none
OG0166373	PS8: Narrow	0	0	none
OG0166374	PS8: Narrow	0	0	none
OG0166375	PS8: Narrow	0	0	none
OG0166376	PS8: Narrow	0	0	none
OG0166377	PS8: Narrow	0	0	none
OG0166378	PS8: Narrow	0	0	none
OG0166379	PS8: Narrow	0	0	none
OG0166380	PS8: Narrow	0	0	none
OG0166381	PS8: Narrow	0	0	none
OG0166382	PS8: Narrow	0	0	none
OG0166383	PS8: Narrow	0	0	none
OG0166384	PS8: Narrow	0	0	none
OG0166385	PS8: Narrow	0	0	none
OG0166386	PS8: Narrow	0	0	none
OG0166387	PS8: Narrow	0	0	none
OG0166388	PS8: Narrow	0	0	none
OG0166389	PS8: Narrow	0	0	none
OG0166390	PS8: Narrow	0	0	none
OG0166391	PS8: Narrow	0	0	none
OG0166392	PS8: Narrow	0	0	none
OG0166393	PS8: Narrow	0	0	none
OG0166394	PS8: Narrow	0	0	none
OG0166395	PS8: Narrow	0	0	none
OG0166396	PS8: Narrow	0	0	none
OG0166397	PS8: Narrow	0	0	none
OG0166398	PS8: Narrow	0	0	none
OG0166399	PS8: Narrow	0	0	none
OG0166400	PS8: Narrow	0	0	none
OG0166401	PS8: Narrow	0	0	none
OG0166402	PS8: Narrow	0	0	none
OG0166403	PS8: Narrow	0	0	none
OG0166404	PS8: Narrow	0	0	none
OG0166405	PS8: Narrow	0	0	none
OG0166406	PS8: Narrow	0	0	none
OG0166407	PS8: Narrow	0	0	none
OG0166408	PS8: Narrow	0	0	none
OG0166409	PS8: Narrow	0	0	none
OG0166410	PS8: Narrow	0	0	none
OG0166411	PS8: Narrow	0	0	none
OG0166412	PS8: Narrow	0	0	none
OG0166413	PS8: Narrow	0	0	none
OG0166414	PS8: Narrow	0	0	none
OG0166415	PS8: Narrow	0	0	none
OG0166416	PS8: Narrow	0	0	none
OG0166417	PS8: Narrow	0	0	none
OG0166418	PS8: Narrow	0	0	none
OG0166419	PS8: Narrow	0	0	none
OG0166420	PS8: Narrow	0	0	none
OG0166421	PS8: Narrow	0	0	none
OG0166422	PS8: Narrow	0	0	none
OG0166423	PS8: Narrow	0	0	none
OG0166424	PS8: Narrow	0	0	none
OG0166425	PS8: Narrow	0	0	none
OG0166426	PS8: Narrow	0	0	none
OG0166427	PS8: Narrow	0	0	none
OG0166428	PS8: Narrow	0	0	none
OG0166429	PS8: Narrow	0	0	none
OG0166430	PS8: Narrow	0	0	none
OG0166431	PS8: Narrow	0	0	none
OG0166432	PS8: Narrow	0	0	none
OG0166433	PS8: Narrow	0	0	none
OG0166434	PS8: Narrow	0	0	none
OG0166435	PS8: Narrow	0	0	none
OG0166436	PS8: Narrow	0	0	none
OG0166437	PS8: Narrow	0	0	none
OG0166438	PS8: Narrow	0	0	none
OG0166439	PS8: Narrow	0	0	none
OG0166440	PS8: Narrow	0	0	none
OG0166441	PS8: Narrow	0	0	none
OG0166442	PS8: Narrow	0	0	none
OG0166443	PS8: Narrow	0	0	none
OG0166444	PS8: Narrow	0	0	none
OG0166445	PS8: Narrow	0	0	none
OG0166446	PS8: Narrow	0	0	none
OG0166447	PS8: Narrow	0	0	none
OG0166448	PS8: Narrow	0	0	none
OG0166449	PS8: Narrow	0	0	none
OG0166450	PS8: Narrow	0	0	none
OG0166451	PS8: Narrow	0	0	none
OG0166452	PS8: Narrow	0	0	none
OG0166453	PS8: Narrow	0	0	none
OG0166454	PS8: Narrow	0	0	none
OG0166455	PS8: Narrow	0	0	none
OG0166456	PS8: Narrow	0	0	none
OG0166457	PS8: Narrow	0	0	none
OG0166458	PS8: Narrow	0	0	none
OG0166459	PS8: Narrow	0	0	none
OG0166460	PS8: Narrow	0	0	none
OG0166461	PS8: Narrow	0	0	none
OG0166462	PS8: Narrow	0	0	none
OG0166463	PS8: Narrow	0	0	none
OG0166464	PS8: Narrow	0	0	none
OG0166465	PS8: Narrow	0	0	none
OG0166466	PS8: Narrow	0	0	none
OG0166467	PS8: Narrow	0	0	none
OG0166468	PS8: Narrow	0	0	none
OG0166469	PS8: Narrow	0	0	none
OG0166470	PS8: Narrow	0	0	none
OG0166471	PS8: Narrow	0	0	none
OG0166472	PS8: Narrow	0	0	none
OG0166473	PS8: Narrow	0	0	none
OG0166474	PS8: Narrow	0	0	none
OG0166475	PS8: Narrow	0	0	none
OG0166476	PS8: Narrow	0	0	none
OG0166477	PS8: Narrow	0	0	none
OG0166478	PS8: Narrow	0	0	none
OG0166479	PS8: Narrow	0	0	none
OG0166480	PS8: Narrow	0	0	none
OG0166481	PS8: Narrow	0	0	none
OG0166482	PS8: Narrow	0	0	none
OG0166483	PS8: Narrow	0	0	none
OG0166484	PS8: Narrow	0	0	none
OG0166485	PS8: Narrow	0	0	none
OG0166486	PS8: Narrow	0	0	none
OG0166487	PS8: Narrow	0	0	none
OG0166488	PS8: Narrow	0	0	none
OG0166489	PS8: Narrow	0	0	none
OG0166490	PS8: Narrow	0	0	none
OG0166491	PS8: Narrow	0	0	none
OG0166492	PS8: Narrow	0	0	none
OG0166493	PS8: Narrow	0	0	none
OG0166494	PS8: Narrow	0	0	none
OG0166495	PS8: Narrow	0	0	none
OG0166496	PS8: Narrow	0	0	none
OG0166497	PS8: Narrow	0	0	none
OG0166498	PS8: Narrow	0	0	none
OG0166499	PS8: Narrow	0	0	none
OG0166500	PS8: Narrow	0	0	none
OG0166501	PS8: Narrow	0	0	none
OG0166502	PS8: Narrow	0	0	none
OG0166503	PS8: Narrow	0	0	none
OG0166504	PS8: Narrow	0	0	none
OG0166505	PS8: Narrow	0	0	none
OG0166506	PS8: Narrow	0	0	none
OG0166507	PS8: Narrow	0	0	none
OG0166508	PS8: Narrow	0	0	none
OG0166509	PS8: Narrow	0	0	none
OG0166510	PS8: Narrow	0	0	none
OG0166511	PS8: Narrow	0	0	none
OG0166512	PS8: Narrow	0	0	none
OG0166513	PS8: Narrow	0	0	none
OG0166514	PS8: Narrow	0	0	none
OG0166515	PS8: Narrow	0	0	none
OG0166516	PS8: Narrow	0	0	none
OG0166517	PS8: Narrow	0	0	none
OG0166518	PS8: Narrow	0	0	none
OG0166519	PS8: Narrow	0	0	none
OG0166520	PS8: Narrow	0	0	none
OG0166521	PS8: Narrow	0	0	none
OG0166522	PS8: Narrow	0	0	none
OG0166523	PS8: Narrow	0	0	none
OG0166524	PS8: Narrow	0	0	none
OG0166525	PS8: Narrow	0	0	none
OG0166526	PS8: Narrow	0	0	none
OG0166527	PS8: Narrow	0	0	none
OG0166528	PS8: Narrow	0	0	none
OG0166529	PS8: Narrow	0	0	none
OG0166530	PS8: Narrow	0	0	none
OG0166531	PS8: Narrow	0	0	none
OG0166532	PS8: Narrow	0	0	none
OG0166533	PS8: Narrow	0	0	none
OG0166534	PS8: Narrow	0	0	none
OG0166535	PS8: Narrow	0	0	none
OG0166536	PS8: Narrow	0	0	none
OG0166537	PS8: Narrow	0	0	none
OG0166538	PS8: Narrow	0	0	none
OG0166539	PS8: Narrow	0	0	none
OG0166540	PS8: Narrow	0	0	none
OG0166541	PS8: Narrow	0	0	none
OG0166542	PS8: Narrow	0	0	none
OG0166543	PS8: Narrow	0	0	none
OG0166544	PS8: Narrow	0	0	none
OG0166545	PS8: Narrow	0	0	none
OG0166546	PS8: Narrow	0	0	none
OG0166547	PS8: Narrow	0	0	none
OG0166548	PS8: Narrow	0	0	none
OG0166549	PS8: Narrow	0	0	none
OG0166550	PS8: Narrow	0	0	none
OG0166551	PS8: Narrow	0	0	none
OG0166552	PS8: Narrow	0	0	none
OG0166553	PS8: Narrow	0	0	none
OG0166554	PS8: Narrow	0	0	none
OG0166555	PS8: Narrow	0	0	none
OG0166556	PS8: Narrow	0	0	none
OG0166557	PS8: Narrow	0	0	none
OG0166558	PS8: Narrow	0	0	none
OG0166559	PS8: Narrow	0	0	none
OG0166560	PS8: Narrow	0	0	none
OG0166561	PS8: Narrow	0	0	none
OG0166562	PS8: Narrow	0	0	none
OG0166563	PS8: Narrow	0	0	none
OG0166564	PS8: Narrow	0	0	none
OG0166565	PS8: Narrow	0	0	none
OG0166566	PS8: Narrow	0	0	none
OG0166567	PS8: Narrow	0	0	none
OG0166568	PS8: Narrow	0	0	none
OG0166569	PS8: Narrow	0	0	none
OG0166570	PS8: Narrow	0	0	none
OG0166571	PS8: Narrow	0	0	none
OG0166572	PS8: Narrow	0	0	none
OG0166573	PS8: Narrow	0	0	none
OG0166574	PS8: Narrow	0	0	none
OG0166575	PS8: Narrow	0	0	none
OG0166576	PS8: Narrow	0	0	none
OG0166577	PS8: Narrow	0	0	none
OG0166578	PS8: Narrow	0	0	none
OG0166579	PS8: Narrow	0	0	none
OG0166580	PS8: Narrow	0	0	none
OG0166581	PS8: Narrow	0	0	none
OG0166582	PS8: Narrow	0	0	none
OG0166583	PS8: Narrow	0	0	none
OG0166584	PS8: Narrow	0	0	none
OG0166585	PS8: Narrow	0	0	none
OG0166586	PS8: Narrow	0	0	none
OG0166587	PS8: Narrow	0	0	none
OG0166588	PS8: Narrow	0	0	none
OG0166589	PS8: Narrow	0	0	none
OG0166590	PS8: Narrow	0	0	none
OG0166591	PS8: Narrow	0	0	none
OG0166592	PS8: Narrow	0	0	none
OG0166593	PS8: Narrow	0	0	none
OG0166594	PS8: Narrow	0	0	none
OG0166595	PS8: Narrow	0	0	none
OG0166596	PS8: Narrow	0	0	none
OG0166597	PS8: Narrow	0	0	none
OG0166598	PS8: Narrow	0	0	none
OG0166599	PS8: Narrow	0	0	none
OG0166600	PS8: Narrow	0	0	none
OG0166601	PS8: Narrow	0	0	none
OG0166602	PS8: Narrow	0	0	none
OG0166603	PS8: Narrow	0	0	none
OG0166604	PS8: Narrow	0	0	none
OG0166605	PS8: Narrow	0	0	none
OG0166606	PS8: Narrow	0	0	none
OG0166607	PS8: Narrow	0	0	none
OG0166608	PS8: Narrow	0	0	none
OG0166609	PS8: Narrow	0	0	none
OG0166610	PS8: Narrow	0	0	none
OG0166611	PS8: Narrow	0	0	none
OG0166612	PS8: Narrow	0	0	none
OG0166613	PS8: Narrow	0	0	none
OG0166614	PS8: Narrow	0	0	none
OG0166615	PS8: Narrow	0	0	none
OG0166616	PS8: Narrow	0	0	none
OG0166617	PS8: Narrow	0	0	none
OG0166618	PS8: Narrow	0	0	none
OG0166619	PS8: Narrow	0	0	none
OG0166620	PS8: Narrow	0	0	none
OG0166621	PS8: Narrow	0	0	none
OG0166622	PS8: Narrow	0	0	none
OG0166623	PS8: Narrow	0	0	none
OG0166624	PS8: Narrow	0	0	none
OG0166625	PS8: Narrow	0	0	none
OG0166626	PS8: Narrow	0	0	none
OG0166627	PS8: Narrow	0	0	none
OG0166628	PS8: Narrow	0	0	none
OG0166629	PS8: Narrow	0	0	none
OG0166630	PS8: Narrow	0	0	none
OG0166631	PS8: Narrow	0	0	none
OG0166632	PS8: Narrow	0	0	none
OG0166633	PS8: Narrow	0	0	none
OG0166634	PS8: Narrow	0	0	none
OG0166635	PS8: Narrow	0	0	none
OG0166636	PS8: Narrow	0	0	none
OG0166637	PS8: Narrow	0	0	none
OG0166638	PS8: Narrow	0	0	none
OG0166639	PS8: Narrow	0	0	none
OG0166640	PS8: Narrow	0	0	none
OG0166641	PS8: Narrow	0	0	none
OG0166642	PS8: Narrow	0	0	none
OG0166643	PS8: Narrow	0	0	none
OG0166644	PS8: Narrow	0	0	none
OG0166645	PS8: Narrow	0	0	none
OG0166646	PS8: Narrow	0	0	none
OG0166647	PS8: Narrow	0	0	none
OG0166648	PS8: Narrow	0	0	none
OG0166649	PS8: Narrow	0	0	none
OG0166650	PS8: Narrow	0	0	none
OG0166651	PS8: Narrow	0	0	none
OG0166652	PS8: Narrow	0	0	none
OG0166653	PS8: Narrow	0	0	none
OG0166654	PS8: Narrow	0	0	none
OG0166655	PS8: Narrow	0	0	none
OG0166656	PS8: Narrow	0	0	none
OG0166657	PS8: Narrow	0	0	none
OG0166658	PS8: Narrow	0	0	none
OG0166659	PS8: Narrow	0	0	none
OG0166660	PS8: Narrow	0	0	none
OG0166661	PS8: Narrow	0	0	none
OG0166662	PS8: Narrow	0	0	none
OG0166663	PS8: Narrow	0	0	none
OG0166664	PS8: Narrow	0	0	none
OG0166665	PS8: Narrow	0	0	none
OG0166666	PS8: Narrow	0	0	none
OG0166667	PS8: Narrow	0	0	none
OG0166668	PS8: Narrow	0	0	none
OG0166669	PS8: Narrow	0	0	none
OG0166670	PS8: Narrow	0	0	none
OG0166671	PS8: Narrow	0	0	none
OG0166672	PS8: Narrow	0	0	none
OG0166673	PS8: Narrow	0	0	none
OG0166674	PS8: Narrow	0	0	none
OG0166675	PS8: Narrow	0	0	none
OG0166676	PS8: Narrow	0	0	none
OG0166677	PS8: Narrow	0	0	none
OG0166678	PS8: Narrow	0	0	none
OG0166679	PS8: Narrow	0	0	none
OG0166680	PS8: Narrow	0	0	none
OG0166681	PS8: Narrow	0	0	none
OG0166682	PS8: Narrow	0	0	none
OG0166683	PS8: Narrow	0	0	none
OG0166684	PS8: Narrow	0	0	none
OG0166685	PS8: Narrow	0	0	none
OG0166686	PS8: Narrow	0	0	none
OG0166687	PS8: Narrow	0	0	none
OG0166688	PS8: Narrow	0	0	none
OG0166689	PS8: Narrow	0	0	none
OG0166690	PS8: Narrow	0	0	none
OG0166691	PS8: Narrow	0	0	none
OG0166692	PS8: Narrow	0	0	none
OG0166693	PS8: Narrow	0	0	none
OG0166694	PS8: Narrow	0	0	none
OG0166695	PS8: Narrow	0	0	none
OG0166696	PS8: Narrow	0	0	none
OG0166697	PS8: Narrow	0	0	none
OG0166698	PS8: Narrow	0	0	none
OG0166699	PS8: Narrow	0	0	none
OG0166700	PS8: Narrow	0	0	none
OG0166701	PS8: Narrow	0	0	none
OG0166702	PS8: Narrow	0	0	none
OG0166703	PS8: Narrow	0	0	none
OG0166704	PS8: Narrow	0	0	none
OG0166705	PS8: Narrow	0	0	none
OG0166706	PS8: Narrow	0	0	none
OG0166707	PS8: Narrow	0	0	none
OG0166708	PS8: Narrow	0	0	none
OG0166709	PS8: Narrow	0	0	none
OG0166710	PS8: Narrow	0	0	none
OG0166711	PS8: Narrow	0	0	none
OG0166712	PS8: Narrow	0	0	none
OG0166713	PS8: Narrow	0	0	none
OG0166714	PS8: Narrow	0	0	none
OG0166715	PS8: Narrow	0	0	none
OG0166716	PS8: Narrow	0	0	none
OG0166717	PS8: Narrow	0	0	none
OG0166718	PS8: Narrow	0	0	none
OG0166719	PS8: Narrow	0	0	none
OG0166720	PS8: Narrow	0	0	none
OG0166721	PS8: Narrow	0	0	none
OG0166722	PS8: Narrow	0	0	none
OG0166723	PS8: Narrow	0	0	none
OG0166724	PS8: Narrow	0	0	none
OG0166725	PS8: Narrow	0	0	none
OG0166726	PS8: Narrow	0	0	none
OG0166727	PS8: Narrow	0	0	none
OG0166728	PS8: Narrow	0	0	none
OG0166729	PS8: Narrow	0	0	none
OG0166730	PS8: Narrow	0	0	none
OG0166731	PS8: Narrow	0	0	none
OG0166732	PS8: Narrow	0	0	none
OG0166733	PS8: Narrow	0	0	none
OG0166734	PS8: Narrow	0	0	none
OG0166735	PS8: Narrow	0	0	none
OG0166736	PS8: Narrow	0	0	none
OG0166737	PS8: Narrow	0	0	none
OG0166738	PS8: Narrow	0	0	none
OG0166739	PS8: Narrow	0	0	none
OG0166740	PS8: Narrow	0	0	none
OG0166741	PS8: Narrow	0	0	none
OG0166742	PS8: Narrow	0	0	none
OG0166743	PS8: Narrow	0	0	none
OG0166744	PS8: Narrow	0	0	none
OG0166745	PS8: Narrow	0	0	none
OG0166746	PS8: Narrow	0	0	none
OG0166747	PS8: Narrow	0	0	none
OG0166748	PS8: Narrow	0	0	none
OG0166749	PS8: Narrow	0	0	none
OG0166750	PS8: Narrow	0	0	none
OG0166751	PS8: Narrow	0	0	none
OG0166752	PS8: Narrow	0	0	none
OG0166753	PS8: Narrow	0	0	none
OG0166754	PS8: Narrow	0	0	none
OG0166755	PS8: Narrow	0	0	none
OG0166756	PS8: Narrow	0	0	none
OG0166757	PS8: Narrow	0	0	none
OG0166758	PS8: Narrow	0	0	none
OG0166759	PS8: Narrow	0	0	none
OG0166760	PS8: Narrow	0	0	none
OG0166761	PS8: Narrow	0	0	none
OG0166762	PS8: Narrow	0	0	none
OG0166763	PS8: Narrow	0	0	none
OG0166764	PS8: Narrow	0	0	none
OG0166765	PS8: Narrow	0	0	none
OG0166766	PS8: Narrow	0	0	none
OG0166767	PS8: Narrow	0	0	none
OG0166768	PS8: Narrow	0	0	none
OG0166769	PS8: Narrow	0	0	none
OG0166770	PS8: Narrow	0	0	none
OG0166771	PS8: Narrow	0	0	none
OG0166772	PS8: Narrow	0	0	none
OG0166773	PS8: Narrow	0	0	none
OG0166774	PS8: Narrow	0	0	none
OG0166775	PS8: Narrow	0	0	none
OG0166776	PS8: Narrow	0	0	none
OG0166777	PS8: Narrow	0	0	none
OG0166778	PS8: Narrow	0	0	none
OG0166779	PS8: Narrow	0	0	none
OG0166780	PS8: Narrow	0	0	none
OG0166781	PS8: Narrow	0	0	none
OG0166782	PS8: Narrow	0	0	none
OG0166783	PS8: Narrow	0	0	none
OG0166784	PS8: Narrow	0	0	none
OG0166785	PS8: Narrow	0	0	none
OG0166786	PS8: Narrow	0	0	none
OG0166787	PS8: Narrow	0	0	none
OG0166788	PS8: Narrow	0	0	none
OG0166789	PS8: Narrow	0	0	none
OG0166790	PS8: Narrow	0	0	none
OG0166791	PS8: Narrow	0	0	none
OG0166792	PS8: Narrow	0	0	none
OG0166793	PS8: Narrow	0	0	none
OG0166794	PS8: Narrow	0	0	none
OG0166795	PS8: Narrow	0	0	none
OG0166796	PS8: Narrow	0	0	none
OG0166797	PS8: Narrow	0	0	none
OG0166798	PS8: Narrow	0	0	none
OG0166799	PS8: Narrow	0	0	none
OG0166800	PS8: Narrow	0	0	none
OG0166801	PS8: Narrow	0	0	none
OG0166802	PS8: Narrow	0	0	none
OG0166803	PS8: Narrow	0	0	none
OG0166804	PS8: Narrow	0	0	none
OG0166805	PS8: Narrow	0	0	none
OG0166806	PS8: Narrow	0	0	none
OG0166807	PS8: Narrow	0	0	none
OG0166808	PS8: Narrow	0	0	none
OG0166809	PS8: Narrow	0	0	none
OG0166810	PS8: Narrow	0	0	none
OG0166811	PS8: Narrow	0	0	none
OG0166812	PS8: Narrow	0	0	none
OG0166813	PS8: Narrow	0	0	none
OG0166814	PS8: Narrow	0	0	none
OG0166815	PS8: Narrow	0	0	none
OG0166816	PS8: Narrow	0	0	none
OG0166817	PS8: Narrow	0	0	none
OG0166818	PS8: Narrow	0	0	none
OG0166819	PS8: Narrow	0	0	none
OG0166820	PS8: Narrow	0	0	none
OG0166821	PS8: Narrow	0	0	none
OG0166822	PS8: Narrow	0	0	none
OG0166823	PS8: Narrow	0	0	none
OG0166824	PS8: Narrow	0	0	none
OG0166825	PS8: Narrow	0	0	none
OG0166826	PS8: Narrow	0	0	none
OG0166827	PS8: Narrow	0	0	none
OG0166828	PS8: Narrow	0	0	none
OG0166829	PS8: Narrow	0	0	none
OG0166830	PS8: Narrow	0	0	none
OG0166831	PS8: Narrow	0	0	none
OG0166832	PS8: Narrow	0	0	none
OG0166833	PS8: Narrow	0	0	none
OG0166834	PS8: Narrow	0	0	none
OG0166835	PS8: Narrow	0	0	none
OG0166836	PS8: Narrow	0	0	none
OG0166837	PS8: Narrow	0	0	none
OG0166838	PS8: Narrow	0	0	none
OG0166839	PS8: Narrow	0	0	none
OG0166840	PS8: Narrow	0	0	none
OG0166841	PS8: Narrow	0	0	none
OG0166842	PS8: Narrow	0	0	none
OG0166843	PS8: Narrow	0	0	none
OG0166844	PS8: Narrow	0	0	none
OG0166845	PS8: Narrow	0	0	none
OG0166846	PS8: Narrow	0	0	none
OG0166847	PS8: Narrow	0	0	none
OG0166848	PS8: Narrow	0	0	none
OG0166849	PS8: Narrow	0	0	none
OG0166850	PS8: Narrow	0	0	none
OG0166851	PS8: Narrow	0	0	none
OG0166852	PS8: Narrow	0	0	none
OG0166853	PS8: Narrow	0	0	none
OG0166854	PS8: Narrow	0	0	none
OG0166855	PS8: Narrow	0	0	none
OG0166856	PS8: Narrow	0	0	none
OG0166857	PS8: Narrow	0	0	none
OG0166858	PS8: Narrow	0	0	none
OG0166859	PS8: Narrow	0	0	none
OG0166860	PS8: Narrow	0	0	none
OG0166861	PS8: Narrow	0	0	none
OG0166862	PS8: Narrow	0	0	none
OG0166863	PS8: Narrow	0	0	none
OG0166864	PS8: Narrow	0	0	none
OG0166865	PS8: Narrow	0	0	none
OG0166866	PS8: Narrow	0	0	none
OG0166867	PS8: Narrow	0	0	none
OG0166868	PS8: Narrow	0	0	none
OG0166869	PS8: Narrow	0	0	none
OG0166870	PS8: Narrow	0	0	none
OG0166871	PS8: Narrow	0	0	none
OG0166872	PS8: Narrow	0	0	none
OG0166873	PS8: Narrow	0	0	none
OG0166874	PS8: Narrow	0	0	none
OG0166875	PS8: Narrow	0	0	none
OG0166876	PS8: Narrow	0	0	none
OG0166877	PS8: Narrow	0	0	none
OG0166878	PS8: Narrow	0	0	none
OG0166879	PS8: Narrow	0	0	none
OG0166880	PS8: Narrow	0	0	none
OG0166881	PS8: Narrow	0	0	none
OG0166882	PS8: Narrow	0	0	none
OG0166883	PS8: Narrow	0	0	none
OG0166884	PS8: Narrow	0	0	none
OG0166885	PS8: Narrow	0	0	none
OG0166886	PS8: Narrow	0	0	none
OG0166887	PS8: Narrow	0	0	none
OG0166888	PS8: Narrow	0	0	none
OG0166889	PS8: Narrow	0	0	none
OG0166890	PS8: Narrow	0	0	none
OG0166891	PS8: Narrow	0	0	none
OG0166892	PS8: Narrow	0	0	none
OG0166893	PS8: Narrow	0	0	none
OG0166894	PS8: Narrow	0	0	none
OG0166895	PS8: Narrow	0	0	none
OG0166896	PS8: Narrow	0	0	none
OG0166897	PS8: Narrow	0	0	none
OG0166898	PS8: Narrow	0	0	none
OG0166899	PS8: Narrow	0	0	none
OG0166900	PS8: Narrow	0	0	none
OG0166901	PS8: Narrow	0	0	none
OG0166902	PS8: Narrow	0	0	none
OG0166903	PS8: Narrow	0	0	none
OG0166904	PS8: Narrow	0	0	none
OG0166905	PS8: Narrow	0	0	none
OG0166906	PS8: Narrow	0	0	none
OG0166907	PS8: Narrow	0	0	none
OG0166908	PS8: Narrow	0	0	none
OG0166909	PS8: Narrow	0	0	none
OG0166910	PS8: Narrow	0	0	none
OG0166911	PS8: Narrow	0	0	none
OG0166912	PS8: Narrow	0	0	none
OG0166913	PS8: Narrow	0	0	none
OG0166914	PS8: Narrow	0	0	none
OG0166915	PS8: Narrow	0	0	none
OG0166916	PS8: Narrow	0	0	none
OG0166917	PS8: Narrow	0	0	none
OG0166918	PS8: Narrow	0	0	none
OG0166919	PS8: Narrow	0	0	none
OG0166920	PS8: Narrow	0	0	none
OG0166921	PS8: Narrow	0	0	none
OG0166922	PS8: Narrow	0	0	none
OG0166923	PS8: Narrow	0	0	none
OG0166924	PS8: Narrow	0	0	none
OG0166925	PS8: Narrow	0	0	none
OG0166926	PS8: Narrow	0	0	none
OG0166927	PS8: Narrow	0	0	none
OG0166928	PS8: Narrow	0	0	none
OG0166929	PS8: Narrow	0	0	none
OG0166930	PS8: Narrow	0	0	none
OG0166931	PS8: Narrow	0	0	none
OG0166932	PS8: Narrow	0	0	none
OG0166933	PS8: Narrow	0	0	none
OG0166934	PS8: Narrow	0	0	none
OG0166935	PS8: Narrow	0	0	none
OG0166936	PS8: Narrow	0	0	none
OG0166937	PS8: Narrow	0	0	none
OG0166938	PS8: Narrow	0	0	none
OG0166939	PS8: Narrow	0	0	none
OG0166940	PS8: Narrow	0	0	none
OG0166941	PS8: Narrow	0	0	none
OG0166942	PS8: Narrow	0	0	none
OG0166943	PS8: Narrow	0	0	none
OG0166944	PS8: Narrow	0	0	none
OG0166945	PS8: Narrow	0	0	none
OG0166946	PS8: Narrow	0	0	none
OG0166947	PS8: Narrow	0	0	none
OG0166948	PS8: Narrow	0	0	none
OG0166949	PS8: Narrow	0	0	none
OG0166950	PS8: Narrow	0	0	none
OG0166951	PS8: Narrow	0	0	none
OG0166952	PS8: Narrow	0	0	none
OG0166953	PS8: Narrow	0	0	none
OG0166954	PS8: Narrow	0	0	none
OG0166955	PS8: Narrow	0	0	none
OG0166956	PS8: Narrow	0	0	none
OG0166957	PS8: Narrow	0	0	none
OG0166958	PS8: Narrow	0	0	none
OG0166959	PS8: Narrow	0	0	none
OG0166960	PS8: Narrow	0	0	none
OG0166961	PS8: Narrow	0	0	none
OG0166962	PS8: Narrow	0	0	none
OG0166963	PS8: Narrow	0	0	none
OG0166964	PS8: Narrow	0	0	none
OG0166965	PS8: Narrow	0	0	none
OG0166966	PS8: Narrow	0	0	none
OG0166967	PS8: Narrow	0	0	none
OG0166968	PS8: Narrow	0	0	none
OG0166969	PS8: Narrow	0	0	none
OG0166970	PS8: Narrow	0	0	none
OG0166971	PS8: Narrow	0	0	none
OG0166972	PS8: Narrow	0	0	none
OG0166973	PS8: Narrow	0	0	none
OG0166974	PS8: Narrow	0	0	none
OG0166975	PS8: Narrow	0	0	none
OG0166976	PS8: Narrow	0	0	none
OG0166977	PS8: Narrow	0	0	none
OG0166978	PS8: Narrow	0	0	none
OG0166979	PS8: Narrow	0	0	none
OG0166980	PS8: Narrow	0	0	none
OG0166981	PS8: Narrow	0	0	none
OG0166982	PS8: Narrow	0	0	none
OG0166983	PS8: Narrow	0	0	none
OG0166984	PS8: Narrow	0	0	none
OG0166985	PS8: Narrow	0	0	none
OG0166986	PS8: Narrow	0	0	none
OG0166987	PS8: Narrow	0	0	none
OG0166988	PS8: Narrow	0	0	none
OG0166989	PS8: Narrow	0	0	none
OG0166990	PS8: Narrow	0	0	none
OG0166991	PS8: Narrow	0	0	none
OG0166992	PS8: Narrow	0	0	none
OG0166993	PS8: Narrow	0	0	none
OG0166994	PS8: Narrow	0	0	none
OG0166995	PS8: Narrow	0	0	none
OG0166996	PS8: Narrow	0	0	none
OG0166997	PS8: Narrow	0	0	none
OG0166998	PS8: Narrow	0	0	none
OG0166999	PS8: Narrow	0	0	none
OG0167000	PS8: Narrow	0	0	none
OG0167001	PS8: Narrow	0	0	none
OG0167002	PS8: Narrow	0	0	none
OG0167003	PS8: Narrow	0	0	none
OG0167004	PS8: Narrow	0	0	none
OG0167005	PS8: Narrow	0	0	none
OG0167006	PS8: Narrow	0	0	none
OG0167007	PS8: Narrow	0	0	none
OG0167008	PS8: Narrow	0	0	none
OG0167009	PS8: Narrow	0	0	none
OG0167010	PS8: Narrow	0	0	none
OG0167011	PS8: Narrow	0	0	none
OG0167012	PS8: Narrow	0	0	none
OG0167013	PS8: Narrow	0	0	none
OG0167014	PS8: Narrow	0	0	none
OG0167015	PS8: Narrow	0	0	none
OG0167016	PS8: Narrow	0	0	none
OG0167017	PS8: Narrow	0	0	none
OG0167018	PS8: Narrow	0	0	none
OG0167019	PS8: Narrow	0	0	none
OG0167020	PS8: Narrow	0	0	none
OG0167021	PS8: Narrow	0	0	none
OG0167022	PS8: Narrow	0	0	none
OG0167023	PS8: Narrow	0	0	none
OG0167024	PS8: Narrow	0	0	none
OG0167025	PS8: Narrow	0	0	none
OG0167026	PS8: Narrow	0	0	none
OG0167027	PS8: Narrow	0	0	none
OG0167028	PS8: Narrow	0	0	none
OG0167029	PS8: Narrow	0	0	none
OG0167030	PS8: Narrow	0	0	none
OG0167031	PS8: Narrow	0	0	none
OG0167032	PS8: Narrow	0	0	none
OG0167033	PS8: Narrow	0	0	none
OG0167034	PS8: Narrow	0	0	none
OG0167035	PS8: Narrow	0	0	none
OG0167036	PS8: Narrow	0	0	none
OG0167037	PS8: Narrow	0	0	none
OG0167038	PS8: Narrow	0	0	none
OG0167039	PS8: Narrow	0	0	none
OG0167040	PS8: Narrow	0	0	none
OG0167041	PS8: Narrow	0	0	none
OG0167042	PS8: Narrow	0	0	none
OG0167043	PS8: Narrow	0	0	none
OG0167044	PS8: Narrow	0	0	none
OG0167045	PS8: Narrow	0	0	none
OG0167046	PS8: Narrow	0	0	none
OG0167047	PS8: Narrow	0	0	none
OG0167048	PS8: Narrow	0	0	none
OG0167049	PS8: Narrow	0	0	none
OG0167050	PS8: Narrow	0	0	none
OG0167051	PS8: Narrow	0	0	none
OG0167052	PS8: Narrow	0	0	none
OG0167053	PS8: Narrow	0	0	none
OG0167054	PS8: Narrow	0	0	none
OG0167055	PS8: Narrow	0	0	none
OG0167056	PS8: Narrow	0	0	none
OG0167057	PS8: Narrow	0	0	none
OG0167058	PS8: Narrow	0	0	none
OG0167059	PS8: Narrow	0	0	none
OG0167060	PS8: Narrow	0	0	none
OG0167061	PS8: Narrow	0	0	none
OG0167062	PS8: Narrow	0	0	none
OG0167063	PS8: Narrow	0	0	none
OG0167064	PS8: Narrow	0	0	none
OG0167065	PS8: Narrow	0	0	none
OG0167066	PS8: Narrow	0	0	none
OG0167067	PS8: Narrow	0	0	none
OG0167068	PS8: Narrow	0	0	none
OG0167069	PS8: Narrow	0	0	none
OG0167070	PS8: Narrow	0	0	none
OG0167071	PS8: Narrow	0	0	none
OG0167072	PS8: Narrow	0	0	none
OG0167073	PS8: Narrow	0	0	none
OG0167074	PS8: Narrow	0	0	none
OG0167075	PS8: Narrow	0	0	none
OG0167076	PS8: Narrow	0	0	none
OG0167077	PS8: Narrow	0	0	none
OG0167078	PS8: Narrow	0	0	none
OG0167079	PS8: Narrow	0	0	none
OG0167080	PS8: Narrow	0	0	none
OG0167081	PS8: Narrow	0	0	none
OG0167082	PS8: Narrow	0	0	none
OG0167083	PS8: Narrow	0	0	none
OG0167084	PS8: Narrow	0	0	none
OG0167085	PS8: Narrow	0	0	none
OG0167086	PS8: Narrow	0	0	none
OG0167087	PS8: Narrow	0	0	none
OG0167088	PS8: Narrow	0	0	none
OG0167089	PS8: Narrow	0	0	none
OG0167090	PS8: Narrow	0	0	none
OG0167091	PS8: Narrow	0	0	none
OG0167092	PS8: Narrow	0	0	none
OG0167093	PS8: Narrow	0	0	none
OG0167094	PS8: Narrow	0	0	none
OG0167095	PS8: Narrow	0	0	none
OG0167096	PS8: Narrow	0	0	none
OG0167097	PS8: Narrow	0	0	none
OG0167098	PS8: Narrow	0	0	none
OG0167099	PS8: Narrow	0	0	none
OG0167100	PS8: Narrow	0	0	none
OG0167101	PS8: Narrow	0	0	none
OG0167102	PS8: Narrow	0	0	none
OG0167103	PS8: Narrow	0	0	none
OG0167104	PS8: Narrow	0	0	none
OG0167105	PS8: Narrow	0	0	none
OG0167106	PS8: Narrow	0	0	none
OG0167107	PS8: Narrow	0	0	none
OG0167108	PS8: Narrow	0	0	none
OG0167109	PS8: Narrow	0	0	none
OG0167110	PS8: Narrow	0	0	none
OG0167111	PS8: Narrow	0	0	none
OG0167112	PS8: Narrow	0	0	none
OG0167113	PS8: Narrow	0	0	none
OG0167114	PS8: Narrow	0	0	none
OG0167115	PS8: Narrow	0	0	none
OG0167116	PS8: Narrow	0	0	none
OG0167117	PS8: Narrow	0	0	none
OG0167118	PS8: Narrow	0	0	none
OG0167119	PS8: Narrow	0	0	none
OG0167120	PS8: Narrow	0	0	none
OG0167121	PS8: Narrow	0	0	none
OG0167122	PS8: Narrow	0	0	none
OG0167123	PS8: Narrow	0	0	none
OG0167124	PS8: Narrow	0	0	none
OG0167125	PS8: Narrow	0	0	none
OG0167126	PS8: Narrow	0	0	none
OG0167127	PS8: Narrow	0	0	none
OG0167128	PS8: Narrow	0	0	none
OG0167129	PS8: Narrow	0	0	none
OG0167130	PS8: Narrow	0	0	none
OG0167131	PS8: Narrow	0	0	none
OG0167132	PS8: Narrow	0	0	none
OG0167133	PS8: Narrow	0	0	none
OG0167134	PS8: Narrow	0	0	none
OG0167135	PS8: Narrow	0	0	none
OG0167136	PS8: Narrow	0	0	none
OG0167137	PS8: Narrow	0	0	none
OG0167138	PS8: Narrow	0	0	none
OG0167139	PS8: Narrow	0	0	none
OG0167140	PS8: Narrow	0	0	none
OG0167141	PS8: Narrow	0	0	none
OG0167142	PS8: Narrow	0	0	none
OG0167143	PS8: Narrow	0	0	none
OG0167144	PS8: Narrow	0	0	none
OG0167145	PS8: Narrow	0	0	none
OG0167146	PS8: Narrow	0	0	none
OG0167147	PS8: Narrow	0	0	none
OG0167148	PS8: Narrow	0	0	none
OG0167149	PS8: Narrow	0	0	none
OG0167150	PS8: Narrow	0	0	none
OG0167151	PS8: Narrow	0	0	none
OG0167152	PS8: Narrow	0	0	none
OG0167153	PS8: Narrow	0	0	none
OG0167154	PS8: Narrow	0	0	none
OG0167155	PS8: Narrow	0	0	none
OG0167156	PS8: Narrow	0	0	none
OG0167157	PS8: Narrow	0	0	none
OG0167158	PS8: Narrow	0	0	none
OG0167159	PS8: Narrow	0	0	none
OG0167160	PS8: Narrow	0	0	none
OG0167161	PS8: Narrow	0	0	none
OG0167162	PS8: Narrow	0	0	none
OG0167163	PS8: Narrow	0	0	none
OG0167164	PS8: Narrow	0	0	none
OG0167165	PS8: Narrow	0	0	none
OG0167166	PS8: Narrow	0	0	none
OG0167167	PS8: Narrow	0	0	none
OG0167168	PS8: Narrow	0	0	none
OG0167169	PS8: Narrow	0	0	none
OG0167170	PS8: Narrow	0	0	none
OG0167171	PS8: Narrow	0	0	none
OG0167172	PS8: Narrow	0	0	none
OG0167173	PS8: Narrow	0	0	none
OG0167174	PS8: Narrow	0	0	none
OG0167175	PS8: Narrow	0	0	none
OG0167176	PS8: Narrow	0	0	none
OG0167177	PS8: Narrow	0	0	none
OG0167178	PS8: Narrow	0	0	none
OG0167179	PS8: Narrow	0	0	none
OG0167180	PS8: Narrow	0	0	none
OG0167181	PS8: Narrow	0	0	none
OG0167182	PS8: Narrow	0	0	none
OG0167183	PS8: Narrow	0	0	none
OG0167184	PS8: Narrow	0	0	none
OG0167185	PS8: Narrow	0	0	none
OG0167186	PS8: Narrow	0	0	none
OG0167187	PS8: Narrow	0	0	none
OG0167188	PS8: Narrow	0	0	none
OG0167189	PS8: Narrow	0	0	none
OG0167190	PS8: Narrow	0	0	none
OG0167191	PS8: Narrow	0	0	none
OG0167192	PS8: Narrow	0	0	none
OG0167193	PS8: Narrow	0	0	none
OG0167194	PS8: Narrow	0	0	none
OG0167195	PS8: Narrow	0	0	none
OG0167196	PS8: Narrow	0	0	none
OG0167197	PS8: Narrow	0	0	none
OG0167198	PS8: Narrow	0	0	none
OG0167199	PS8: Narrow	0	0	none
OG0167200	PS8: Narrow	0	0	none
OG0167201	PS8: Narrow	0	0	none
OG0167202	PS8: Narrow	0	0	none
OG0167203	PS8: Narrow	0	0	none
OG0167204	PS8: Narrow	0	0	none
OG0167205	PS8: Narrow	0	0	none
OG0167206	PS8: Narrow	0	0	none
OG0167207	PS8: Narrow	0	0	none
OG0167208	PS8: Narrow	0	0	none
OG0167209	PS8: Narrow	0	0	none
OG0167210	PS8: Narrow	0	0	none
OG0167211	PS8: Narrow	0	0	none
OG0167212	PS8: Narrow	0	0	none
OG0167213	PS8: Narrow	0	0	none
OG0167214	PS8: Narrow	0	0	none
OG0167215	PS8: Narrow	0	0	none
OG0167216	PS8: Narrow	0	0	none
OG0167217	PS8: Narrow	0	0	none
OG0167218	PS8: Narrow	0	0	none
OG0167219	PS8: Narrow	0	0	none
OG0167220	PS8: Narrow	0	0	none
OG0167221	PS8: Narrow	0	0	none
OG0167222	PS8: Narrow	0	0	none
OG0167223	PS8: Narrow	0	0	none
OG0167224	PS8: Narrow	0	0	none
OG0167225	PS8: Narrow	0	0	none
OG0167226	PS8: Narrow	0	0	none
OG0167227	PS8: Narrow	0	0	none
OG0167228	PS8: Narrow	0	0	none
OG0167229	PS8: Narrow	0	0	none
OG0167230	PS8: Narrow	0	0	none
OG0167231	PS8: Narrow	0	0	none
OG0167232	PS8: Narrow	0	0	none
OG0167233	PS8: Narrow	0	0	none
OG0167234	PS8: Narrow	0	0	none
OG0167235	PS8: Narrow	0	0	none
OG0167236	PS8: Narrow	0	0	none
OG0167237	PS8: Narrow	0	0	none
OG0167238	PS8: Narrow	0	0	none
OG0167239	PS8: Narrow	0	0	none
OG0167240	PS8: Narrow	0	0	none
OG0167241	PS8: Narrow	0	0	none
OG0167242	PS8: Narrow	0	0	none
OG0167243	PS8: Narrow	0	0	none
OG0167244	PS8: Narrow	0	0	none
OG0167245	PS8: Narrow	0	0	none
OG0167246	PS8: Narrow	0	0	none
OG0167247	PS8: Narrow	0	0	none
OG0167248	PS8: Narrow	0	0	none
OG0167249	PS8: Narrow	0	0	none
OG0167250	PS8: Narrow	0	0	none
OG0167251	PS8: Narrow	0	0	none
OG0167252	PS8: Narrow	0	0	none
OG0167253	PS8: Narrow	0	0	none
OG0167254	PS8: Narrow	0	0	none
OG0167255	PS8: Narrow	0	0	none
OG0167256	PS8: Narrow	0	0	none
OG0167257	PS8: Narrow	0	0	none
OG0167258	PS8: Narrow	0	0	none
OG0167259	PS8: Narrow	0	0	none
OG0167260	PS8: Narrow	0	0	none
OG0167261	PS8: Narrow	0	0	none
OG0167262	PS8: Narrow	0	0	none
OG0167263	PS8: Narrow	0	0	none
OG0167264	PS8: Narrow	0	0	none
OG0167265	PS8: Narrow	0	0	none
OG0167266	PS8: Narrow	0	0	none
OG0167267	PS8: Narrow	0	0	none
OG0167268	PS8: Narrow	0	0	none
OG0167269	PS8: Narrow	0	0	none
OG0167270	PS8: Narrow	0	0	none
OG0167271	PS8: Narrow	0	0	none
OG0167272	PS8: Narrow	0	0	none
OG0167273	PS8: Narrow	0	0	none
OG0167274	PS8: Narrow	0	0	none
OG0167275	PS8: Narrow	0	0	none
OG0167276	PS8: Narrow	0	0	none
OG0167277	PS8: Narrow	0	0	none
OG0167278	PS8: Narrow	0	0	none
OG0167279	PS8: Narrow	0	0	none
OG0167280	PS8: Narrow	0	0	none
OG0167281	PS8: Narrow	0	0	none
OG0167282	PS8: Narrow	0	0	none
OG0167283	PS8: Narrow	0	0	none
OG0167284	PS8: Narrow	0	0	none
OG0167285	PS8: Narrow	0	0	none
OG0167286	PS8: Narrow	0	0	none
OG0167287	PS8: Narrow	0	0	none
OG0167288	PS8: Narrow	0	0	none
OG0167289	PS8: Narrow	0	0	none
OG0167290	PS8: Narrow	0	0	none
OG0167291	PS8: Narrow	0	0	none
OG0167292	PS8: Narrow	0	0	none
OG0167293	PS8: Narrow	0	0	none
OG0167294	PS8: Narrow	0	0	none
OG0167295	PS8: Narrow	0	0	none
OG0167296	PS8: Narrow	0	0	none
OG0167297	PS8: Narrow	0	0	none
OG0167298	PS8: Narrow	0	0	none
OG0167299	PS8: Narrow	0	0	none
OG0167300	PS8: Narrow	0	0	none
OG0167301	PS8: Narrow	0	0	none
OG0167302	PS8: Narrow	0	0	none
OG0167303	PS8: Narrow	0	0	none
OG0167304	PS8: Narrow	0	0	none
OG0167305	PS8: Narrow	0	0	none
OG0167306	PS8: Narrow	0	0	none
OG0167307	PS8: Narrow	0	0	none
OG0167308	PS8: Narrow	0	0	none
OG0167309	PS8: Narrow	0	0	none
OG0167310	PS8: Narrow	0	0	none
OG0167311	PS8: Narrow	0	0	none
OG0167312	PS8: Narrow	0	0	none
OG0167313	PS8: Narrow	0	0	none
OG0167314	PS8: Narrow	0	0	none
OG0167315	PS8: Narrow	0	0	none
OG0167316	PS8: Narrow	0	0	none
OG0167317	PS8: Narrow	0	0	none
OG0167318	PS8: Narrow	0	0	none
OG0167319	PS8: Narrow	0	0	none
OG0167320	PS8: Narrow	0	0	none
OG0167321	PS8: Narrow	0	0	none
OG0167322	PS8: Narrow	0	0	none
OG0167323	PS8: Narrow	0	0	none
OG0167324	PS8: Narrow	0	0	none
OG0167325	PS8: Narrow	0	0	none
OG0167326	PS8: Narrow	0	0	none
OG0167327	PS8: Narrow	0	0	none
OG0167328	PS8: Narrow	0	0	none
OG0167329	PS8: Narrow	0	0	none
OG0167330	PS8: Narrow	0	0	none
OG0167331	PS8: Narrow	0	0	none
OG0167332	PS8: Narrow	0	0	none
OG0167333	PS8: Narrow	0	0	none
OG0167334	PS8: Narrow	0	0	none
OG0167335	PS8: Narrow	0	0	none
OG0167336	PS8: Narrow	0	0	none
OG0167337	PS8: Narrow	0	0	none
OG0167338	PS8: Narrow	0	0	none
OG0167339	PS8: Narrow	0	0	none
OG0167340	PS8: Narrow	0	0	none
OG0167341	PS8: Narrow	0	0	none
OG0167342	PS8: Narrow	0	0	none
OG0167343	PS8: Narrow	0	0	none
OG0167344	PS8: Narrow	0	0	none
OG0167345	PS8: Narrow	0	0	none
OG0167346	PS8: Narrow	0	0	none
OG0167347	PS8: Narrow	0	0	none
OG0167348	PS8: Narrow	0	0	none
OG0167349	PS8: Narrow	0	0	none
OG0167350	PS8: Narrow	0	0	none
OG0167351	PS8: Narrow	0	0	none
OG0167352	PS8: Narrow	0	0	none
OG0167353	PS8: Narrow	0	0	none
OG0167354	PS8: Narrow	0	0	none
OG0167355	PS8: Narrow	0	0	none
OG0167356	PS8: Narrow	0	0	none
OG0167357	PS8: Narrow	0	0	none
OG0167358	PS8: Narrow	0	0	none
OG0167359	PS8: Narrow	0	0	none
OG0167360	PS8: Narrow	0	0	none
OG0167361	PS8: Narrow	0	0	none
OG0167362	PS8: Narrow	0	0	none
OG0167363	PS8: Narrow	0	0	none
OG0167364	PS8: Narrow	0	0	none
OG0167365	PS8: Narrow	0	0	none
OG0167366	PS8: Narrow	0	0	none
OG0167367	PS8: Narrow	0	0	none
OG0167368	PS8: Narrow	0	0	none
OG0167369	PS8: Narrow	0	0	none
OG0167370	PS8: Narrow	0	0	none
OG0167371	PS8: Narrow	0	0	none
OG0167372	PS8: Narrow	0	0	none
OG0167373	PS8: Narrow	0	0	none
OG0167374	PS8: Narrow	0	0	none
OG0167375	PS8: Narrow	0	0	none
OG0167376	PS8: Narrow	0	0	none
OG0167377	PS8: Narrow	0	0	none
OG0167378	PS8: Narrow	0	0	none
OG0167379	PS8: Narrow	0	0	none
OG0167380	PS8: Narrow	0	0	none
OG0167381	PS8: Narrow	0	0	none
OG0167382	PS8: Narrow	0	0	none
OG0167383	PS8: Narrow	0	0	none
OG0167384	PS8: Narrow	0	0	none
OG0167385	PS8: Narrow	0	0	none
OG0167386	PS8: Narrow	0	0	none
OG0167387	PS8: Narrow	0	0	none
OG0167388	PS8: Narrow	0	0	none
OG0167389	PS8: Narrow	0	0	none
OG0167390	PS8: Narrow	0	0	none
OG0167391	PS8: Narrow	0	0	none
OG0167392	PS8: Narrow	0	0	none
OG0167393	PS8: Narrow	0	0	none
OG0167394	PS8: Narrow	0	0	none
OG0167395	PS8: Narrow	0	0	none
OG0167396	PS8: Narrow	0	0	none
OG0167397	PS8: Narrow	0	0	none
OG0167398	PS8: Narrow	0	0	none
OG0167399	PS8: Narrow	0	0	none
OG0167400	PS8: Narrow	0	0	none
OG0167401	PS8: Narrow	0	0	none
OG0167402	PS8: Narrow	0	0	none
OG0167403	PS8: Narrow	0	0	none
OG0167404	PS8: Narrow	0	0	none
OG0167405	PS8: Narrow	0	0	none
OG0167406	PS8: Narrow	0	0	none
OG0167407	PS8: Narrow	0	0	none
OG0167408	PS8: Narrow	0	0	none
OG0167409	PS8: Narrow	0	0	none
OG0167410	PS8: Narrow	0	0	none
OG0167411	PS8: Narrow	0	0	none
OG0167412	PS8: Narrow	0	0	none
OG0167413	PS8: Narrow	0	0	none
OG0167414	PS8: Narrow	0	0	none
OG0167415	PS8: Narrow	0	0	none
OG0167416	PS8: Narrow	0	0	none
OG0167417	PS8: Narrow	0	0	none
OG0167418	PS8: Narrow	0	0	none
OG0167419	PS8: Narrow	0	0	none
OG0167420	PS8: Narrow	0	0	none
OG0167421	PS8: Narrow	0	0	none
OG0167422	PS8: Narrow	0	0	none
OG0167423	PS8: Narrow	0	0	none
OG0167424	PS8: Narrow	0	0	none
OG0167425	PS8: Narrow	0	0	none
OG0167426	PS8: Narrow	0	0	none
OG0167427	PS8: Narrow	0	0	none
OG0167428	PS8: Narrow	0	0	none
OG0167429	PS8: Narrow	0	0	none
OG0167430	PS8: Narrow	0	0	none
OG0167431	PS8: Narrow	0	0	none
OG0167432	PS8: Narrow	0	0	none
OG0167433	PS8: Narrow	0	0	none
OG0167434	PS8: Narrow	0	0	none
OG0167435	PS8: Narrow	0	0	none
OG0167436	PS8: Narrow	0	0	none
OG0167437	PS8: Narrow	0	0	none
OG0167438	PS8: Narrow	0	0	none
OG0167439	PS8: Narrow	0	0	none
OG0167440	PS8: Narrow	0	0	none
OG0167441	PS8: Narrow	0	0	none
OG0167442	PS8: Narrow	0	0	none
OG0167443	PS8: Narrow	0	0	none
OG0167444	PS8: Narrow	0	0	none
OG0167445	PS8: Narrow	0	0	none
OG0167446	PS8: Narrow	0	0	none
OG0167447	PS8: Narrow	0	0	none
OG0167448	PS8: Narrow	0	0	none
OG0167449	PS8: Narrow	0	0	none
OG0167450	PS8: Narrow	0	0	none
OG0167451	PS8: Narrow	0	0	none
OG0167452	PS8: Narrow	0	0	none
OG0167453	PS8: Narrow	0	0	none
OG0167454	PS8: Narrow	0	0	none
OG0167455	PS8: Narrow	0	0	none
OG0167456	PS8: Narrow	0	0	none
OG0167457	PS8: Narrow	0	0	none
OG0167458	PS8: Narrow	0	0	none
OG0167459	PS8: Narrow	0	0	none
OG0167460	PS8: Narrow	0	0	none
OG0167461	PS8: Narrow	0	0	none
OG0167462	PS8: Narrow	0	0	none
OG0167463	PS8: Narrow	0	0	none
OG0167464	PS8: Narrow	0	0	none
OG0167465	PS8: Narrow	0	0	none
OG0167466	PS8: Narrow	0	0	none
OG0167467	PS8: Narrow	0	0	none
OG0167468	PS8: Narrow	0	0	none
OG0167469	PS8: Narrow	0	0	none
OG0167470	PS8: Narrow	0	0	none
OG0167471	PS8: Narrow	0	0	none
OG0167472	PS8: Narrow	0	0	none
OG0167473	PS8: Narrow	0	0	none
OG0167474	PS8: Narrow	0	0	none
OG0167475	PS8: Narrow	0	0	none
OG0167476	PS8: Narrow	0	0	none
OG0167477	PS8: Narrow	0	0	none
OG0167478	PS8: Narrow	0	0	none
OG0167479	PS8: Narrow	0	0	none
OG0167480	PS8: Narrow	0	0	none
OG0167481	PS8: Narrow	0	0	none
OG0167482	PS8: Narrow	0	0	none
OG0167483	PS8: Narrow	0	0	none
OG0167484	PS8: Narrow	0	0	none
OG0167485	PS8: Narrow	0	0	none
OG0167486	PS8: Narrow	0	0	none
OG0167487	PS8: Narrow	0	0	none
OG0167488	PS8: Narrow	0	0	none
OG0167489	PS8: Narrow	0	0	none
OG0167490	PS8: Narrow	0	0	none
OG0167491	PS8: Narrow	0	0	none
OG0167492	PS8: Narrow	0	0	none
OG0167493	PS8: Narrow	0	0	none
OG0167494	PS8: Narrow	0	0	none
OG0167495	PS8: Narrow	0	0	none
OG0167496	PS8: Narrow	0	0	none
OG0167497	PS8: Narrow	0	0	none
OG0167498	PS8: Narrow	0	0	none
OG0167499	PS8: Narrow	0	0	none
OG0167500	PS8: Narrow	0	0	none
OG0167501	PS8: Narrow	0	0	none
OG0167502	PS8: Narrow	0	0	none
OG0167503	PS8: Narrow	0	0	none
OG0167504	PS8: Narrow	0	0	none
OG0167505	PS8: Narrow	0	0	none
OG0167506	PS8: Narrow	0	0	none
OG0167507	PS8: Narrow	0	0	none
OG0167508	PS8: Narrow	0	0	none
OG0167509	PS8: Narrow	0	0	none
OG0167510	PS8: Narrow	0	0	none
OG0167511	PS8: Narrow	0	0	none
OG0167512	PS8: Narrow	0	0	none
OG0167513	PS8: Narrow	0	0	none
OG0167514	PS8: Narrow	0	0	none
OG0167515	PS8: Narrow	0	0	none
OG0167516	PS8: Narrow	0	0	none
OG0167517	PS8: Narrow	0	0	none
OG0167518	PS8: Narrow	0	0	none
OG0167519	PS8: Narrow	0	0	none
OG0167520	PS8: Narrow	0	0	none
OG0167521	PS8: Narrow	0	0	none
OG0167522	PS8: Narrow	0	0	none
OG0167523	PS8: Narrow	0	0	none
OG0167524	PS8: Narrow	0	0	none
OG0167525	PS8: Narrow	0	0	none
OG0167526	PS8: Narrow	0	0	none
OG0167527	PS8: Narrow	0	0	none
OG0167528	PS8: Narrow	0	0	none
OG0167529	PS8: Narrow	0	0	none
OG0167530	PS8: Narrow	0	0	none
OG0167531	PS8: Narrow	0	0	none
OG0167532	PS8: Narrow	0	0	none
OG0167533	PS8: Narrow	0	0	none
OG0167534	PS8: Narrow	0	0	none
OG0167535	PS8: Narrow	0	0	none
OG0167536	PS8: Narrow	0	0	none
OG0167537	PS8: Narrow	0	0	none
OG0167538	PS8: Narrow	0	0	none
OG0167539	PS8: Narrow	0	0	none
OG0167540	PS8: Narrow	0	0	none
OG0167541	PS8: Narrow	0	0	none
OG0167542	PS8: Narrow	0	0	none
OG0167543	PS8: Narrow	0	0	none
OG0167544	PS8: Narrow	0	0	none
OG0167545	PS8: Narrow	0	0	none
OG0167546	PS8: Narrow	0	0	none
OG0167547	PS8: Narrow	0	0	none
OG0167548	PS8: Narrow	0	0	none
OG0167549	PS8: Narrow	0	0	none
OG0167550	PS8: Narrow	0	0	none
OG0167551	PS8: Narrow	0	0	none
OG0167552	PS8: Narrow	0	0	none
OG0167553	PS8: Narrow	0	0	none
OG0167554	PS8: Narrow	0	0	none
OG0167555	PS8: Narrow	0	0	none
OG0167556	PS8: Narrow	0	0	none
OG0167557	PS8: Narrow	0	0	none
OG0167558	PS8: Narrow	0	0	none
OG0167559	PS8: Narrow	0	0	none
OG0167560	PS8: Narrow	0	0	none
OG0167561	PS8: Narrow	0	0	none
OG0167562	PS8: Narrow	0	0	none
OG0167563	PS8: Narrow	0	0	none
OG0167564	PS8: Narrow	0	0	none
OG0167565	PS8: Narrow	0	0	none
OG0167566	PS8: Narrow	0	0	none
OG0167567	PS8: Narrow	0	0	none
OG0167568	PS8: Narrow	0	0	none
OG0167569	PS8: Narrow	0	0	none
OG0167570	PS8: Narrow	0	0	none
OG0167571	PS8: Narrow	0	0	none
OG0167572	PS8: Narrow	0	0	none
OG0167573	PS8: Narrow	0	0	none
OG0167574	PS8: Narrow	0	0	none
OG0167575	PS8: Narrow	0	0	none
OG0167576	PS8: Narrow	0	0	none
OG0167577	PS8: Narrow	0	0	none
OG0167578	PS8: Narrow	0	0	none
OG0167579	PS8: Narrow	0	0	none
OG0167580	PS8: Narrow	0	0	none
OG0167581	PS8: Narrow	0	0	none
OG0167582	PS8: Narrow	0	0	none
OG0167583	PS8: Narrow	0	0	none
OG0167584	PS8: Narrow	0	0	none
OG0167585	PS8: Narrow	0	0	none
OG0167586	PS8: Narrow	0	0	none
OG0167587	PS8: Narrow	0	0	none
OG0167588	PS8: Narrow	0	0	none
OG0167589	PS8: Narrow	0	0	none
OG0167590	PS8: Narrow	0	0	none
OG0167591	PS8: Narrow	0	0	none
OG0167592	PS8: Narrow	0	0	none
OG0167593	PS8: Narrow	0	0	none
OG0167594	PS8: Narrow	0	0	none
OG0167595	PS8: Narrow	0	0	none
OG0167596	PS8: Narrow	0	0	none
OG0167597	PS8: Narrow	0	0	none
OG0167598	PS8: Narrow	0	0	none
OG0167599	PS8: Narrow	0	0	none
OG0167600	PS8: Narrow	0	0	none
OG0167601	PS8: Narrow	0	0	none
OG0167602	PS8: Narrow	0	0	none
OG0167603	PS8: Narrow	0	0	none
OG0167604	PS8: Narrow	0	0	none
OG0167605	PS8: Narrow	0	0	none
OG0167606	PS8: Narrow	0	0	none
OG0167607	PS8: Narrow	0	0	none
OG0167608	PS8: Narrow	0	0	none
OG0167609	PS8: Narrow	0	0	none
OG0167610	PS8: Narrow	0	0	none
OG0167611	PS8: Narrow	0	0	none
OG0167612	PS8: Narrow	0	0	none
OG0167613	PS8: Narrow	0	0	none
OG0167614	PS8: Narrow	0	0	none
OG0167615	PS8: Narrow	0	0	none
OG0167616	PS8: Narrow	0	0	none
OG0167617	PS8: Narrow	0	0	none
OG0167618	PS8: Narrow	0	0	none
OG0167619	PS8: Narrow	0	0	none
OG0167620	PS8: Narrow	0	0	none
OG0167621	PS8: Narrow	0	0	none
OG0167622	PS8: Narrow	0	0	none
OG0167623	PS8: Narrow	0	0	none
OG0167624	PS8: Narrow	0	0	none
OG0167625	PS8: Narrow	0	0	none
OG0167626	PS8: Narrow	0	0	none
OG0167627	PS8: Narrow	0	0	none
OG0167628	PS8: Narrow	0	0	none
OG0167629	PS8: Narrow	0	0	none
OG0167630	PS8: Narrow	0	0	none
OG0167631	PS8: Narrow	0	0	none
OG0167632	PS8: Narrow	0	0	none
OG0167633	PS8: Narrow	0	0	none
OG0167634	PS8: Narrow	0	0	none
OG0167635	PS8: Narrow	0	0	none
OG0167636	PS8: Narrow	0	0	none
OG0167637	PS8: Narrow	0	0	none
OG0167638	PS8: Narrow	0	0	none
OG0167639	PS8: Narrow	0	0	none
OG0167640	PS8: Narrow	0	0	none
OG0167641	PS8: Narrow	0	0	none
OG0167642	PS8: Narrow	0	0	none
OG0167643	PS8: Narrow	0	0	none
OG0167644	PS8: Narrow	0	0	none
OG0167645	PS8: Narrow	0	0	none
OG0167646	PS8: Narrow	0	0	none
OG0167647	PS8: Narrow	0	0	none
OG0167648	PS8: Narrow	0	0	none
OG0167649	PS8: Narrow	0	0	none
OG0167650	PS8: Narrow	0	0	none
OG0167651	PS8: Narrow	0	0	none
OG0167652	PS8: Narrow	0	0	none
OG0167653	PS8: Narrow	0	0	none
OG0167654	PS8: Narrow	0	0	none
OG0167655	PS8: Narrow	0	0	none
OG0167656	PS8: Narrow	0	0	none
OG0167657	PS8: Narrow	0	0	none
OG0167658	PS8: Narrow	0	0	none
OG0167659	PS8: Narrow	0	0	none
OG0167660	PS8: Narrow	0	0	none
OG0167661	PS8: Narrow	0	0	none
OG0167662	PS8: Narrow	0	0	none
OG0167663	PS8: Narrow	0	0	none
OG0167664	PS8: Narrow	0	0	none
OG0167665	PS8: Narrow	0	0	none
OG0167666	PS8: Narrow	0	0	none
OG0167667	PS8: Narrow	0	0	none
OG0167668	PS8: Narrow	0	0	none
OG0167669	PS8: Narrow	0	0	none
OG0167670	PS8: Narrow	0	0	none
OG0167671	PS8: Narrow	0	0	none
OG0167672	PS8: Narrow	0	0	none
OG0167673	PS8: Narrow	0	0	none
OG0167674	PS8: Narrow	0	0	none
OG0167675	PS8: Narrow	0	0	none
OG0167676	PS8: Narrow	0	0	none
OG0167677	PS8: Narrow	0	0	none
OG0167678	PS8: Narrow	0	0	none
OG0167679	PS8: Narrow	0	0	none
OG0167680	PS8: Narrow	0	0	none
OG0167681	PS8: Narrow	0	0	none
OG0167682	PS8: Narrow	0	0	none
OG0167683	PS8: Narrow	0	0	none
OG0167684	PS8: Narrow	0	0	none
OG0167685	PS8: Narrow	0	0	none
OG0167686	PS8: Narrow	0	0	none
OG0167687	PS8: Narrow	0	0	none
OG0167688	PS8: Narrow	0	0	none
OG0167689	PS8: Narrow	0	0	none
OG0167690	PS8: Narrow	0	0	none
OG0167691	PS8: Narrow	0	0	none
OG0167692	PS8: Narrow	0	0	none
OG0167693	PS8: Narrow	0	0	none
OG0167694	PS8: Narrow	0	0	none
OG0167695	PS8: Narrow	0	0	none
OG0167696	PS8: Narrow	0	0	none
OG0167697	PS8: Narrow	0	0	none
OG0167698	PS8: Narrow	0	0	none
OG0167699	PS8: Narrow	0	0	none
OG0167700	PS8: Narrow	0	0	none
OG0167701	PS8: Narrow	0	0	none
OG0167702	PS8: Narrow	0	0	none
OG0167703	PS8: Narrow	0	0	none
OG0167704	PS8: Narrow	0	0	none
OG0167705	PS8: Narrow	0	0	none
OG0167706	PS8: Narrow	0	0	none
OG0167707	PS8: Narrow	0	0	none
OG0167708	PS8: Narrow	0	0	none
OG0167709	PS8: Narrow	0	0	none
OG0167710	PS8: Narrow	0	0	none
OG0167711	PS8: Narrow	0	0	none
OG0167712	PS8: Narrow	0	0	none
OG0167713	PS8: Narrow	0	0	none
OG0167714	PS8: Narrow	0	0	none
OG0167715	PS8: Narrow	0	0	none
OG0167716	PS8: Narrow	0	0	none
OG0167717	PS8: Narrow	0	0	none
OG0167718	PS8: Narrow	0	0	none
OG0167719	PS8: Narrow	0	0	none
OG0167720	PS8: Narrow	0	0	none
OG0167721	PS8: Narrow	0	0	none
OG0167722	PS8: Narrow	0	0	none
OG0167723	PS8: Narrow	0	0	none
OG0167724	PS8: Narrow	0	0	none
OG0167725	PS8: Narrow	0	0	none
OG0167726	PS8: Narrow	0	0	none
OG0167727	PS8: Narrow	0	0	none
OG0167728	PS8: Narrow	0	0	none
OG0167729	PS8: Narrow	0	0	none
OG0167730	PS8: Narrow	0	0	none
OG0167731	PS8: Narrow	0	0	none
OG0167732	PS8: Narrow	0	0	none
OG0167733	PS8: Narrow	0	0	none
OG0167734	PS8: Narrow	0	0	none
OG0167735	PS8: Narrow	0	0	none
OG0167736	PS8: Narrow	0	0	none
OG0167737	PS8: Narrow	0	0	none
OG0167738	PS8: Narrow	0	0	none
OG0167739	PS8: Narrow	0	0	none
OG0167740	PS8: Narrow	0	0	none
OG0167741	PS8: Narrow	0	0	none
OG0167742	PS8: Narrow	0	0	none
OG0167743	PS8: Narrow	0	0	none
OG0167744	PS8: Narrow	0	0	none
OG0167745	PS8: Narrow	0	0	none
OG0167746	PS8: Narrow	0	0	none
OG0167747	PS8: Narrow	0	0	none
OG0167748	PS8: Narrow	0	0	none
OG0167749	PS8: Narrow	0	0	none
OG0167750	PS8: Narrow	0	0	none
OG0167751	PS8: Narrow	0	0	none
OG0167752	PS8: Narrow	0	0	none
OG0167753	PS8: Narrow	0	0	none
OG0167754	PS8: Narrow	0	0	none
OG0167755	PS8: Narrow	0	0	none
OG0167756	PS8: Narrow	0	0	none
OG0167757	PS8: Narrow	0	0	none
OG0167758	PS8: Narrow	0	0	none
OG0167759	PS8: Narrow	0	0	none
OG0167760	PS8: Narrow	0	0	none
OG0167761	PS8: Narrow	0	0	none
OG0167762	PS8: Narrow	0	0	none
OG0167763	PS8: Narrow	0	0	none
OG0167764	PS8: Narrow	0	0	none
OG0167765	PS8: Narrow	0	0	none
OG0167766	PS8: Narrow	0	0	none
OG0167767	PS8: Narrow	0	0	none
OG0167768	PS8: Narrow	0	0	none
OG0167769	PS8: Narrow	0	0	none
OG0167770	PS8: Narrow	0	0	none
OG0167771	PS8: Narrow	0	0	none
OG0167772	PS8: Narrow	0	0	none
OG0167773	PS8: Narrow	0	0	none
OG0167774	PS8: Narrow	0	0	none
OG0167775	PS8: Narrow	0	0	none
OG0167776	PS8: Narrow	0	0	none
OG0167777	PS8: Narrow	0	0	none
OG0167778	PS8: Narrow	0	0	none
OG0167779	PS8: Narrow	0	0	none
OG0167780	PS8: Narrow	0	0	none
OG0167781	PS8: Narrow	0	0	none
OG0167782	PS8: Narrow	0	0	none
OG0167783	PS8: Narrow	0	0	none
OG0167784	PS8: Narrow	0	0	none
OG0167785	PS8: Narrow	0	0	none
OG0167786	PS8: Narrow	0	0	none
OG0167787	PS8: Narrow	0	0	none
OG0167788	PS8: Narrow	0	0	none
OG0167789	PS8: Narrow	0	0	none
OG0167790	PS8: Narrow	0	0	none
OG0167791	PS8: Narrow	0	0	none
OG0167792	PS8: Narrow	0	0	none
OG0167793	PS8: Narrow	0	0	none
OG0167794	PS8: Narrow	0	0	none
OG0167795	PS8: Narrow	0	0	none
OG0167796	PS8: Narrow	0	0	none
OG0167797	PS8: Narrow	0	0	none
OG0167798	PS8: Narrow	0	0	none
OG0167799	PS8: Narrow	0	0	none
OG0167800	PS8: Narrow	0	0	none
OG0167801	PS8: Narrow	0	0	none
OG0167802	PS8: Narrow	0	0	none
OG0167803	PS8: Narrow	0	0	none
OG0167804	PS8: Narrow	0	0	none
OG0167805	PS8: Narrow	0	0	none
OG0167806	PS8: Narrow	0	0	none
OG0167807	PS8: Narrow	0	0	none
OG0167808	PS8: Narrow	0	0	none
OG0167809	PS8: Narrow	0	0	none
OG0167810	PS8: Narrow	0	0	none
OG0167811	PS8: Narrow	0	0	none
OG0167812	PS8: Narrow	0	0	none
OG0167813	PS8: Narrow	0	0	none
OG0167814	PS8: Narrow	0	0	none
OG0167815	PS8: Narrow	0	0	none
OG0167816	PS8: Narrow	0	0	none
OG0167817	PS8: Narrow	0	0	none
OG0167818	PS8: Narrow	0	0	none
OG0167819	PS8: Narrow	0	0	none
OG0167820	PS8: Narrow	0	0	none
OG0167821	PS8: Narrow	0	0	none
OG0167822	PS8: Narrow	0	0	none
OG0167823	PS8: Narrow	0	0	none
OG0167824	PS8: Narrow	0	0	none
OG0167825	PS8: Narrow	0	0	none
OG0167826	PS8: Narrow	0	0	none
OG0167827	PS8: Narrow	0	0	none
OG0167828	PS8: Narrow	0	0	none
OG0167829	PS8: Narrow	0	0	none
OG0167830	PS8: Narrow	0	0	none
OG0167831	PS8: Narrow	0	0	none
OG0167832	PS8: Narrow	0	0	none
OG0167833	PS8: Narrow	0	0	none
OG0167834	PS8: Narrow	0	0	none
OG0167835	PS8: Narrow	0	0	none
OG0167836	PS8: Narrow	0	0	none
OG0167837	PS8: Narrow	0	0	none
OG0167838	PS8: Narrow	0	0	none
OG0167839	PS8: Narrow	0	0	none
OG0167840	PS8: Narrow	0	0	none
OG0167841	PS8: Narrow	0	0	none
OG0167842	PS8: Narrow	0	0	none
OG0167843	PS8: Narrow	0	0	none
OG0167844	PS8: Narrow	0	0	none
OG0167845	PS8: Narrow	0	0	none
OG0167846	PS8: Narrow	0	0	none
OG0167847	PS8: Narrow	0	0	none
OG0167848	PS8: Narrow	0	0	none
OG0167849	PS8: Narrow	0	0	none
OG0167850	PS8: Narrow	0	0	none
OG0167851	PS8: Narrow	0	0	none
OG0167852	PS8: Narrow	0	0	none
OG0167853	PS8: Narrow	0	0	none
OG0167854	PS8: Narrow	0	0	none
OG0167855	PS8: Narrow	0	0	none
OG0167856	PS8: Narrow	0	0	none
OG0167857	PS8: Narrow	0	0	none
OG0167858	PS8: Narrow	0	0	none
OG0167859	PS8: Narrow	0	0	none
OG0167860	PS8: Narrow	0	0	none
OG0167861	PS8: Narrow	0	0	none
OG0167862	PS8: Narrow	0	0	none
OG0167863	PS8: Narrow	0	0	none
OG0167864	PS8: Narrow	0	0	none
OG0167865	PS8: Narrow	0	0	none
OG0167866	PS8: Narrow	0	0	none
OG0167867	PS8: Narrow	0	0	none
OG0167868	PS8: Narrow	0	0	none
OG0167869	PS8: Narrow	0	0	none
OG0167870	PS8: Narrow	0	0	none
OG0167871	PS8: Narrow	0	0	none
OG0167872	PS8: Narrow	0	0	none
OG0167873	PS8: Narrow	0	0	none
OG0167874	PS8: Narrow	0	0	none
OG0167875	PS8: Narrow	0	0	none
OG0167876	PS8: Narrow	0	0	none
OG0167877	PS8: Narrow	0	0	none
OG0167878	PS8: Narrow	0	0	none
OG0167879	PS8: Narrow	0	0	none
OG0167880	PS8: Narrow	0	0	none
OG0167881	PS8: Narrow	0	0	none
OG0167882	PS8: Narrow	0	0	none
OG0167883	PS8: Narrow	0	0	none
OG0167884	PS8: Narrow	0	0	none
OG0167885	PS8: Narrow	0	0	none
OG0167886	PS8: Narrow	0	0	none
OG0167887	PS8: Narrow	0	0	none
OG0167888	PS8: Narrow	0	0	none
OG0167889	PS8: Narrow	0	0	none
OG0167890	PS8: Narrow	0	0	none
OG0167891	PS8: Narrow	0	0	none
OG0167892	PS8: Narrow	0	0	none
OG0167893	PS8: Narrow	0	0	none
OG0167894	PS8: Narrow	0	0	none
OG0167895	PS8: Narrow	0	0	none
OG0167896	PS8: Narrow	0	0	none
OG0167897	PS8: Narrow	0	0	none
OG0167898	PS8: Narrow	0	0	none
OG0167899	PS8: Narrow	0	0	none
OG0167900	PS8: Narrow	0	0	none
OG0167901	PS8: Narrow	0	0	none
OG0167902	PS8: Narrow	0	0	none
OG0167903	PS8: Narrow	0	0	none
OG0167904	PS8: Narrow	0	0	none
OG0167905	PS8: Narrow	0	0	none
OG0167906	PS8: Narrow	0	0	none
OG0167907	PS8: Narrow	0	0	none
OG0167908	PS8: Narrow	0	0	none
OG0167909	PS8: Narrow	0	0	none
OG0167910	PS8: Narrow	0	0	none
OG0167911	PS8: Narrow	0	0	none
OG0167912	PS8: Narrow	0	0	none
OG0167913	PS8: Narrow	0	0	none
OG0167914	PS8: Narrow	0	0	none
OG0167915	PS8: Narrow	0	0	none
OG0167916	PS8: Narrow	0	0	none
OG0167917	PS8: Narrow	0	0	none
OG0167918	PS8: Narrow	0	0	none
OG0167919	PS8: Narrow	0	0	none
OG0167920	PS8: Narrow	0	0	none
OG0167921	PS8: Narrow	0	0	none
OG0167922	PS8: Narrow	0	0	none
OG0167923	PS8: Narrow	0	0	none
OG0167924	PS8: Narrow	0	0	none
OG0167925	PS8: Narrow	0	0	none
OG0167926	PS8: Narrow	0	0	none
OG0167927	PS8: Narrow	0	0	none
OG0167928	PS8: Narrow	0	0	none
OG0167929	PS8: Narrow	0	0	none
OG0167930	PS8: Narrow	0	0	none
OG0167931	PS8: Narrow	0	0	none
OG0167932	PS8: Narrow	0	0	none
OG0167933	PS8: Narrow	0	0	none
OG0167934	PS8: Narrow	0	0	none
OG0167935	PS8: Narrow	0	0	none
OG0167936	PS8: Narrow	0	0	none
OG0167937	PS8: Narrow	0	0	none
OG0167938	PS8: Narrow	0	0	none
OG0167939	PS8: Narrow	0	0	none
OG0167940	PS8: Narrow	0	0	none
OG0167941	PS8: Narrow	0	0	none
OG0167942	PS8: Narrow	0	0	none
OG0167943	PS8: Narrow	0	0	none
OG0167944	PS8: Narrow	0	0	none
OG0167945	PS8: Narrow	0	0	none
OG0167946	PS8: Narrow	0	0	none
OG0167947	PS8: Narrow	0	0	none
OG0167948	PS8: Narrow	0	0	none
OG0167949	PS8: Narrow	0	0	none
OG0167950	PS8: Narrow	0	0	none
OG0167951	PS8: Narrow	0	0	none
OG0167952	PS8: Narrow	0	0	none
OG0167953	PS8: Narrow	0	0	none
OG0167954	PS8: Narrow	0	0	none
OG0167955	PS8: Narrow	0	0	none
OG0167956	PS8: Narrow	0	0	none
OG0167957	PS8: Narrow	0	0	none
OG0167958	PS8: Narrow	0	0	none
OG0167959	PS8: Narrow	0	0	none
OG0167960	PS8: Narrow	0	0	none
OG0167961	PS8: Narrow	0	0	none
OG0167962	PS8: Narrow	0	0	none
OG0167963	PS8: Narrow	0	0	none
OG0167964	PS8: Narrow	0	0	none
OG0167965	PS8: Narrow	0	0	none
OG0167966	PS8: Narrow	0	0	none
OG0167967	PS8: Narrow	0	0	none
OG0167968	PS8: Narrow	0	0	none
OG0167969	PS8: Narrow	0	0	none
OG0167970	PS8: Narrow	0	0	none
OG0167971	PS8: Narrow	0	0	none
OG0167972	PS8: Narrow	0	0	none
OG0167973	PS8: Narrow	0	0	none
OG0167974	PS8: Narrow	0	0	none
OG0167975	PS8: Narrow	0	0	none
OG0167976	PS8: Narrow	0	0	none
OG0167977	PS8: Narrow	0	0	none
OG0167978	PS8: Narrow	0	0	none
OG0167979	PS8: Narrow	0	0	none
OG0167980	PS8: Narrow	0	0	none
OG0167981	PS8: Narrow	0	0	none
OG0167982	PS8: Narrow	0	0	none
OG0167983	PS8: Narrow	0	0	none
OG0167984	PS8: Narrow	0	0	none
OG0167985	PS8: Narrow	0	0	none
OG0167986	PS8: Narrow	0	0	none
OG0167987	PS8: Narrow	0	0	none
OG0167988	PS8: Narrow	0	0	none
OG0167989	PS8: Narrow	0	0	none
OG0167990	PS8: Narrow	0	0	none
OG0167991	PS8: Narrow	0	0	none
OG0167992	PS8: Narrow	0	0	none
OG0167993	PS8: Narrow	0	0	none
OG0167994	PS8: Narrow	0	0	none
OG0167995	PS8: Narrow	0	0	none
OG0167996	PS8: Narrow	0	0	none
OG0167997	PS8: Narrow	0	0	none
OG0167998	PS8: Narrow	0	0	none
OG0167999	PS8: Narrow	0	0	none
OG0168000	PS8: Narrow	0	0	none
OG0168001	PS8: Narrow	0	0	none
OG0168002	PS8: Narrow	0	0	none
OG0168003	PS8: Narrow	0	0	none
OG0168004	PS8: Narrow	0	0	none
OG0168005	PS8: Narrow	0	0	none
OG0168006	PS8: Narrow	0	0	none
OG0168007	PS8: Narrow	0	0	none
OG0168008	PS8: Narrow	0	0	none
OG0168009	PS8: Narrow	0	0	none
OG0168010	PS8: Narrow	0	0	none
OG0168011	PS8: Narrow	0	0	none
OG0168012	PS8: Narrow	0	0	none
OG0168013	PS8: Narrow	0	0	none
OG0168014	PS8: Narrow	0	0	none
OG0168015	PS8: Narrow	0	0	none
OG0168016	PS8: Narrow	0	0	none
OG0168017	PS8: Narrow	0	0	none
OG0168018	PS8: Narrow	0	0	none
OG0168019	PS8: Narrow	0	0	none
OG0168020	PS8: Narrow	0	0	none
OG0168021	PS8: Narrow	0	0	none
OG0168022	PS8: Narrow	0	0	none
OG0168023	PS8: Narrow	0	0	none
OG0168024	PS8: Narrow	0	0	none
OG0168025	PS8: Narrow	0	0	none
OG0168026	PS8: Narrow	0	0	none
OG0168027	PS8: Narrow	0	0	none
OG0168028	PS8: Narrow	0	0	none
OG0168029	PS8: Narrow	0	0	none
OG0168030	PS8: Narrow	0	0	none
OG0168031	PS8: Narrow	0	0	none
OG0168032	PS8: Narrow	0	0	none
OG0168033	PS8: Narrow	0	0	none
OG0168034	PS8: Narrow	0	0	none
OG0168035	PS8: Narrow	0	0	none
OG0168036	PS8: Narrow	0	0	none
OG0168037	PS8: Narrow	0	0	none
OG0168038	PS8: Narrow	0	0	none
OG0168039	PS8: Narrow	0	0	none
OG0168040	PS8: Narrow	0	0	none
OG0168041	PS8: Narrow	0	0	none
OG0168042	PS8: Narrow	0	0	none
OG0168043	PS8: Narrow	0	0	none
OG0168044	PS8: Narrow	0	0	none
OG0168045	PS8: Narrow	0	0	none
OG0168046	PS8: Narrow	0	0	none
OG0168047	PS8: Narrow	0	0	none
OG0168048	PS8: Narrow	0	0	none
OG0168049	PS8: Narrow	0	0	none
OG0168050	PS8: Narrow	0	0	none
OG0168051	PS8: Narrow	0	0	none
OG0168052	PS8: Narrow	0	0	none
OG0168053	PS8: Narrow	0	0	none
OG0168054	PS8: Narrow	0	0	none
OG0168055	PS8: Narrow	0	0	none
OG0168056	PS8: Narrow	0	0	none
OG0168057	PS8: Narrow	0	0	none
OG0168058	PS8: Narrow	0	0	none
OG0168059	PS8: Narrow	0	0	none
OG0168060	PS8: Narrow	0	0	none
OG0168061	PS8: Narrow	0	0	none
OG0168062	PS8: Narrow	0	0	none
OG0168063	PS8: Narrow	0	0	none
OG0168064	PS8: Narrow	0	0	none
OG0168065	PS8: Narrow	0	0	none
OG0168066	PS8: Narrow	0	0	none
OG0168067	PS8: Narrow	0	0	none
OG0168068	PS8: Narrow	0	0	none
OG0168069	PS8: Narrow	0	0	none
OG0168070	PS8: Narrow	0	0	none
OG0168071	PS8: Narrow	0	0	none
OG0168072	PS8: Narrow	0	0	none
OG0168073	PS8: Narrow	0	0	none
OG0168074	PS8: Narrow	0	0	none
OG0168075	PS8: Narrow	0	0	none
OG0168076	PS8: Narrow	0	0	none
OG0168077	PS8: Narrow	0	0	none
OG0168078	PS8: Narrow	0	0	none
OG0168079	PS8: Narrow	0	0	none
OG0168080	PS8: Narrow	0	0	none
OG0168081	PS8: Narrow	0	0	none
OG0168082	PS8: Narrow	0	0	none
OG0168083	PS8: Narrow	0	0	none
OG0168084	PS8: Narrow	0	0	none
OG0168085	PS8: Narrow	0	0	none
OG0168086	PS8: Narrow	0	0	none
OG0168087	PS8: Narrow	0	0	none
OG0168088	PS8: Narrow	0	0	none
OG0168089	PS8: Narrow	0	0	none
OG0168090	PS8: Narrow	0	0	none
OG0168091	PS8: Narrow	0	0	none
OG0168092	PS8: Narrow	0	0	none
OG0168093	PS8: Narrow	0	0	none
OG0168094	PS8: Narrow	0	0	none
OG0168095	PS8: Narrow	0	0	none
OG0168096	PS8: Narrow	0	0	none
OG0168097	PS8: Narrow	0	0	none
OG0168098	PS8: Narrow	0	0	none
OG0168099	PS8: Narrow	0	0	none
OG0168100	PS8: Narrow	0	0	none
OG0168101	PS8: Narrow	0	0	none
OG0168102	PS8: Narrow	0	0	none
OG0168103	PS8: Narrow	0	0	none
OG0168104	PS8: Narrow	0	0	none
OG0168105	PS8: Narrow	0	0	none
OG0168106	PS8: Narrow	0	0	none
OG0168107	PS8: Narrow	0	0	none
OG0168108	PS8: Narrow	0	0	none
OG0168109	PS8: Narrow	0	0	none
OG0168110	PS8: Narrow	0	0	none
OG0168111	PS8: Narrow	0	0	none
OG0168112	PS8: Narrow	0	0	none
OG0168113	PS8: Narrow	0	0	none
OG0168114	PS8: Narrow	0	0	none
OG0168115	PS8: Narrow	0	0	none
OG0168116	PS8: Narrow	0	0	none
OG0168117	PS8: Narrow	0	0	none
OG0168118	PS8: Narrow	0	0	none
OG0168119	PS8: Narrow	0	0	none
OG0168120	PS8: Narrow	0	0	none
OG0168121	PS8: Narrow	0	0	none
OG0168122	PS8: Narrow	0	0	none
OG0168123	PS8: Narrow	0	0	none
OG0168124	PS8: Narrow	0	0	none
OG0168125	PS8: Narrow	0	0	none
OG0168126	PS8: Narrow	0	0	none
OG0168127	PS8: Narrow	0	0	none
OG0168128	PS8: Narrow	0	0	none
OG0168129	PS8: Narrow	0	0	none
OG0168130	PS8: Narrow	0	0	none
OG0168131	PS8: Narrow	0	0	none
OG0168132	PS8: Narrow	0	0	none
OG0168133	PS8: Narrow	0	0	none
OG0168134	PS8: Narrow	0	0	none
OG0168135	PS8: Narrow	0	0	none
OG0168136	PS8: Narrow	0	0	none
OG0168137	PS8: Narrow	0	0	none
OG0168138	PS8: Narrow	0	0	none
OG0168139	PS8: Narrow	0	0	none
OG0168140	PS8: Narrow	0	0	none
OG0168141	PS8: Narrow	0	0	none
OG0168142	PS8: Narrow	0	0	none
OG0168143	PS8: Narrow	0	0	none
OG0168144	PS8: Narrow	0	0	none
OG0168145	PS8: Narrow	0	0	none
OG0168146	PS8: Narrow	0	0	none
OG0168147	PS8: Narrow	0	0	none
OG0168148	PS8: Narrow	0	0	none
OG0168149	PS8: Narrow	0	0	none
OG0168150	PS8: Narrow	0	0	none
OG0168151	PS8: Narrow	0	0	none
OG0168152	PS8: Narrow	0	0	none
OG0168153	PS8: Narrow	0	0	none
OG0168154	PS8: Narrow	0	0	none
OG0168155	PS8: Narrow	0	0	none
OG0168156	PS8: Narrow	0	0	none
OG0168157	PS8: Narrow	0	0	none
OG0168158	PS8: Narrow	0	0	none
OG0168159	PS8: Narrow	0	0	none
OG0168160	PS8: Narrow	0	0	none
OG0168161	PS8: Narrow	0	0	none
OG0168162	PS8: Narrow	0	0	none
OG0168163	PS8: Narrow	0	0	none
OG0168164	PS8: Narrow	0	0	none
OG0168165	PS8: Narrow	0	0	none
OG0168166	PS8: Narrow	0	0	none
OG0168167	PS8: Narrow	0	0	none
OG0168168	PS8: Narrow	0	0	none
OG0168169	PS8: Narrow	0	0	none
OG0168170	PS8: Narrow	0	0	none
OG0168171	PS8: Narrow	0	0	none
OG0168172	PS8: Narrow	0	0	none
OG0168173	PS8: Narrow	0	0	none
OG0168174	PS8: Narrow	0	0	none
OG0168175	PS8: Narrow	0	0	none
OG0168176	PS8: Narrow	0	0	none
OG0168177	PS8: Narrow	0	0	none
OG0168178	PS8: Narrow	0	0	none
OG0168179	PS8: Narrow	0	0	none
OG0168180	PS8: Narrow	0	0	none
OG0168181	PS8: Narrow	0	0	none
OG0168182	PS8: Narrow	0	0	none
OG0168183	PS8: Narrow	0	0	none
OG0168184	PS8: Narrow	0	0	none
OG0168185	PS8: Narrow	0	0	none
OG0168186	PS8: Narrow	0	0	none
OG0168187	PS8: Narrow	0	0	none
OG0168188	PS8: Narrow	0	0	none
OG0168189	PS8: Narrow	0	0	none
OG0168190	PS8: Narrow	0	0	none
OG0168191	PS8: Narrow	0	0	none
OG0168192	PS8: Narrow	0	0	none
OG0168193	PS8: Narrow	0	0	none
OG0168194	PS8: Narrow	0	0	none
OG0168195	PS8: Narrow	0	0	none
OG0168196	PS8: Narrow	0	0	none
OG0168197	PS8: Narrow	0	0	none
OG0168198	PS8: Narrow	0	0	none
OG0168199	PS8: Narrow	0	0	none
OG0168200	PS8: Narrow	0	0	none
OG0168201	PS8: Narrow	0	0	none
OG0168202	PS8: Narrow	0	0	none
OG0168203	PS8: Narrow	0	0	none
OG0168204	PS8: Narrow	0	0	none
OG0168205	PS8: Narrow	0	0	none
OG0168206	PS8: Narrow	0	0	none
OG0168207	PS8: Narrow	0	0	none
OG0168208	PS8: Narrow	0	0	none
OG0168209	PS8: Narrow	0	0	none
OG0168210	PS8: Narrow	0	0	none
OG0168211	PS8: Narrow	0	0	none
OG0168212	PS8: Narrow	0	0	none
OG0168213	PS8: Narrow	0	0	none
OG0168214	PS8: Narrow	0	0	none
OG0168215	PS8: Narrow	0	0	none
OG0168216	PS8: Narrow	0	0	none
OG0168217	PS8: Narrow	0	0	none
OG0168218	PS8: Narrow	0	0	none
OG0168219	PS8: Narrow	0	0	none
OG0168220	PS8: Narrow	0	0	none
OG0168221	PS8: Narrow	0	0	none
OG0168222	PS8: Narrow	0	0	none
OG0168223	PS8: Narrow	0	0	none
OG0168224	PS8: Narrow	0	0	none
OG0168225	PS8: Narrow	0	0	none
OG0168226	PS8: Narrow	0	0	none
OG0168227	PS8: Narrow	0	0	none
OG0168228	PS8: Narrow	0	0	none
OG0168229	PS8: Narrow	0	0	none
OG0168230	PS8: Narrow	0	0	none
OG0168231	PS8: Narrow	0	0	none
OG0168232	PS8: Narrow	0	0	none
OG0168233	PS8: Narrow	0	0	none
OG0168234	PS8: Narrow	0	0	none
OG0168235	PS8: Narrow	0	0	none
OG0168236	PS8: Narrow	0	0	none
OG0168237	PS8: Narrow	0	0	none
OG0168238	PS8: Narrow	0	0	none
OG0168239	PS8: Narrow	0	0	none
OG0168240	PS8: Narrow	0	0	none
OG0168241	PS8: Narrow	0	0	none
OG0168242	PS8: Narrow	0	0	none
OG0168243	PS8: Narrow	0	0	none
OG0168244	PS8: Narrow	0	0	none
OG0168245	PS8: Narrow	0	0	none
OG0168246	PS8: Narrow	0	0	none
OG0168247	PS8: Narrow	0	0	none
OG0168248	PS8: Narrow	0	0	none
OG0168249	PS8: Narrow	0	0	none
OG0168250	PS8: Narrow	0	0	none
OG0168251	PS8: Narrow	0	0	none
OG0168252	PS8: Narrow	0	0	none
OG0168253	PS8: Narrow	0	0	none
OG0168254	PS8: Narrow	0	0	none
OG0168255	PS8: Narrow	0	0	none
OG0168256	PS8: Narrow	0	0	none
OG0168257	PS8: Narrow	0	0	none
OG0168258	PS8: Narrow	0	0	none
OG0168259	PS8: Narrow	0	0	none
OG0168260	PS8: Narrow	0	0	none
OG0168261	PS8: Narrow	0	0	none
OG0168262	PS8: Narrow	0	0	none
OG0168263	PS8: Narrow	0	0	none
OG0168264	PS8: Narrow	0	0	none
OG0168265	PS8: Narrow	0	0	none
OG0168266	PS8: Narrow	0	0	none
OG0168267	PS8: Narrow	0	0	none
OG0168268	PS8: Narrow	0	0	none
OG0168269	PS8: Narrow	0	0	none
OG0168270	PS8: Narrow	0	0	none
OG0168271	PS8: Narrow	0	0	none
OG0168272	PS8: Narrow	0	0	none
OG0168273	PS8: Narrow	0	0	none
OG0168274	PS8: Narrow	0	0	none
OG0168275	PS8: Narrow	0	0	none
OG0168276	PS8: Narrow	0	0	none
OG0168277	PS8: Narrow	0	0	none
OG0168278	PS8: Narrow	0	0	none
OG0168279	PS8: Narrow	0	0	none
OG0168280	PS8: Narrow	0	0	none
OG0168281	PS8: Narrow	0	0	none
OG0168282	PS8: Narrow	0	0	none
OG0168283	PS8: Narrow	0	0	none
OG0168284	PS8: Narrow	0	0	none
OG0168285	PS8: Narrow	0	0	none
OG0168286	PS8: Narrow	0	0	none
OG0168287	PS8: Narrow	0	0	none
OG0168288	PS8: Narrow	0	0	none
OG0168289	PS8: Narrow	0	0	none
OG0168290	PS8: Narrow	0	0	none
OG0168291	PS8: Narrow	0	0	none
OG0168292	PS8: Narrow	0	0	none
OG0168293	PS8: Narrow	0	0	none
OG0168294	PS8: Narrow	0	0	none
OG0168295	PS8: Narrow	0	0	none
OG0168296	PS8: Narrow	0	0	none
OG0168297	PS8: Narrow	0	0	none
OG0168298	PS8: Narrow	0	0	none
OG0168299	PS8: Narrow	0	0	none
OG0168300	PS8: Narrow	0	0	none
OG0168301	PS8: Narrow	0	0	none
OG0168302	PS8: Narrow	0	0	none
OG0168303	PS8: Narrow	0	0	none
OG0168304	PS8: Narrow	0	0	none
OG0168305	PS8: Narrow	0	0	none
OG0168306	PS8: Narrow	0	0	none
OG0168307	PS8: Narrow	0	0	none
OG0168308	PS8: Narrow	0	0	none
OG0168309	PS8: Narrow	0	0	none
OG0168310	PS8: Narrow	0	0	none
OG0168311	PS8: Narrow	0	0	none
OG0168312	PS8: Narrow	0	0	none
OG0168313	PS8: Narrow	0	0	none
OG0168314	PS8: Narrow	0	0	none
OG0168315	PS8: Narrow	0	0	none
OG0168316	PS8: Narrow	0	0	none
OG0168317	PS8: Narrow	0	0	none
OG0168318	PS8: Narrow	0	0	none
OG0168319	PS8: Narrow	0	0	none
OG0168320	PS8: Narrow	0	0	none
OG0168321	PS8: Narrow	0	0	none
OG0168322	PS8: Narrow	0	0	none
OG0168323	PS8: Narrow	0	0	none
OG0168324	PS8: Narrow	0	0	none
OG0168325	PS8: Narrow	0	0	none
OG0168326	PS8: Narrow	0	0	none
OG0168327	PS8: Narrow	0	0	none
OG0168328	PS8: Narrow	0	0	none
OG0168329	PS8: Narrow	0	0	none
OG0168330	PS8: Narrow	0	0	none
OG0168331	PS8: Narrow	0	0	none
OG0168332	PS8: Narrow	0	0	none
OG0168333	PS8: Narrow	0	0	none
OG0168334	PS8: Narrow	0	0	none
OG0168335	PS8: Narrow	0	0	none
OG0168336	PS8: Narrow	0	0	none
OG0168337	PS8: Narrow	0	0	none
OG0168338	PS8: Narrow	0	0	none
OG0168339	PS8: Narrow	0	0	none
OG0168340	PS8: Narrow	0	0	none
OG0168341	PS8: Narrow	0	0	none
OG0168342	PS8: Narrow	0	0	none
OG0168343	PS8: Narrow	0	0	none
OG0168344	PS8: Narrow	0	0	none
OG0168345	PS8: Narrow	0	0	none
OG0168346	PS8: Narrow	0	0	none
OG0168347	PS8: Narrow	0	0	none
OG0168348	PS8: Narrow	0	0	none
OG0168349	PS8: Narrow	0	0	none
OG0168350	PS8: Narrow	0	0	none
OG0168351	PS8: Narrow	0	0	none
OG0168352	PS8: Narrow	0	0	none
OG0168353	PS8: Narrow	0	0	none
OG0168354	PS8: Narrow	0	0	none
OG0168355	PS8: Narrow	0	0	none
OG0168356	PS8: Narrow	0	0	none
OG0168357	PS8: Narrow	0	0	none
OG0168358	PS8: Narrow	0	0	none
OG0168359	PS8: Narrow	0	0	none
OG0168360	PS8: Narrow	0	0	none
OG0168361	PS8: Narrow	0	0	none
OG0168362	PS8: Narrow	0	0	none
OG0168363	PS8: Narrow	0	0	none
OG0168364	PS8: Narrow	0	0	none
OG0168365	PS8: Narrow	0	0	none
OG0168366	PS8: Narrow	0	0	none
OG0168367	PS8: Narrow	0	0	none
OG0168368	PS8: Narrow	0	0	none
OG0168369	PS8: Narrow	0	0	none
OG0168370	PS8: Narrow	0	0	none
OG0168371	PS8: Narrow	0	0	none
OG0168372	PS8: Narrow	0	0	none
OG0168373	PS8: Narrow	0	0	none
OG0168374	PS8: Narrow	0	0	none
OG0168375	PS8: Narrow	0	0	none
OG0168376	PS8: Narrow	0	0	none
OG0168377	PS8: Narrow	0	0	none
OG0168378	PS8: Narrow	0	0	none
OG0168379	PS8: Narrow	0	0	none
OG0168380	PS8: Narrow	0	0	none
OG0168381	PS8: Narrow	0	0	none
OG0168382	PS8: Narrow	0	0	none
OG0168383	PS8: Narrow	0	0	none
OG0168384	PS8: Narrow	0	0	none
OG0168385	PS8: Narrow	0	0	none
OG0168386	PS8: Narrow	0	0	none
OG0168387	PS8: Narrow	0	0	none
OG0168388	PS8: Narrow	0	0	none
OG0168389	PS8: Narrow	0	0	none
OG0168390	PS8: Narrow	0	0	none
OG0168391	PS8: Narrow	0	0	none
OG0168392	PS8: Narrow	0	0	none
OG0168393	PS8: Narrow	0	0	none
OG0168394	PS8: Narrow	0	0	none
OG0168395	PS8: Narrow	0	0	none
OG0168396	PS8: Narrow	0	0	none
OG0168397	PS8: Narrow	0	0	none
OG0168398	PS8: Narrow	0	0	none
OG0168399	PS8: Narrow	0	0	none
OG0168400	PS8: Narrow	0	0	none
OG0168401	PS8: Narrow	0	0	none
OG0168402	PS8: Narrow	0	0	none
OG0168403	PS8: Narrow	0	0	none
OG0168404	PS8: Narrow	0	0	none
OG0168405	PS8: Narrow	0	0	none
OG0168406	PS8: Narrow	0	0	none
OG0168407	PS8: Narrow	0	0	none
OG0168408	PS8: Narrow	0	0	none
OG0168409	PS8: Narrow	0	0	none
OG0168410	PS8: Narrow	0	0	none
OG0168411	PS8: Narrow	0	0	none
OG0168412	PS8: Narrow	0	0	none
OG0168413	PS8: Narrow	0	0	none
OG0168414	PS8: Narrow	0	0	none
OG0168415	PS8: Narrow	0	0	none
OG0168416	PS8: Narrow	0	0	none
OG0168417	PS8: Narrow	0	0	none
OG0168418	PS8: Narrow	0	0	none
OG0168419	PS8: Narrow	0	0	none
OG0168420	PS8: Narrow	0	0	none
OG0168421	PS8: Narrow	0	0	none
OG0168422	PS8: Narrow	0	0	none
OG0168423	PS8: Narrow	0	0	none
OG0168424	PS8: Narrow	0	0	none
OG0168425	PS8: Narrow	0	0	none
OG0168426	PS8: Narrow	0	0	none
OG0168427	PS8: Narrow	0	0	none
OG0168428	PS8: Narrow	0	0	none
OG0168429	PS8: Narrow	0	0	none
OG0168430	PS8: Narrow	0	0	none
OG0168431	PS8: Narrow	0	0	none
OG0168432	PS8: Narrow	0	0	none
OG0168433	PS8: Narrow	0	0	none
OG0168434	PS8: Narrow	0	0	none
OG0168435	PS8: Narrow	0	0	none
OG0168436	PS8: Narrow	0	0	none
OG0168437	PS8: Narrow	0	0	none
OG0168438	PS8: Narrow	0	0	none
OG0168439	PS8: Narrow	0	0	none
OG0168440	PS8: Narrow	0	0	none
OG0168441	PS8: Narrow	0	0	none
OG0168442	PS8: Narrow	0	0	none
OG0168443	PS8: Narrow	0	0	none
OG0168444	PS8: Narrow	0	0	none
OG0168445	PS8: Narrow	0	0	none
OG0168446	PS8: Narrow	0	0	none
OG0168447	PS8: Narrow	0	0	none
OG0168448	PS8: Narrow	0	0	none
OG0168449	PS8: Narrow	0	0	none
OG0168450	PS8: Narrow	0	0	none
OG0168451	PS8: Narrow	0	0	none
OG0168452	PS8: Narrow	0	0	none
OG0168453	PS8: Narrow	0	0	none
OG0168454	PS8: Narrow	0	0	none
OG0168455	PS8: Narrow	0	0	none
OG0168456	PS8: Narrow	0	0	none
OG0168457	PS8: Narrow	0	0	none
OG0168458	PS8: Narrow	0	0	none
OG0168459	PS8: Narrow	0	0	none
OG0168460	PS8: Narrow	0	0	none
OG0168461	PS8: Narrow	0	0	none
OG0168462	PS8: Narrow	0	0	none
OG0168463	PS8: Narrow	0	0	none
OG0168464	PS8: Narrow	0	0	none
OG0168465	PS8: Narrow	0	0	none
OG0168466	PS8: Narrow	0	0	none
OG0168467	PS8: Narrow	0	0	none
OG0168468	PS8: Narrow	0	0	none
OG0168469	PS8: Narrow	0	0	none
OG0168470	PS8: Narrow	0	0	none
OG0168471	PS8: Narrow	0	0	none
OG0168472	PS8: Narrow	0	0	none
OG0168473	PS8: Narrow	0	0	none
OG0168474	PS8: Narrow	0	0	none
OG0168475	PS8: Narrow	0	0	none
OG0168476	PS8: Narrow	0	0	none
OG0168477	PS8: Narrow	0	0	none
OG0168478	PS8: Narrow	0	0	none
OG0168479	PS8: Narrow	0	0	none
OG0168480	PS8: Narrow	0	0	none
OG0168481	PS8: Narrow	0	0	none
OG0168482	PS8: Narrow	0	0	none
OG0168483	PS8: Narrow	0	0	none
OG0168484	PS8: Narrow	0	0	none
OG0168485	PS8: Narrow	0	0	none
OG0168486	PS8: Narrow	0	0	none
OG0168487	PS8: Narrow	0	0	none
OG0168488	PS8: Narrow	0	0	none
OG0168489	PS8: Narrow	0	0	none
OG0168490	PS8: Narrow	0	0	none
OG0168491	PS8: Narrow	0	0	none
OG0168492	PS8: Narrow	0	0	none
OG0168493	PS8: Narrow	0	0	none
OG0168494	PS8: Narrow	0	0	none
OG0168495	PS8: Narrow	0	0	none
OG0168496	PS8: Narrow	0	0	none
OG0168497	PS8: Narrow	0	0	none
OG0168498	PS8: Narrow	0	0	none
OG0168499	PS8: Narrow	0	0	none
OG0168500	PS8: Narrow	0	0	none
OG0168501	PS8: Narrow	0	0	none
OG0168502	PS8: Narrow	0	0	none
OG0168503	PS8: Narrow	0	0	none
OG0168504	PS8: Narrow	0	0	none
OG0168505	PS8: Narrow	0	0	none
OG0168506	PS8: Narrow	0	0	none
OG0168507	PS8: Narrow	0	0	none
OG0168508	PS8: Narrow	0	0	none
OG0168509	PS8: Narrow	0	0	none
OG0168510	PS8: Narrow	0	0	none
OG0168511	PS8: Narrow	0	0	none
OG0168512	PS8: Narrow	0	0	none
OG0168513	PS8: Narrow	0	0	none
OG0168514	PS8: Narrow	0	0	none
OG0168515	PS8: Narrow	0	0	none
OG0168516	PS8: Narrow	0	0	none
OG0168517	PS8: Narrow	0	0	none
OG0168518	PS8: Narrow	0	0	none
OG0168519	PS8: Narrow	0	0	none
OG0168520	PS8: Narrow	0	0	none
OG0168521	PS8: Narrow	0	0	none
OG0168522	PS8: Narrow	0	0	none
OG0168523	PS8: Narrow	0	0	none
OG0168524	PS8: Narrow	0	0	none
OG0168525	PS8: Narrow	0	0	none
OG0168526	PS8: Narrow	0	0	none
OG0168527	PS8: Narrow	0	0	none
OG0168528	PS8: Narrow	0	0	none
OG0168529	PS8: Narrow	0	0	none
OG0168530	PS8: Narrow	0	0	none
OG0168531	PS8: Narrow	0	0	none
OG0168532	PS8: Narrow	0	0	none
OG0168533	PS8: Narrow	0	0	none
OG0168534	PS8: Narrow	0	0	none
OG0168535	PS8: Narrow	0	0	none
OG0168536	PS8: Narrow	0	0	none
OG0168537	PS8: Narrow	0	0	none
OG0168538	PS8: Narrow	0	0	none
OG0168539	PS8: Narrow	0	0	none
OG0168540	PS8: Narrow	0	0	none
OG0168541	PS8: Narrow	0	0	none
OG0168542	PS8: Narrow	0	0	none
OG0168543	PS8: Narrow	0	0	none
OG0168544	PS8: Narrow	0	0	none
OG0168545	PS8: Narrow	0	0	none
OG0168546	PS8: Narrow	0	0	none
OG0168547	PS8: Narrow	0	0	none
OG0168548	PS8: Narrow	0	0	none
OG0168549	PS8: Narrow	0	0	none
OG0168550	PS8: Narrow	0	0	none
OG0168551	PS8: Narrow	0	0	none
OG0168552	PS8: Narrow	0	0	none
OG0168553	PS8: Narrow	0	0	none
OG0168554	PS8: Narrow	0	0	none
OG0168555	PS8: Narrow	0	0	none
OG0168556	PS8: Narrow	0	0	none
OG0168557	PS8: Narrow	0	0	none
OG0168558	PS8: Narrow	0	0	none
OG0168559	PS8: Narrow	0	0	none
OG0168560	PS8: Narrow	0	0	none
OG0168561	PS8: Narrow	0	0	none
OG0168562	PS8: Narrow	0	0	none
OG0168563	PS8: Narrow	0	0	none
OG0168564	PS8: Narrow	0	0	none
OG0168565	PS8: Narrow	0	0	none
OG0168566	PS8: Narrow	0	0	none
OG0168567	PS8: Narrow	0	0	none
OG0168568	PS8: Narrow	0	0	none
OG0168569	PS8: Narrow	0	0	none
OG0168570	PS8: Narrow	0	0	none
OG0168571	PS8: Narrow	0	0	none
OG0168572	PS8: Narrow	0	0	none
OG0168573	PS8: Narrow	0	0	none
OG0168574	PS8: Narrow	0	0	none
OG0168575	PS8: Narrow	0	0	none
OG0168576	PS8: Narrow	0	0	none
OG0168577	PS8: Narrow	0	0	none
OG0168578	PS8: Narrow	0	0	none
OG0168579	PS8: Narrow	0	0	none
OG0168580	PS8: Narrow	0	0	none
OG0168581	PS8: Narrow	0	0	none
OG0168582	PS8: Narrow	0	0	none
OG0168583	PS8: Narrow	0	0	none
OG0168584	PS8: Narrow	0	0	none
OG0168585	PS8: Narrow	0	0	none
OG0168586	PS8: Narrow	0	0	none
OG0168587	PS8: Narrow	0	0	none
OG0168588	PS8: Narrow	0	0	none
OG0168589	PS8: Narrow	0	0	none
OG0168590	PS8: Narrow	0	0	none
OG0168591	PS8: Narrow	0	0	none
OG0168592	PS8: Narrow	0	0	none
OG0168593	PS8: Narrow	0	0	none
OG0168594	PS8: Narrow	0	0	none
OG0168595	PS8: Narrow	0	0	none
OG0168596	PS8: Narrow	0	0	none
OG0168597	PS8: Narrow	0	0	none
OG0168598	PS8: Narrow	0	0	none
OG0168599	PS8: Narrow	0	0	none
OG0168600	PS8: Narrow	0	0	none
OG0168601	PS8: Narrow	0	0	none
OG0168602	PS8: Narrow	0	0	none
OG0168603	PS8: Narrow	0	0	none
OG0168604	PS8: Narrow	0	0	none
OG0168605	PS8: Narrow	0	0	none
OG0168606	PS8: Narrow	0	0	none
OG0168607	PS8: Narrow	0	0	none
OG0168608	PS8: Narrow	0	0	none
OG0168609	PS8: Narrow	0	0	none
OG0168610	PS8: Narrow	0	0	none
OG0168611	PS8: Narrow	0	0	none
OG0168612	PS8: Narrow	0	0	none
OG0168613	PS8: Narrow	0	0	none
OG0168614	PS8: Narrow	0	0	none
OG0168615	PS8: Narrow	0	0	none
OG0168616	PS8: Narrow	0	0	none
OG0168617	PS8: Narrow	0	0	none
OG0168618	PS8: Narrow	0	0	none
OG0168619	PS8: Narrow	0	0	none
OG0168620	PS8: Narrow	0	0	none
OG0168621	PS8: Narrow	0	0	none
OG0168622	PS8: Narrow	0	0	none
OG0168623	PS8: Narrow	0	0	none
OG0168624	PS8: Narrow	0	0	none
OG0168625	PS8: Narrow	0	0	none
OG0168626	PS8: Narrow	0	0	none
OG0168627	PS8: Narrow	0	0	none
OG0168628	PS8: Narrow	0	0	none
OG0168629	PS8: Narrow	0	0	none
OG0168630	PS8: Narrow	0	0	none
OG0168631	PS8: Narrow	0	0	none
OG0168632	PS8: Narrow	0	0	none
OG0168633	PS8: Narrow	0	0	none
OG0168634	PS8: Narrow	0	0	none
OG0168635	PS8: Narrow	0	0	none
OG0168636	PS8: Narrow	0	0	none
OG0168637	PS8: Narrow	0	0	none
OG0168638	PS8: Narrow	0	0	none
OG0168639	PS8: Narrow	0	0	none
OG0168640	PS8: Narrow	0	0	none
OG0168641	PS8: Narrow	0	0	none
OG0168642	PS8: Narrow	0	0	none
OG0168643	PS8: Narrow	0	0	none
OG0168644	PS8: Narrow	0	0	none
OG0168645	PS8: Narrow	0	0	none
OG0168646	PS8: Narrow	0	0	none
OG0168647	PS8: Narrow	0	0	none
OG0168648	PS8: Narrow	0	0	none
OG0168649	PS8: Narrow	0	0	none
OG0168650	PS8: Narrow	0	0	none
OG0168651	PS8: Narrow	0	0	none
OG0168652	PS8: Narrow	0	0	none
OG0168653	PS8: Narrow	0	0	none
OG0168654	PS8: Narrow	0	0	none
OG0168655	PS8: Narrow	0	0	none
OG0168656	PS8: Narrow	0	0	none
OG0168657	PS8: Narrow	0	0	none
OG0168658	PS8: Narrow	0	0	none
OG0168659	PS8: Narrow	0	0	none
OG0168660	PS8: Narrow	0	0	none
OG0168661	PS8: Narrow	0	0	none
OG0168662	PS8: Narrow	0	0	none
OG0168663	PS8: Narrow	0	0	none
OG0168664	PS8: Narrow	0	0	none
OG0168665	PS8: Narrow	0	0	none
OG0168666	PS8: Narrow	0	0	none
OG0168667	PS8: Narrow	0	0	none
OG0168668	PS8: Narrow	0	0	none
OG0168669	PS8: Narrow	0	0	none
OG0168670	PS8: Narrow	0	0	none
OG0168671	PS8: Narrow	0	0	none
OG0168672	PS8: Narrow	0	0	none
OG0168673	PS8: Narrow	0	0	none
OG0168674	PS8: Narrow	0	0	none
OG0168675	PS8: Narrow	0	0	none
OG0168676	PS8: Narrow	0	0	none
OG0168677	PS8: Narrow	0	0	none
OG0168678	PS8: Narrow	0	0	none
OG0168679	PS8: Narrow	0	0	none
OG0168680	PS8: Narrow	0	0	none
OG0168681	PS8: Narrow	0	0	none
OG0168682	PS8: Narrow	0	0	none
OG0168683	PS8: Narrow	0	0	none
OG0168684	PS8: Narrow	0	0	none
OG0168685	PS8: Narrow	0	0	none
OG0168686	PS8: Narrow	0	0	none
OG0168687	PS8: Narrow	0	0	none
OG0168688	PS8: Narrow	0	0	none
OG0168689	PS8: Narrow	0	0	none
OG0168690	PS8: Narrow	0	0	none
OG0168691	PS8: Narrow	0	0	none
OG0168692	PS8: Narrow	0	0	none
OG0168693	PS8: Narrow	0	0	none
OG0168694	PS8: Narrow	0	0	none
OG0168695	PS8: Narrow	0	0	none
OG0168696	PS8: Narrow	0	0	none
OG0168697	PS8: Narrow	0	0	none
OG0168698	PS8: Narrow	0	0	none
OG0168699	PS8: Narrow	0	0	none
OG0168700	PS8: Narrow	0	0	none
OG0168701	PS8: Narrow	0	0	none
OG0168702	PS8: Narrow	0	0	none
OG0168703	PS8: Narrow	0	0	none
OG0168704	PS8: Narrow	0	0	none
OG0168705	PS8: Narrow	0	0	none
OG0168706	PS8: Narrow	0	0	none
OG0168707	PS8: Narrow	0	0	none
OG0168708	PS8: Narrow	0	0	none
OG0168709	PS8: Narrow	0	0	none
OG0168710	PS8: Narrow	0	0	none
OG0168711	PS8: Narrow	0	0	none
OG0168712	PS8: Narrow	0	0	none
OG0168713	PS8: Narrow	0	0	none
OG0168714	PS8: Narrow	0	0	none
OG0168715	PS8: Narrow	0	0	none
OG0168716	PS8: Narrow	0	0	none
OG0168717	PS8: Narrow	0	0	none
OG0168718	PS8: Narrow	0	0	none
OG0168719	PS8: Narrow	0	0	none
OG0168720	PS8: Narrow	0	0	none
OG0168721	PS8: Narrow	0	0	none
OG0168722	PS8: Narrow	0	0	none
OG0168723	PS8: Narrow	0	0	none
OG0168724	PS8: Narrow	0	0	none
OG0168725	PS8: Narrow	0	0	none
OG0168726	PS8: Narrow	0	0	none
OG0168727	PS8: Narrow	0	0	none
OG0168728	PS8: Narrow	0	0	none
OG0168729	PS8: Narrow	0	0	none
OG0168730	PS8: Narrow	0	0	none
OG0168731	PS8: Narrow	0	0	none
OG0168732	PS8: Narrow	0	0	none
OG0168733	PS8: Narrow	0	0	none
OG0168734	PS8: Narrow	0	0	none
OG0168735	PS8: Narrow	0	0	none
OG0168736	PS8: Narrow	0	0	none
OG0168737	PS8: Narrow	0	0	none
OG0168738	PS8: Narrow	0	0	none
OG0168739	PS8: Narrow	0	0	none
OG0168740	PS8: Narrow	0	0	none
OG0168741	PS8: Narrow	0	0	none
OG0168742	PS8: Narrow	0	0	none
OG0168743	PS8: Narrow	0	0	none
OG0168744	PS8: Narrow	0	0	none
OG0168745	PS8: Narrow	0	0	none
OG0168746	PS8: Narrow	0	0	none
OG0168747	PS8: Narrow	0	0	none
OG0168748	PS8: Narrow	0	0	none
OG0168749	PS8: Narrow	0	0	none
OG0168750	PS8: Narrow	0	0	none
OG0168751	PS8: Narrow	0	0	none
OG0168752	PS8: Narrow	0	0	none
OG0168753	PS8: Narrow	0	0	none
OG0168754	PS8: Narrow	0	0	none
OG0168755	PS8: Narrow	0	0	none
OG0168756	PS8: Narrow	0	0	none
OG0168757	PS8: Narrow	0	0	none
OG0168758	PS8: Narrow	0	0	none
OG0168759	PS8: Narrow	0	0	none
OG0168760	PS8: Narrow	0	0	none
OG0168761	PS8: Narrow	0	0	none
OG0168762	PS8: Narrow	0	0	none
OG0168763	PS8: Narrow	0	0	none
OG0168764	PS8: Narrow	0	0	none
OG0168765	PS8: Narrow	0	0	none
OG0168766	PS8: Narrow	0	0	none
OG0168767	PS8: Narrow	0	0	none
OG0168768	PS8: Narrow	0	0	none
OG0168769	PS8: Narrow	0	0	none
OG0168770	PS8: Narrow	0	0	none
OG0168771	PS8: Narrow	0	0	none
OG0168772	PS8: Narrow	0	0	none
OG0168773	PS8: Narrow	0	0	none
OG0168774	PS8: Narrow	0	0	none
OG0168775	PS8: Narrow	0	0	none
OG0168776	PS8: Narrow	0	0	none
OG0168777	PS8: Narrow	0	0	none
OG0168778	PS8: Narrow	0	0	none
OG0168779	PS8: Narrow	0	0	none
OG0168780	PS8: Narrow	0	0	none
OG0168781	PS8: Narrow	0	0	none
OG0168782	PS8: Narrow	0	0	none
OG0168783	PS8: Narrow	0	0	none
OG0168784	PS8: Narrow	0	0	none
OG0168785	PS8: Narrow	0	0	none
OG0168786	PS8: Narrow	0	0	none
OG0168787	PS8: Narrow	0	0	none
OG0168788	PS8: Narrow	0	0	none
OG0168789	PS8: Narrow	0	0	none
OG0168790	PS8: Narrow	0	0	none
OG0168791	PS8: Narrow	0	0	none
OG0168792	PS8: Narrow	0	0	none
OG0168793	PS8: Narrow	0	0	none
OG0168794	PS8: Narrow	0	0	none
OG0168795	PS8: Narrow	0	0	none
OG0168796	PS8: Narrow	0	0	none
OG0168797	PS8: Narrow	0	0	none
OG0168798	PS8: Narrow	0	0	none
OG0168799	PS8: Narrow	0	0	none
OG0168800	PS8: Narrow	0	0	none
OG0168801	PS8: Narrow	0	0	none
OG0168802	PS8: Narrow	0	0	none
OG0168803	PS8: Narrow	0	0	none
OG0168804	PS8: Narrow	0	0	none
OG0168805	PS8: Narrow	0	0	none
OG0168806	PS8: Narrow	0	0	none
OG0168807	PS8: Narrow	0	0	none
OG0168808	PS8: Narrow	0	0	none
OG0168809	PS8: Narrow	0	0	none
OG0168810	PS8: Narrow	0	0	none
OG0168811	PS8: Narrow	0	0	none
OG0168812	PS8: Narrow	0	0	none
OG0168813	PS8: Narrow	0	0	none
OG0168814	PS8: Narrow	0	0	none
OG0168815	PS8: Narrow	0	0	none
OG0168816	PS8: Narrow	0	0	none
OG0168817	PS8: Narrow	0	0	none
OG0168818	PS8: Narrow	0	0	none
OG0168819	PS8: Narrow	0	0	none
OG0168820	PS8: Narrow	0	0	none
OG0168821	PS8: Narrow	0	0	none
OG0168822	PS8: Narrow	0	0	none
OG0168823	PS8: Narrow	0	0	none
OG0168824	PS8: Narrow	0	0	none
OG0168825	PS8: Narrow	0	0	none
OG0168826	PS8: Narrow	0	0	none
OG0168827	PS8: Narrow	0	0	none
OG0168828	PS8: Narrow	0	0	none
OG0168829	PS8: Narrow	0	0	none
OG0168830	PS8: Narrow	0	0	none
OG0168831	PS8: Narrow	0	0	none
OG0168832	PS8: Narrow	0	0	none
OG0168833	PS8: Narrow	0	0	none
OG0168834	PS8: Narrow	0	0	none
OG0168835	PS8: Narrow	0	0	none
OG0168836	PS8: Narrow	0	0	none
OG0168837	PS8: Narrow	0	0	none
OG0168838	PS8: Narrow	0	0	none
OG0168839	PS8: Narrow	0	0	none
OG0168840	PS8: Narrow	0	0	none
OG0168841	PS8: Narrow	0	0	none
OG0168842	PS8: Narrow	0	0	none
OG0168843	PS8: Narrow	0	0	none
OG0168844	PS8: Narrow	0	0	none
OG0168845	PS8: Narrow	0	0	none
OG0168846	PS8: Narrow	0	0	none
OG0168847	PS8: Narrow	0	0	none
OG0168848	PS8: Narrow	0	0	none
OG0168849	PS8: Narrow	0	0	none
OG0168850	PS8: Narrow	0	0	none
OG0168851	PS8: Narrow	0	0	none
OG0168852	PS8: Narrow	0	0	none
OG0168853	PS8: Narrow	0	0	none
OG0168854	PS8: Narrow	0	0	none
OG0168855	PS8: Narrow	0	0	none
OG0168856	PS8: Narrow	0	0	none
OG0168857	PS8: Narrow	0	0	none
OG0168858	PS8: Narrow	0	0	none
OG0168859	PS8: Narrow	0	0	none
OG0168860	PS8: Narrow	0	0	none
OG0168861	PS8: Narrow	0	0	none
OG0168862	PS8: Narrow	0	0	none
OG0168863	PS8: Narrow	0	0	none
OG0168864	PS8: Narrow	0	0	none
OG0168865	PS8: Narrow	0	0	none
OG0168866	PS8: Narrow	0	0	none
OG0168867	PS8: Narrow	0	0	none
OG0168868	PS8: Narrow	0	0	none
OG0168869	PS8: Narrow	0	0	none
OG0168870	PS8: Narrow	0	0	none
OG0168871	PS8: Narrow	0	0	none
OG0168872	PS8: Narrow	0	0	none
OG0168873	PS8: Narrow	0	0	none
OG0168874	PS8: Narrow	0	0	none
OG0168875	PS8: Narrow	0	0	none
OG0168876	PS8: Narrow	0	0	none
OG0168877	PS8: Narrow	0	0	none
OG0168878	PS8: Narrow	0	0	none
OG0168879	PS8: Narrow	0	0	none
OG0168880	PS8: Narrow	0	0	none
OG0168881	PS8: Narrow	0	0	none
OG0168882	PS8: Narrow	0	0	none
OG0168883	PS8: Narrow	0	0	none
OG0168884	PS8: Narrow	0	0	none
OG0168885	PS8: Narrow	0	0	none
OG0168886	PS8: Narrow	0	0	none
OG0168887	PS8: Narrow	0	0	none
OG0168888	PS8: Narrow	0	0	none
OG0168889	PS8: Narrow	0	0	none
OG0168890	PS8: Narrow	0	0	none
OG0168891	PS8: Narrow	0	0	none
OG0168892	PS8: Narrow	0	0	none
OG0168893	PS8: Narrow	0	0	none
OG0168894	PS8: Narrow	0	0	none
OG0168895	PS8: Narrow	0	0	none
OG0168896	PS8: Narrow	0	0	none
OG0168897	PS8: Narrow	0	0	none
OG0168898	PS8: Narrow	0	0	none
OG0168899	PS8: Narrow	0	0	none
OG0168900	PS8: Narrow	0	0	none
OG0168901	PS8: Narrow	0	0	none
OG0168902	PS8: Narrow	0	0	none
OG0168903	PS8: Narrow	0	0	none
OG0168904	PS8: Narrow	0	0	none
OG0168905	PS8: Narrow	0	0	none
OG0168906	PS8: Narrow	0	0	none
OG0168907	PS8: Narrow	0	0	none
OG0168908	PS8: Narrow	0	0	none
OG0168909	PS8: Narrow	0	0	none
OG0168910	PS8: Narrow	0	0	none
OG0168911	PS8: Narrow	0	0	none
OG0168912	PS8: Narrow	0	0	none
OG0168913	PS8: Narrow	0	0	none
OG0168914	PS8: Narrow	0	0	none
OG0168915	PS8: Narrow	0	0	none
OG0168916	PS8: Narrow	0	0	none
OG0168917	PS8: Narrow	0	0	none
OG0168918	PS8: Narrow	0	0	none
OG0168919	PS8: Narrow	0	0	none
OG0168920	PS8: Narrow	0	0	none
OG0168921	PS8: Narrow	0	0	none
OG0168922	PS8: Narrow	0	0	none
OG0168923	PS8: Narrow	0	0	none
OG0168924	PS8: Narrow	0	0	none
OG0168925	PS8: Narrow	0	0	none
OG0168926	PS8: Narrow	0	0	none
OG0168927	PS8: Narrow	0	0	none
OG0168928	PS8: Narrow	0	0	none
OG0168929	PS8: Narrow	0	0	none
OG0168930	PS8: Narrow	0	0	none
OG0168931	PS8: Narrow	0	0	none
OG0168932	PS8: Narrow	0	0	none
OG0168933	PS8: Narrow	0	0	none
OG0168934	PS8: Narrow	0	0	none
OG0168935	PS8: Narrow	0	0	none
OG0168936	PS8: Narrow	0	0	none
OG0168937	PS8: Narrow	0	0	none
OG0168938	PS8: Narrow	0	0	none
OG0168939	PS8: Narrow	0	0	none
OG0168940	PS8: Narrow	0	0	none
OG0168941	PS8: Narrow	0	0	none
OG0168942	PS8: Narrow	0	0	none
OG0168943	PS8: Narrow	0	0	none
OG0168944	PS8: Narrow	0	0	none
OG0168945	PS8: Narrow	0	0	none
OG0168946	PS8: Narrow	0	0	none
OG0168947	PS8: Narrow	0	0	none
OG0168948	PS8: Narrow	0	0	none
OG0168949	PS8: Narrow	0	0	none
OG0168950	PS8: Narrow	0	0	none
OG0168951	PS8: Narrow	0	0	none
OG0168952	PS8: Narrow	0	0	none
OG0168953	PS8: Narrow	0	0	none
OG0168954	PS8: Narrow	0	0	none
OG0168955	PS8: Narrow	0	0	none
OG0168956	PS8: Narrow	0	0	none
OG0168957	PS8: Narrow	0	0	none
OG0168958	PS8: Narrow	0	0	none
OG0168959	PS8: Narrow	0	0	none
OG0168960	PS8: Narrow	0	0	none
OG0168961	PS8: Narrow	0	0	none
OG0168962	PS8: Narrow	0	0	none
OG0168963	PS8: Narrow	0	0	none
OG0168964	PS8: Narrow	0	0	none
OG0168965	PS8: Narrow	0	0	none
OG0168966	PS8: Narrow	0	0	none
OG0168967	PS8: Narrow	0	0	none
OG0168968	PS8: Narrow	0	0	none
OG0168969	PS8: Narrow	0	0	none
OG0168970	PS8: Narrow	0	0	none
OG0168971	PS8: Narrow	0	0	none
OG0168972	PS8: Narrow	0	0	none
OG0168973	PS8: Narrow	0	0	none
OG0168974	PS8: Narrow	0	0	none
OG0168975	PS8: Narrow	0	0	none
OG0168976	PS8: Narrow	0	0	none
OG0168977	PS8: Narrow	0	0	none
OG0168978	PS8: Narrow	0	0	none
OG0168979	PS8: Narrow	0	0	none
OG0168980	PS8: Narrow	0	0	none
OG0168981	PS8: Narrow	0	0	none
OG0168982	PS8: Narrow	0	0	none
OG0168983	PS8: Narrow	0	0	none
OG0168984	PS8: Narrow	0	0	none
OG0168985	PS8: Narrow	0	0	none
OG0168986	PS8: Narrow	0	0	none
OG0168987	PS8: Narrow	0	0	none
OG0168988	PS8: Narrow	0	0	none
OG0168989	PS8: Narrow	0	0	none
OG0168990	PS8: Narrow	0	0	none
OG0168991	PS8: Narrow	0	0	none
OG0168992	PS8: Narrow	0	0	none
OG0168993	PS8: Narrow	0	0	none
OG0168994	PS8: Narrow	0	0	none
OG0168995	PS8: Narrow	0	0	none
OG0168996	PS8: Narrow	0	0	none
OG0168997	PS8: Narrow	0	0	none
OG0168998	PS8: Narrow	0	0	none
OG0168999	PS8: Narrow	0	0	none
OG0169000	PS8: Narrow	0	0	none
OG0169001	PS8: Narrow	0	0	none
OG0169002	PS8: Narrow	0	0	none
OG0169003	PS8: Narrow	0	0	none
OG0169004	PS8: Narrow	0	0	none
OG0169005	PS8: Narrow	0	0	none
OG0169006	PS8: Narrow	0	0	none
OG0169007	PS8: Narrow	0	0	none
OG0169008	PS8: Narrow	0	0	none
OG0169009	PS8: Narrow	0	0	none
OG0169010	PS8: Narrow	0	0	none
OG0169011	PS8: Narrow	0	0	none
OG0169012	PS8: Narrow	0	0	none
OG0169013	PS8: Narrow	0	0	none
OG0169014	PS8: Narrow	0	0	none
OG0169015	PS8: Narrow	0	0	none
OG0169016	PS8: Narrow	0	0	none
OG0169017	PS8: Narrow	0	0	none
OG0169018	PS8: Narrow	0	0	none
OG0169019	PS8: Narrow	0	0	none
OG0169020	PS8: Narrow	0	0	none
OG0169021	PS8: Narrow	0	0	none
OG0169022	PS8: Narrow	0	0	none
OG0169023	PS8: Narrow	0	0	none
OG0169024	PS8: Narrow	0	0	none
OG0169025	PS8: Narrow	0	0	none
OG0169026	PS8: Narrow	0	0	none
OG0169027	PS8: Narrow	0	0	none
OG0169028	PS8: Narrow	0	0	none
OG0169029	PS8: Narrow	0	0	none
OG0169030	PS8: Narrow	0	0	none
OG0169031	PS8: Narrow	0	0	none
OG0169032	PS8: Narrow	0	0	none
OG0169033	PS8: Narrow	0	0	none
OG0169034	PS8: Narrow	0	0	none
OG0169035	PS8: Narrow	0	0	none
OG0169036	PS8: Narrow	0	0	none
OG0169037	PS8: Narrow	0	0	none
OG0169038	PS8: Narrow	0	0	none
OG0169039	PS8: Narrow	0	0	none
OG0169040	PS8: Narrow	0	0	none
OG0169041	PS8: Narrow	0	0	none
OG0169042	PS8: Narrow	0	0	none
OG0169043	PS8: Narrow	0	0	none
OG0169044	PS8: Narrow	0	0	none
OG0169045	PS8: Narrow	0	0	none
OG0169046	PS8: Narrow	0	0	none
OG0169047	PS8: Narrow	0	0	none
OG0169048	PS8: Narrow	0	0	none
OG0169049	PS8: Narrow	0	0	none
OG0169050	PS8: Narrow	0	0	none
OG0169051	PS8: Narrow	0	0	none
OG0169052	PS8: Narrow	0	0	none
OG0169053	PS8: Narrow	0	0	none
OG0169054	PS8: Narrow	0	0	none
OG0169055	PS8: Narrow	0	0	none
OG0169056	PS8: Narrow	0	0	none
OG0169057	PS3: Embryophyta	1	1	Bryophyte
OG0169058	PS3: Embryophyta	1	1	Bryophyte
OG0169059	PS3: Embryophyta	1	1	Bryophyte
OG0169060	PS3: Embryophyta	1	1	Bryophyte
OG0169061	PS3: Embryophyta	1	1	Bryophyte
OG0169062	PS3: Embryophyta	1	1	Bryophyte
OG0169063	PS3: Embryophyta	1	1	Bryophyte
OG0169064	PS3: Embryophyta	1	1	Bryophyte
OG0169065	PS3: Embryophyta	1	1	Bryophyte
OG0169066	PS3: Embryophyta	1	1	Bryophyte
OG0169067	PS3: Embryophyta	1	1	Bryophyte
OG0169068	PS3: Embryophyta	1	1	Bryophyte
OG0169069	PS3: Embryophyta	1	1	Bryophyte
OG0169070	PS3: Embryophyta	1	1	Bryophyte
OG0169071	PS3: Embryophyta	1	1	Bryophyte
OG0169072	PS3: Embryophyta	1	1	Bryophyte
OG0169073	PS3: Embryophyta	1	1	Bryophyte
OG0169074	PS3: Embryophyta	1	1	Bryophyte
OG0169075	PS3: Embryophyta	1	1	Bryophyte
OG0169076	PS3: Embryophyta	1	1	Bryophyte
OG0169077	PS3: Embryophyta	1	1	Bryophyte
OG0169078	PS3: Embryophyta	1	1	Bryophyte
OG0169079	PS3: Embryophyta	1	1	Bryophyte
OG0169080	PS3: Embryophyta	1	1	Bryophyte
OG0169081	PS3: Embryophyta	1	1	Bryophyte
OG0169082	PS3: Embryophyta	1	1	Bryophyte
OG0169083	PS3: Embryophyta	1	1	Bryophyte
OG0169084	PS3: Embryophyta	1	1	Bryophyte
OG0169085	PS3: Embryophyta	1	1	Bryophyte
OG0169086	PS3: Embryophyta	1	1	Bryophyte
OG0169087	PS3: Embryophyta	1	1	Bryophyte
OG0169088	PS3: Embryophyta	1	1	Bryophyte
OG0169089	PS3: Embryophyta	1	1	Bryophyte
OG0169090	PS3: Embryophyta	1	1	Bryophyte
OG0169091	PS3: Embryophyta	1	1	Bryophyte
OG0169092	PS3: Embryophyta	1	1	Bryophyte
OG0169093	PS3: Embryophyta	1	1	Bryophyte
OG0169094	PS3: Embryophyta	1	1	Bryophyte
OG0169095	PS3: Embryophyta	1	1	Bryophyte
OG0169096	PS3: Embryophyta	1	1	Bryophyte
OG0169097	PS3: Embryophyta	1	1	Bryophyte
OG0169098	PS3: Embryophyta	1	1	Bryophyte
OG0169099	PS3: Embryophyta	1	1	Bryophyte
OG0169100	PS3: Embryophyta	1	1	Bryophyte
OG0169101	PS3: Embryophyta	1	1	Bryophyte
OG0169102	PS3: Embryophyta	1	1	Bryophyte
OG0169103	PS3: Embryophyta	1	1	Bryophyte
OG0169104	PS3: Embryophyta	1	1	Bryophyte
OG0169105	PS3: Embryophyta	1	1	Bryophyte
OG0169106	PS3: Embryophyta	1	1	Bryophyte
OG0169107	PS3: Embryophyta	1	1	Bryophyte
OG0169108	PS3: Embryophyta	1	1	Bryophyte
OG0169109	PS3: Embryophyta	1	1	Bryophyte
OG0169110	PS3: Embryophyta	1	1	Bryophyte
OG0169111	PS3: Embryophyta	1	1	Bryophyte
OG0169112	PS3: Embryophyta	1	1	Bryophyte
OG0169113	PS3: Embryophyta	1	1	Bryophyte
OG0169114	PS3: Embryophyta	1	1	Bryophyte
OG0169115	PS3: Embryophyta	1	1	Bryophyte
OG0169116	PS3: Embryophyta	1	1	Bryophyte
OG0169117	PS3: Embryophyta	1	1	Bryophyte
OG0169118	PS3: Embryophyta	1	1	Bryophyte
OG0169119	PS3: Embryophyta	1	1	Bryophyte
OG0169120	PS3: Embryophyta	1	1	Bryophyte
OG0169121	PS3: Embryophyta	1	1	Bryophyte
OG0169122	PS3: Embryophyta	1	1	Bryophyte
OG0169123	PS3: Embryophyta	1	1	Bryophyte
OG0169124	PS3: Embryophyta	1	1	Bryophyte
OG0169125	PS3: Embryophyta	1	1	Bryophyte
OG0169126	PS3: Embryophyta	1	1	Bryophyte
OG0169127	PS3: Embryophyta	1	1	Bryophyte
OG0169128	PS3: Embryophyta	1	1	Bryophyte
OG0169129	PS3: Embryophyta	1	1	Bryophyte
OG0169130	PS3: Embryophyta	1	1	Bryophyte
OG0169131	PS3: Embryophyta	1	1	Bryophyte
OG0169132	PS3: Embryophyta	1	1	Bryophyte
OG0169133	PS3: Embryophyta	1	1	Bryophyte
OG0169134	PS3: Embryophyta	1	1	Bryophyte
OG0169135	PS3: Embryophyta	1	1	Bryophyte
OG0169136	PS3: Embryophyta	1	1	Bryophyte
OG0169137	PS3: Embryophyta	1	1	Bryophyte
OG0169138	PS3: Embryophyta	1	1	Bryophyte
OG0169139	PS3: Embryophyta	1	1	Bryophyte
OG0169140	PS3: Embryophyta	1	1	Bryophyte
OG0169141	PS3: Embryophyta	1	1	Bryophyte
OG0169142	PS3: Embryophyta	1	1	Bryophyte
OG0169143	PS3: Embryophyta	1	1	Bryophyte
OG0169144	PS3: Embryophyta	1	1	Bryophyte
OG0169145	PS3: Embryophyta	1	1	Bryophyte
OG0169146	PS3: Embryophyta	1	1	Bryophyte
OG0169147	PS3: Embryophyta	1	1	Bryophyte
OG0169148	PS3: Embryophyta	1	1	Bryophyte
OG0169149	PS3: Embryophyta	1	1	Bryophyte
OG0169150	PS3: Embryophyta	1	1	Bryophyte
OG0169151	PS3: Embryophyta	1	1	Bryophyte
OG0169152	PS3: Embryophyta	1	1	Bryophyte
OG0169153	PS3: Embryophyta	1	1	Bryophyte
OG0169154	PS3: Embryophyta	1	1	Bryophyte
OG0169155	PS3: Embryophyta	1	1	Bryophyte
OG0169156	PS3: Embryophyta	1	1	Bryophyte
OG0169157	PS3: Embryophyta	1	1	Bryophyte
OG0169158	PS3: Embryophyta	1	1	Bryophyte
OG0169159	PS3: Embryophyta	1	1	Bryophyte
OG0169160	PS3: Embryophyta	1	1	Bryophyte
OG0169161	PS3: Embryophyta	1	1	Bryophyte
OG0169162	PS3: Embryophyta	1	1	Bryophyte
OG0169163	PS3: Embryophyta	1	1	Bryophyte
OG0169164	PS3: Embryophyta	1	1	Bryophyte
OG0169165	PS3: Embryophyta	1	1	Bryophyte
OG0169166	PS3: Embryophyta	1	1	Bryophyte
OG0169167	PS3: Embryophyta	1	1	Bryophyte
OG0169168	PS3: Embryophyta	1	1	Bryophyte
OG0169169	PS3: Embryophyta	1	1	Bryophyte
OG0169170	PS3: Embryophyta	1	1	Bryophyte
OG0169171	PS3: Embryophyta	1	1	Bryophyte
OG0169172	PS3: Embryophyta	1	1	Bryophyte
OG0169173	PS3: Embryophyta	1	1	Bryophyte
OG0169174	PS3: Embryophyta	1	1	Bryophyte
OG0169175	PS3: Embryophyta	1	1	Bryophyte
OG0169176	PS3: Embryophyta	1	1	Bryophyte
OG0169177	PS3: Embryophyta	1	1	Bryophyte
OG0169178	PS3: Embryophyta	1	1	Bryophyte
OG0169179	PS3: Embryophyta	1	1	Bryophyte
OG0169180	PS3: Embryophyta	1	1	Bryophyte
OG0169181	PS3: Embryophyta	1	1	Bryophyte
OG0169182	PS3: Embryophyta	1	1	Bryophyte
OG0169183	PS3: Embryophyta	1	1	Bryophyte
OG0169184	PS3: Embryophyta	1	1	Bryophyte
OG0169185	PS3: Embryophyta	1	1	Bryophyte
OG0169186	PS3: Embryophyta	1	1	Bryophyte
OG0169187	PS3: Embryophyta	1	1	Bryophyte
OG0169188	PS3: Embryophyta	1	1	Bryophyte
OG0169189	PS3: Embryophyta	1	1	Bryophyte
OG0169190	PS3: Embryophyta	1	1	Bryophyte
OG0169191	PS3: Embryophyta	1	1	Bryophyte
OG0169192	PS3: Embryophyta	1	1	Bryophyte
OG0169193	PS3: Embryophyta	1	1	Bryophyte
OG0169194	PS3: Embryophyta	1	1	Bryophyte
OG0169195	PS3: Embryophyta	1	1	Bryophyte
OG0169196	PS3: Embryophyta	1	1	Bryophyte
OG0169197	PS3: Embryophyta	1	1	Bryophyte
OG0169198	PS3: Embryophyta	1	1	Bryophyte
OG0169199	PS3: Embryophyta	1	1	Bryophyte
OG0169200	PS3: Embryophyta	1	1	Bryophyte
OG0169201	PS3: Embryophyta	1	1	Bryophyte
OG0169202	PS3: Embryophyta	1	1	Bryophyte
OG0169203	PS3: Embryophyta	1	1	Bryophyte
OG0169204	PS3: Embryophyta	1	1	Bryophyte
OG0169205	PS3: Embryophyta	1	1	Bryophyte
OG0169206	PS3: Embryophyta	1	1	Bryophyte
OG0169207	PS3: Embryophyta	1	1	Bryophyte
OG0169208	PS3: Embryophyta	1	1	Bryophyte
OG0169209	PS3: Embryophyta	1	1	Bryophyte
OG0169210	PS3: Embryophyta	1	1	Bryophyte
OG0169211	PS3: Embryophyta	1	1	Bryophyte
OG0169212	PS3: Embryophyta	1	1	Bryophyte
OG0169213	PS3: Embryophyta	1	1	Bryophyte
OG0169214	PS3: Embryophyta	1	1	Bryophyte
OG0169215	PS3: Embryophyta	1	1	Bryophyte
OG0169216	PS3: Embryophyta	1	1	Bryophyte
OG0169217	PS3: Embryophyta	1	1	Bryophyte
OG0169218	PS3: Embryophyta	1	1	Bryophyte
OG0169219	PS3: Embryophyta	1	1	Bryophyte
OG0169220	PS3: Embryophyta	1	1	Bryophyte
OG0169221	PS3: Embryophyta	1	1	Bryophyte
OG0169222	PS3: Embryophyta	1	1	Bryophyte
OG0169223	PS3: Embryophyta	1	1	Bryophyte
OG0169224	PS3: Embryophyta	1	1	Bryophyte
OG0169225	PS3: Embryophyta	1	1	Bryophyte
OG0169226	PS3: Embryophyta	1	1	Bryophyte
OG0169227	PS3: Embryophyta	1	1	Bryophyte
OG0169228	PS3: Embryophyta	1	1	Bryophyte
OG0169229	PS3: Embryophyta	1	1	Bryophyte
OG0169230	PS3: Embryophyta	1	1	Bryophyte
OG0169231	PS3: Embryophyta	1	1	Bryophyte
OG0169232	PS3: Embryophyta	1	1	Bryophyte
OG0169233	PS3: Embryophyta	1	1	Bryophyte
OG0169234	PS3: Embryophyta	1	1	Bryophyte
OG0169235	PS3: Embryophyta	1	1	Bryophyte
OG0169236	PS3: Embryophyta	1	1	Bryophyte
OG0169237	PS3: Embryophyta	1	1	Bryophyte
OG0169238	PS3: Embryophyta	1	1	Bryophyte
OG0169239	PS3: Embryophyta	1	1	Bryophyte
OG0169240	PS3: Embryophyta	1	1	Bryophyte
OG0169241	PS3: Embryophyta	1	1	Bryophyte
OG0169242	PS3: Embryophyta	1	1	Bryophyte
OG0169243	PS3: Embryophyta	1	1	Bryophyte
OG0169244	PS3: Embryophyta	1	1	Bryophyte
OG0169245	PS3: Embryophyta	1	1	Bryophyte
OG0169246	PS3: Embryophyta	1	1	Bryophyte
OG0169247	PS3: Embryophyta	1	1	Bryophyte
OG0169248	PS3: Embryophyta	1	1	Bryophyte
OG0169249	PS3: Embryophyta	1	1	Bryophyte
OG0169250	PS3: Embryophyta	1	1	Bryophyte
OG0169251	PS3: Embryophyta	1	1	Bryophyte
OG0169252	PS3: Embryophyta	1	1	Bryophyte
OG0169253	PS3: Embryophyta	1	1	Bryophyte
OG0169254	PS3: Embryophyta	1	1	Bryophyte
OG0169255	PS3: Embryophyta	1	1	Bryophyte
OG0169256	PS3: Embryophyta	1	1	Bryophyte
OG0169257	PS3: Embryophyta	1	1	Bryophyte
OG0169258	PS3: Embryophyta	1	1	Bryophyte
OG0169259	PS3: Embryophyta	1	1	Bryophyte
OG0169260	PS3: Embryophyta	1	1	Bryophyte
OG0169261	PS3: Embryophyta	1	1	Bryophyte
OG0169262	PS3: Embryophyta	1	1	Bryophyte
OG0169263	PS3: Embryophyta	1	1	Bryophyte
OG0169264	PS3: Embryophyta	1	1	Bryophyte
OG0169265	PS3: Embryophyta	1	1	Bryophyte
OG0169266	PS3: Embryophyta	1	1	Bryophyte
OG0169267	PS3: Embryophyta	1	1	Bryophyte
OG0169268	PS3: Embryophyta	1	1	Bryophyte
OG0169269	PS3: Embryophyta	1	1	Bryophyte
OG0169270	PS3: Embryophyta	1	1	Bryophyte
OG0169271	PS3: Embryophyta	1	1	Bryophyte
OG0169272	PS3: Embryophyta	1	1	Bryophyte
OG0169273	PS3: Embryophyta	1	1	Bryophyte
OG0169274	PS3: Embryophyta	1	1	Bryophyte
OG0169275	PS3: Embryophyta	1	1	Bryophyte
OG0169276	PS3: Embryophyta	1	1	Bryophyte
OG0169277	PS3: Embryophyta	1	1	Bryophyte
OG0169278	PS3: Embryophyta	1	1	Bryophyte
OG0169279	PS3: Embryophyta	1	1	Bryophyte
OG0169280	PS3: Embryophyta	1	1	Bryophyte
OG0169281	PS3: Embryophyta	1	1	Bryophyte
OG0169282	PS3: Embryophyta	1	1	Bryophyte
OG0169283	PS3: Embryophyta	1	1	Bryophyte
OG0169284	PS3: Embryophyta	1	1	Bryophyte
OG0169285	PS3: Embryophyta	1	1	Bryophyte
OG0169286	PS3: Embryophyta	1	1	Bryophyte
OG0169287	PS3: Embryophyta	1	1	Bryophyte
OG0169288	PS3: Embryophyta	1	1	Bryophyte
OG0169289	PS3: Embryophyta	1	1	Bryophyte
OG0169290	PS3: Embryophyta	1	1	Bryophyte
OG0169291	PS3: Embryophyta	1	1	Bryophyte
OG0169292	PS3: Embryophyta	1	1	Bryophyte
OG0169293	PS3: Embryophyta	1	1	Bryophyte
OG0169294	PS3: Embryophyta	1	1	Bryophyte
OG0169295	PS3: Embryophyta	1	1	Bryophyte
OG0169296	PS3: Embryophyta	1	1	Bryophyte
OG0169297	PS3: Embryophyta	1	1	Bryophyte
OG0169298	PS3: Embryophyta	1	1	Bryophyte
OG0169299	PS3: Embryophyta	1	1	Bryophyte
OG0169300	PS3: Embryophyta	1	1	Bryophyte
OG0169301	PS3: Embryophyta	1	1	Bryophyte
OG0169302	PS3: Embryophyta	1	1	Bryophyte
OG0169303	PS3: Embryophyta	1	1	Bryophyte
OG0169304	PS3: Embryophyta	1	1	Bryophyte
OG0169305	PS3: Embryophyta	1	1	Bryophyte
OG0169306	PS3: Embryophyta	1	1	Bryophyte
OG0169307	PS3: Embryophyta	1	1	Bryophyte
OG0169308	PS3: Embryophyta	1	1	Bryophyte
OG0169309	PS3: Embryophyta	1	1	Bryophyte
OG0169310	PS3: Embryophyta	1	1	Bryophyte
OG0169311	PS3: Embryophyta	1	1	Bryophyte
OG0169312	PS3: Embryophyta	1	1	Bryophyte
OG0169313	PS3: Embryophyta	1	1	Bryophyte
OG0169314	PS3: Embryophyta	1	1	Bryophyte
OG0169315	PS3: Embryophyta	1	1	Bryophyte
OG0169316	PS3: Embryophyta	1	1	Bryophyte
OG0169317	PS3: Embryophyta	1	1	Bryophyte
OG0169318	PS3: Embryophyta	1	1	Bryophyte
OG0169319	PS3: Embryophyta	1	1	Bryophyte
OG0169320	PS3: Embryophyta	1	1	Bryophyte
OG0169321	PS3: Embryophyta	1	1	Bryophyte
OG0169322	PS3: Embryophyta	1	1	Bryophyte
OG0169323	PS3: Embryophyta	1	1	Bryophyte
OG0169324	PS3: Embryophyta	1	1	Bryophyte
OG0169325	PS3: Embryophyta	1	1	Bryophyte
OG0169326	PS3: Embryophyta	1	1	Bryophyte
OG0169327	PS3: Embryophyta	1	1	Bryophyte
OG0169328	PS3: Embryophyta	1	1	Bryophyte
OG0169329	PS3: Embryophyta	1	1	Bryophyte
OG0169330	PS3: Embryophyta	1	1	Bryophyte
OG0169331	PS3: Embryophyta	1	1	Bryophyte
OG0169332	PS3: Embryophyta	1	1	Bryophyte
OG0169333	PS3: Embryophyta	1	1	Bryophyte
OG0169334	PS3: Embryophyta	1	1	Bryophyte
OG0169335	PS3: Embryophyta	1	1	Bryophyte
OG0169336	PS3: Embryophyta	1	1	Bryophyte
OG0169337	PS3: Embryophyta	1	1	Bryophyte
OG0169338	PS3: Embryophyta	1	1	Bryophyte
OG0169339	PS3: Embryophyta	1	1	Bryophyte
OG0169340	PS3: Embryophyta	1	1	Bryophyte
OG0169341	PS3: Embryophyta	1	1	Bryophyte
OG0169342	PS3: Embryophyta	1	1	Bryophyte
OG0169343	PS3: Embryophyta	1	1	Bryophyte
OG0169344	PS3: Embryophyta	1	1	Bryophyte
OG0169345	PS3: Embryophyta	1	1	Bryophyte
OG0169346	PS3: Embryophyta	1	1	Bryophyte
OG0169347	PS3: Embryophyta	1	1	Bryophyte
OG0169348	PS3: Embryophyta	1	1	Bryophyte
OG0169349	PS3: Embryophyta	1	1	Bryophyte
OG0169350	PS3: Embryophyta	1	1	Bryophyte
OG0169351	PS3: Embryophyta	1	1	Bryophyte
OG0169352	PS3: Embryophyta	1	1	Bryophyte
OG0169353	PS3: Embryophyta	1	1	Bryophyte
OG0169354	PS3: Embryophyta	1	1	Bryophyte
OG0169355	PS3: Embryophyta	1	1	Bryophyte
OG0169356	PS3: Embryophyta	1	1	Bryophyte
OG0169357	PS3: Embryophyta	1	1	Bryophyte
OG0169358	PS3: Embryophyta	1	1	Bryophyte
OG0169359	PS3: Embryophyta	1	1	Bryophyte
OG0169360	PS3: Embryophyta	1	1	Bryophyte
OG0169361	PS3: Embryophyta	1	1	Bryophyte
OG0169362	PS3: Embryophyta	1	1	Bryophyte
OG0169363	PS3: Embryophyta	1	1	Bryophyte
OG0169364	PS3: Embryophyta	1	1	Bryophyte
OG0169365	PS3: Embryophyta	1	1	Bryophyte
OG0169366	PS3: Embryophyta	1	1	Bryophyte
OG0169367	PS3: Embryophyta	1	1	Bryophyte
OG0169368	PS3: Embryophyta	1	1	Bryophyte
OG0169369	PS3: Embryophyta	1	1	Bryophyte
OG0169370	PS3: Embryophyta	1	1	Bryophyte
OG0169371	PS3: Embryophyta	1	1	Bryophyte
OG0169372	PS3: Embryophyta	1	1	Bryophyte
OG0169373	PS3: Embryophyta	1	1	Bryophyte
OG0169374	PS3: Embryophyta	1	1	Bryophyte
OG0169375	PS3: Embryophyta	1	1	Bryophyte
OG0169376	PS3: Embryophyta	1	1	Bryophyte
OG0169377	PS3: Embryophyta	1	1	Bryophyte
OG0169378	PS3: Embryophyta	1	1	Bryophyte
OG0169379	PS3: Embryophyta	1	1	Bryophyte
OG0169380	PS3: Embryophyta	1	1	Bryophyte
OG0169381	PS3: Embryophyta	1	1	Bryophyte
OG0169382	PS3: Embryophyta	1	1	Bryophyte
OG0169383	PS3: Embryophyta	1	1	Bryophyte
OG0169384	PS3: Embryophyta	1	1	Bryophyte
OG0169385	PS3: Embryophyta	1	1	Bryophyte
OG0169386	PS3: Embryophyta	1	1	Bryophyte
OG0169387	PS3: Embryophyta	1	1	Bryophyte
OG0169388	PS3: Embryophyta	1	1	Bryophyte
OG0169389	PS3: Embryophyta	1	1	Bryophyte
OG0169390	PS3: Embryophyta	1	1	Bryophyte
OG0169391	PS3: Embryophyta	1	1	Bryophyte
OG0169392	PS3: Embryophyta	1	1	Bryophyte
OG0169393	PS3: Embryophyta	1	1	Bryophyte
OG0169394	PS3: Embryophyta	1	1	Bryophyte
OG0169395	PS3: Embryophyta	1	1	Bryophyte
OG0169396	PS3: Embryophyta	1	1	Bryophyte
OG0169397	PS3: Embryophyta	1	1	Bryophyte
OG0169398	PS3: Embryophyta	1	1	Bryophyte
OG0169399	PS3: Embryophyta	1	1	Bryophyte
OG0169400	PS3: Embryophyta	1	1	Bryophyte
OG0169401	PS3: Embryophyta	1	1	Bryophyte
OG0169402	PS3: Embryophyta	1	1	Bryophyte
OG0169403	PS3: Embryophyta	1	1	Bryophyte
OG0169404	PS3: Embryophyta	1	1	Bryophyte
OG0169405	PS3: Embryophyta	1	1	Bryophyte
OG0169406	PS3: Embryophyta	1	1	Bryophyte
OG0169407	PS3: Embryophyta	1	1	Bryophyte
OG0169408	PS3: Embryophyta	1	1	Bryophyte
OG0169409	PS3: Embryophyta	1	1	Bryophyte
OG0169410	PS3: Embryophyta	1	1	Bryophyte
OG0169411	PS3: Embryophyta	1	1	Bryophyte
OG0169412	PS3: Embryophyta	1	1	Bryophyte
OG0169413	PS3: Embryophyta	1	1	Bryophyte
OG0169414	PS3: Embryophyta	1	1	Bryophyte
OG0169415	PS3: Embryophyta	1	1	Bryophyte
OG0169416	PS3: Embryophyta	1	1	Bryophyte
OG0169417	PS3: Embryophyta	1	1	Bryophyte
OG0169418	PS3: Embryophyta	1	1	Bryophyte
OG0169419	PS3: Embryophyta	1	1	Bryophyte
OG0169420	PS3: Embryophyta	1	1	Bryophyte
OG0169421	PS3: Embryophyta	1	1	Bryophyte
OG0169422	PS3: Embryophyta	1	1	Bryophyte
OG0169423	PS3: Embryophyta	1	1	Bryophyte
OG0169424	PS3: Embryophyta	1	1	Bryophyte
OG0169425	PS3: Embryophyta	1	1	Bryophyte
OG0169426	PS3: Embryophyta	1	1	Bryophyte
OG0169427	PS3: Embryophyta	1	1	Bryophyte
OG0169428	PS3: Embryophyta	1	1	Bryophyte
OG0169429	PS3: Embryophyta	1	1	Bryophyte
OG0169430	PS3: Embryophyta	1	1	Bryophyte
OG0169431	PS3: Embryophyta	1	1	Bryophyte
OG0169432	PS3: Embryophyta	1	1	Bryophyte
OG0169433	PS3: Embryophyta	1	1	Bryophyte
OG0169434	PS3: Embryophyta	1	1	Bryophyte
OG0169435	PS3: Embryophyta	1	1	Bryophyte
OG0169436	PS3: Embryophyta	1	1	Bryophyte
OG0169437	PS3: Embryophyta	1	1	Bryophyte
OG0169438	PS3: Embryophyta	1	1	Bryophyte
OG0169439	PS3: Embryophyta	1	1	Bryophyte
OG0169440	PS3: Embryophyta	1	1	Bryophyte
OG0169441	PS3: Embryophyta	1	1	Bryophyte
OG0169442	PS3: Embryophyta	1	1	Bryophyte
OG0169443	PS3: Embryophyta	1	1	Bryophyte
OG0169444	PS3: Embryophyta	1	1	Bryophyte
OG0169445	PS3: Embryophyta	1	1	Bryophyte
OG0169446	PS3: Embryophyta	1	1	Bryophyte
OG0169447	PS3: Embryophyta	1	1	Bryophyte
OG0169448	PS3: Embryophyta	1	1	Bryophyte
OG0169449	PS3: Embryophyta	1	1	Bryophyte
OG0169450	PS3: Embryophyta	1	1	Bryophyte
OG0169451	PS3: Embryophyta	1	1	Bryophyte
OG0169452	PS3: Embryophyta	1	1	Bryophyte
OG0169453	PS3: Embryophyta	1	1	Bryophyte
OG0169454	PS3: Embryophyta	1	1	Bryophyte
OG0169455	PS3: Embryophyta	1	1	Bryophyte
OG0169456	PS3: Embryophyta	1	1	Bryophyte
OG0169457	PS3: Embryophyta	1	1	Bryophyte
OG0169458	PS3: Embryophyta	1	1	Bryophyte
OG0169459	PS3: Embryophyta	1	1	Bryophyte
OG0169460	PS3: Embryophyta	1	1	Bryophyte
OG0169461	PS3: Embryophyta	1	1	Bryophyte
OG0169462	PS3: Embryophyta	1	1	Bryophyte
OG0169463	PS3: Embryophyta	1	1	Bryophyte
OG0169464	PS3: Embryophyta	1	1	Bryophyte
OG0169465	PS3: Embryophyta	1	1	Bryophyte
OG0169466	PS3: Embryophyta	1	1	Bryophyte
OG0169467	PS3: Embryophyta	1	1	Bryophyte
OG0169468	PS3: Embryophyta	1	1	Bryophyte
OG0169469	PS3: Embryophyta	1	1	Bryophyte
OG0169470	PS3: Embryophyta	1	1	Bryophyte
OG0169471	PS3: Embryophyta	1	1	Bryophyte
OG0169472	PS3: Embryophyta	1	1	Bryophyte
OG0169473	PS3: Embryophyta	1	1	Bryophyte
OG0169474	PS3: Embryophyta	1	1	Bryophyte
OG0169475	PS3: Embryophyta	1	1	Bryophyte
OG0169476	PS3: Embryophyta	1	1	Bryophyte
OG0169477	PS3: Embryophyta	1	1	Bryophyte
OG0169478	PS3: Embryophyta	1	1	Bryophyte
OG0169479	PS3: Embryophyta	1	1	Bryophyte
OG0169480	PS3: Embryophyta	1	1	Bryophyte
OG0169481	PS3: Embryophyta	1	1	Bryophyte
OG0169482	PS3: Embryophyta	1	1	Bryophyte
OG0169483	PS3: Embryophyta	1	1	Bryophyte
OG0169484	PS3: Embryophyta	1	1	Bryophyte
OG0169485	PS3: Embryophyta	1	1	Bryophyte
OG0169486	PS3: Embryophyta	1	1	Bryophyte
OG0169487	PS3: Embryophyta	1	1	Bryophyte
OG0169488	PS3: Embryophyta	1	1	Bryophyte
OG0169489	PS3: Embryophyta	1	1	Bryophyte
OG0169490	PS3: Embryophyta	1	1	Bryophyte
OG0169491	PS3: Embryophyta	1	1	Bryophyte
OG0169492	PS3: Embryophyta	1	1	Bryophyte
OG0169493	PS3: Embryophyta	1	1	Bryophyte
OG0169494	PS3: Embryophyta	1	1	Bryophyte
OG0169495	PS3: Embryophyta	1	1	Bryophyte
OG0169496	PS3: Embryophyta	1	1	Bryophyte
OG0169497	PS3: Embryophyta	1	1	Bryophyte
OG0169498	PS3: Embryophyta	1	1	Bryophyte
OG0169499	PS3: Embryophyta	1	1	Bryophyte
OG0169500	PS3: Embryophyta	1	1	Bryophyte
OG0169501	PS3: Embryophyta	1	1	Bryophyte
OG0169502	PS3: Embryophyta	1	1	Bryophyte
OG0169503	PS3: Embryophyta	1	1	Bryophyte
OG0169504	PS3: Embryophyta	1	1	Bryophyte
OG0169505	PS3: Embryophyta	1	1	Bryophyte
OG0169506	PS3: Embryophyta	1	1	Bryophyte
OG0169507	PS3: Embryophyta	1	1	Bryophyte
OG0169508	PS3: Embryophyta	1	1	Bryophyte
OG0169509	PS3: Embryophyta	1	1	Bryophyte
OG0169510	PS3: Embryophyta	1	1	Bryophyte
OG0169511	PS3: Embryophyta	1	1	Bryophyte
OG0169512	PS3: Embryophyta	1	1	Bryophyte
OG0169513	PS3: Embryophyta	1	1	Bryophyte
OG0169514	PS3: Embryophyta	1	1	Bryophyte
OG0169515	PS3: Embryophyta	1	1	Bryophyte
OG0169516	PS3: Embryophyta	1	1	Bryophyte
OG0169517	PS3: Embryophyta	1	1	Bryophyte
OG0169518	PS3: Embryophyta	1	1	Bryophyte
OG0169519	PS3: Embryophyta	1	1	Bryophyte
OG0169520	PS3: Embryophyta	1	1	Bryophyte
OG0169521	PS3: Embryophyta	1	1	Bryophyte
OG0169522	PS3: Embryophyta	1	1	Bryophyte
OG0169523	PS3: Embryophyta	1	1	Bryophyte
OG0169524	PS3: Embryophyta	1	1	Bryophyte
OG0169525	PS3: Embryophyta	1	1	Bryophyte
OG0169526	PS3: Embryophyta	1	1	Bryophyte
OG0169527	PS3: Embryophyta	1	1	Bryophyte
OG0169528	PS3: Embryophyta	1	1	Bryophyte
OG0169529	PS3: Embryophyta	1	1	Bryophyte
OG0169530	PS3: Embryophyta	1	1	Bryophyte
OG0169531	PS3: Embryophyta	1	1	Bryophyte
OG0169532	PS3: Embryophyta	1	1	Bryophyte
OG0169533	PS3: Embryophyta	1	1	Bryophyte
OG0169534	PS3: Embryophyta	1	1	Bryophyte
OG0169535	PS3: Embryophyta	1	1	Bryophyte
OG0169536	PS3: Embryophyta	1	1	Bryophyte
OG0169537	PS3: Embryophyta	1	1	Bryophyte
OG0169538	PS3: Embryophyta	1	1	Bryophyte
OG0169539	PS3: Embryophyta	1	1	Bryophyte
OG0169540	PS3: Embryophyta	1	1	Bryophyte
OG0169541	PS3: Embryophyta	1	1	Bryophyte
OG0169542	PS3: Embryophyta	1	1	Bryophyte
OG0169543	PS3: Embryophyta	1	1	Bryophyte
OG0169544	PS3: Embryophyta	1	1	Bryophyte
OG0169545	PS3: Embryophyta	1	1	Bryophyte
OG0169546	PS3: Embryophyta	1	1	Bryophyte
OG0169547	PS3: Embryophyta	1	1	Bryophyte
OG0169548	PS3: Embryophyta	1	1	Bryophyte
OG0169549	PS3: Embryophyta	1	1	Bryophyte
OG0169550	PS3: Embryophyta	1	1	Bryophyte
OG0169551	PS3: Embryophyta	1	1	Bryophyte
OG0169552	PS3: Embryophyta	1	1	Bryophyte
OG0169553	PS3: Embryophyta	1	1	Bryophyte
OG0169554	PS3: Embryophyta	1	1	Bryophyte
OG0169555	PS3: Embryophyta	1	1	Bryophyte
OG0169556	PS3: Embryophyta	1	1	Bryophyte
OG0169557	PS3: Embryophyta	1	1	Bryophyte
OG0169558	PS3: Embryophyta	1	1	Bryophyte
OG0169559	PS3: Embryophyta	1	1	Bryophyte
OG0169560	PS3: Embryophyta	1	1	Bryophyte
OG0169561	PS3: Embryophyta	1	1	Bryophyte
OG0169562	PS3: Embryophyta	1	1	Bryophyte
OG0169563	PS3: Embryophyta	1	1	Bryophyte
OG0169564	PS3: Embryophyta	1	1	Bryophyte
OG0169565	PS3: Embryophyta	1	1	Bryophyte
OG0169566	PS3: Embryophyta	1	1	Bryophyte
OG0169567	PS3: Embryophyta	1	1	Bryophyte
OG0169568	PS3: Embryophyta	1	1	Bryophyte
OG0169569	PS3: Embryophyta	1	1	Bryophyte
OG0169570	PS3: Embryophyta	1	1	Bryophyte
OG0169571	PS3: Embryophyta	1	1	Bryophyte
OG0169572	PS3: Embryophyta	1	1	Bryophyte
OG0169573	PS3: Embryophyta	1	1	Bryophyte
OG0169574	PS3: Embryophyta	1	1	Bryophyte
OG0169575	PS3: Embryophyta	1	1	Bryophyte
OG0169576	PS3: Embryophyta	1	1	Bryophyte
OG0169577	PS3: Embryophyta	1	1	Bryophyte
OG0169578	PS3: Embryophyta	1	1	Bryophyte
OG0169579	PS3: Embryophyta	1	1	Bryophyte
OG0169580	PS3: Embryophyta	1	1	Bryophyte
OG0169581	PS3: Embryophyta	1	1	Bryophyte
OG0169582	PS3: Embryophyta	1	1	Bryophyte
OG0169583	PS3: Embryophyta	1	1	Bryophyte
OG0169584	PS3: Embryophyta	1	1	Bryophyte
OG0169585	PS3: Embryophyta	1	1	Bryophyte
OG0169586	PS3: Embryophyta	1	1	Bryophyte
OG0169587	PS3: Embryophyta	1	1	Bryophyte
OG0169588	PS3: Embryophyta	1	1	Bryophyte
OG0169589	PS3: Embryophyta	1	1	Bryophyte
OG0169590	PS3: Embryophyta	1	1	Bryophyte
OG0169591	PS3: Embryophyta	1	1	Bryophyte
OG0169592	PS3: Embryophyta	1	1	Bryophyte
OG0169593	PS3: Embryophyta	1	1	Bryophyte
OG0169594	PS3: Embryophyta	1	1	Bryophyte
OG0169595	PS3: Embryophyta	1	1	Bryophyte
OG0169596	PS3: Embryophyta	1	1	Bryophyte
OG0169597	PS3: Embryophyta	1	1	Bryophyte
OG0169598	PS3: Embryophyta	1	1	Bryophyte
OG0169599	PS3: Embryophyta	1	1	Bryophyte
OG0169600	PS3: Embryophyta	1	1	Bryophyte
OG0169601	PS3: Embryophyta	1	1	Bryophyte
OG0169602	PS3: Embryophyta	1	1	Bryophyte
OG0169603	PS3: Embryophyta	1	1	Bryophyte
OG0169604	PS3: Embryophyta	1	1	Bryophyte
OG0169605	PS3: Embryophyta	1	1	Bryophyte
OG0169606	PS3: Embryophyta	1	1	Bryophyte
OG0169607	PS3: Embryophyta	1	1	Bryophyte
OG0169608	PS3: Embryophyta	1	1	Bryophyte
OG0169609	PS3: Embryophyta	1	1	Bryophyte
OG0169610	PS3: Embryophyta	1	1	Bryophyte
OG0169611	PS3: Embryophyta	1	1	Bryophyte
OG0169612	PS3: Embryophyta	1	1	Bryophyte
OG0169613	PS3: Embryophyta	1	1	Bryophyte
OG0169614	PS3: Embryophyta	1	1	Bryophyte
OG0169615	PS3: Embryophyta	1	1	Bryophyte
OG0169616	PS3: Embryophyta	1	1	Bryophyte
OG0169617	PS3: Embryophyta	1	1	Bryophyte
OG0169618	PS3: Embryophyta	1	1	Bryophyte
OG0169619	PS3: Embryophyta	1	1	Bryophyte
OG0169620	PS3: Embryophyta	1	1	Bryophyte
OG0169621	PS3: Embryophyta	1	1	Bryophyte
OG0169622	PS3: Embryophyta	1	1	Bryophyte
OG0169623	PS3: Embryophyta	1	1	Bryophyte
OG0169624	PS3: Embryophyta	1	1	Bryophyte
OG0169625	PS3: Embryophyta	1	1	Bryophyte
OG0169626	PS3: Embryophyta	1	1	Bryophyte
OG0169627	PS3: Embryophyta	1	1	Bryophyte
OG0169628	PS3: Embryophyta	1	1	Bryophyte
OG0169629	PS3: Embryophyta	1	1	Bryophyte
OG0169630	PS3: Embryophyta	1	1	Bryophyte
OG0169631	PS3: Embryophyta	1	1	Bryophyte
OG0169632	PS3: Embryophyta	1	1	Bryophyte
OG0169633	PS3: Embryophyta	1	1	Bryophyte
OG0169634	PS3: Embryophyta	1	1	Bryophyte
OG0169635	PS3: Embryophyta	1	1	Bryophyte
OG0169636	PS3: Embryophyta	1	1	Bryophyte
OG0169637	PS3: Embryophyta	1	1	Bryophyte
OG0169638	PS3: Embryophyta	1	1	Bryophyte
OG0169639	PS3: Embryophyta	1	1	Bryophyte
OG0169640	PS3: Embryophyta	1	1	Bryophyte
OG0169641	PS3: Embryophyta	1	1	Bryophyte
OG0169642	PS3: Embryophyta	1	1	Bryophyte
OG0169643	PS3: Embryophyta	1	1	Bryophyte
OG0169644	PS3: Embryophyta	1	1	Bryophyte
OG0169645	PS3: Embryophyta	1	1	Bryophyte
OG0169646	PS3: Embryophyta	1	1	Bryophyte
OG0169647	PS3: Embryophyta	1	1	Bryophyte
OG0169648	PS3: Embryophyta	1	1	Bryophyte
OG0169649	PS3: Embryophyta	1	1	Bryophyte
OG0169650	PS3: Embryophyta	1	1	Bryophyte
OG0169651	PS3: Embryophyta	1	1	Bryophyte
OG0169652	PS3: Embryophyta	1	1	Bryophyte
OG0169653	PS3: Embryophyta	1	1	Bryophyte
OG0169654	PS3: Embryophyta	1	1	Bryophyte
OG0169655	PS3: Embryophyta	1	1	Bryophyte
OG0169656	PS3: Embryophyta	1	1	Bryophyte
OG0169657	PS3: Embryophyta	1	1	Bryophyte
OG0169658	PS3: Embryophyta	1	1	Bryophyte
OG0169659	PS3: Embryophyta	1	1	Bryophyte
OG0169660	PS3: Embryophyta	1	1	Bryophyte
OG0169661	PS3: Embryophyta	1	1	Bryophyte
OG0169662	PS3: Embryophyta	1	1	Bryophyte
OG0169663	PS3: Embryophyta	1	1	Bryophyte
OG0169664	PS3: Embryophyta	1	1	Bryophyte
OG0169665	PS3: Embryophyta	1	1	Bryophyte
OG0169666	PS3: Embryophyta	1	1	Bryophyte
OG0169667	PS3: Embryophyta	1	1	Bryophyte
OG0169668	PS3: Embryophyta	1	1	Bryophyte
OG0169669	PS3: Embryophyta	1	1	Bryophyte
OG0169670	PS3: Embryophyta	1	1	Bryophyte
OG0169671	PS3: Embryophyta	1	1	Bryophyte
OG0169672	PS3: Embryophyta	1	1	Bryophyte
OG0169673	PS3: Embryophyta	1	1	Bryophyte
OG0169674	PS3: Embryophyta	1	1	Bryophyte
OG0169675	PS3: Embryophyta	1	1	Bryophyte
OG0169676	PS3: Embryophyta	1	1	Bryophyte
OG0169677	PS3: Embryophyta	1	1	Bryophyte
OG0169678	PS3: Embryophyta	1	1	Bryophyte
OG0169679	PS3: Embryophyta	1	1	Bryophyte
OG0169680	PS3: Embryophyta	1	1	Bryophyte
OG0169681	PS3: Embryophyta	1	1	Bryophyte
OG0169682	PS3: Embryophyta	1	1	Bryophyte
OG0169683	PS3: Embryophyta	1	1	Bryophyte
OG0169684	PS3: Embryophyta	1	1	Bryophyte
OG0169685	PS3: Embryophyta	1	1	Bryophyte
OG0169686	PS3: Embryophyta	1	1	Bryophyte
OG0169687	PS3: Embryophyta	1	1	Bryophyte
OG0169688	PS3: Embryophyta	1	1	Bryophyte
OG0169689	PS3: Embryophyta	1	1	Bryophyte
OG0169690	PS3: Embryophyta	1	1	Bryophyte
OG0169691	PS3: Embryophyta	1	1	Bryophyte
OG0169692	PS3: Embryophyta	1	1	Bryophyte
OG0169693	PS3: Embryophyta	1	1	Bryophyte
OG0169694	PS3: Embryophyta	1	1	Bryophyte
OG0169695	PS3: Embryophyta	1	1	Bryophyte
OG0169696	PS3: Embryophyta	1	1	Bryophyte
OG0169697	PS3: Embryophyta	1	1	Bryophyte
OG0169698	PS3: Embryophyta	1	1	Bryophyte
OG0169699	PS3: Embryophyta	1	1	Bryophyte
OG0169700	PS3: Embryophyta	1	1	Bryophyte
OG0169701	PS3: Embryophyta	1	1	Bryophyte
OG0169702	PS3: Embryophyta	1	1	Bryophyte
OG0169703	PS3: Embryophyta	1	1	Bryophyte
OG0169704	PS3: Embryophyta	1	1	Bryophyte
OG0169705	PS3: Embryophyta	1	1	Bryophyte
OG0169706	PS3: Embryophyta	1	1	Bryophyte
OG0169707	PS3: Embryophyta	1	1	Bryophyte
OG0169708	PS3: Embryophyta	1	1	Bryophyte
OG0169709	PS3: Embryophyta	1	1	Bryophyte
OG0169710	PS3: Embryophyta	1	1	Bryophyte
OG0169711	PS3: Embryophyta	1	1	Bryophyte
OG0169712	PS3: Embryophyta	1	1	Bryophyte
OG0169713	PS3: Embryophyta	1	1	Bryophyte
OG0169714	PS3: Embryophyta	1	1	Bryophyte
OG0169715	PS3: Embryophyta	1	1	Bryophyte
OG0169716	PS3: Embryophyta	1	1	Bryophyte
OG0169717	PS3: Embryophyta	1	1	Bryophyte
OG0169718	PS3: Embryophyta	1	1	Bryophyte
OG0169719	PS3: Embryophyta	1	1	Bryophyte
OG0169720	PS3: Embryophyta	1	1	Bryophyte
OG0169721	PS3: Embryophyta	1	1	Bryophyte
OG0169722	PS3: Embryophyta	1	1	Bryophyte
OG0169723	PS3: Embryophyta	1	1	Bryophyte
OG0169724	PS3: Embryophyta	1	1	Bryophyte
OG0169725	PS3: Embryophyta	1	1	Bryophyte
OG0169726	PS3: Embryophyta	1	1	Bryophyte
OG0169727	PS3: Embryophyta	1	1	Bryophyte
OG0169728	PS3: Embryophyta	1	1	Bryophyte
OG0169729	PS3: Embryophyta	1	1	Bryophyte
OG0169730	PS3: Embryophyta	1	1	Bryophyte
OG0169731	PS3: Embryophyta	1	1	Bryophyte
OG0169732	PS3: Embryophyta	1	1	Bryophyte
OG0169733	PS3: Embryophyta	1	1	Bryophyte
OG0169734	PS3: Embryophyta	1	1	Bryophyte
OG0169735	PS3: Embryophyta	1	1	Bryophyte
OG0169736	PS3: Embryophyta	1	1	Bryophyte
OG0169737	PS3: Embryophyta	1	1	Bryophyte
OG0169738	PS3: Embryophyta	1	1	Bryophyte
OG0169739	PS3: Embryophyta	1	1	Bryophyte
OG0169740	PS3: Embryophyta	1	1	Bryophyte
OG0169741	PS3: Embryophyta	1	1	Bryophyte
OG0169742	PS3: Embryophyta	1	1	Bryophyte
OG0169743	PS3: Embryophyta	1	1	Bryophyte
OG0169744	PS3: Embryophyta	1	1	Bryophyte
OG0169745	PS3: Embryophyta	1	1	Bryophyte
OG0169746	PS3: Embryophyta	1	1	Bryophyte
OG0169747	PS3: Embryophyta	1	1	Bryophyte
OG0169748	PS3: Embryophyta	1	1	Bryophyte
OG0169749	PS3: Embryophyta	1	1	Bryophyte
OG0169750	PS3: Embryophyta	1	1	Bryophyte
OG0169751	PS3: Embryophyta	1	1	Bryophyte
OG0169752	PS3: Embryophyta	1	1	Bryophyte
OG0169753	PS3: Embryophyta	1	1	Bryophyte
OG0169754	PS3: Embryophyta	1	1	Bryophyte
OG0169755	PS3: Embryophyta	1	1	Bryophyte
OG0169756	PS3: Embryophyta	1	1	Bryophyte
OG0169757	PS3: Embryophyta	1	1	Bryophyte
OG0169758	PS3: Embryophyta	1	1	Bryophyte
OG0169759	PS3: Embryophyta	1	1	Bryophyte
OG0169760	PS3: Embryophyta	1	1	Bryophyte
OG0169761	PS3: Embryophyta	1	1	Bryophyte
OG0169762	PS3: Embryophyta	1	1	Bryophyte
OG0169763	PS3: Embryophyta	1	1	Bryophyte
OG0169764	PS3: Embryophyta	1	1	Bryophyte
OG0169765	PS3: Embryophyta	1	1	Bryophyte
OG0169766	PS3: Embryophyta	1	1	Bryophyte
OG0169767	PS3: Embryophyta	1	1	Bryophyte
OG0169768	PS3: Embryophyta	1	1	Bryophyte
OG0169769	PS3: Embryophyta	1	1	Bryophyte
OG0169770	PS3: Embryophyta	1	1	Bryophyte
OG0169771	PS3: Embryophyta	1	1	Bryophyte
OG0169772	PS3: Embryophyta	1	1	Bryophyte
OG0169773	PS3: Embryophyta	1	1	Bryophyte
OG0169774	PS3: Embryophyta	1	1	Bryophyte
OG0169775	PS3: Embryophyta	1	1	Bryophyte
OG0169776	PS3: Embryophyta	1	1	Bryophyte
OG0169777	PS3: Embryophyta	1	1	Bryophyte
OG0169778	PS3: Embryophyta	1	1	Bryophyte
OG0169779	PS3: Embryophyta	1	1	Bryophyte
OG0169780	PS3: Embryophyta	1	1	Bryophyte
OG0169781	PS3: Embryophyta	1	1	Bryophyte
OG0169782	PS3: Embryophyta	1	1	Bryophyte
OG0169783	PS3: Embryophyta	1	1	Bryophyte
OG0169784	PS3: Embryophyta	1	1	Bryophyte
OG0169785	PS3: Embryophyta	1	1	Bryophyte
OG0169786	PS3: Embryophyta	1	1	Bryophyte
OG0169787	PS3: Embryophyta	1	1	Bryophyte
OG0169788	PS3: Embryophyta	1	1	Bryophyte
OG0169789	PS3: Embryophyta	1	1	Bryophyte
OG0169790	PS3: Embryophyta	1	1	Bryophyte
OG0169791	PS3: Embryophyta	1	1	Bryophyte
OG0169792	PS3: Embryophyta	1	1	Bryophyte
OG0169793	PS3: Embryophyta	1	1	Bryophyte
OG0169794	PS3: Embryophyta	1	1	Bryophyte
OG0169795	PS3: Embryophyta	1	1	Bryophyte
OG0169796	PS3: Embryophyta	1	1	Bryophyte
OG0169797	PS3: Embryophyta	1	1	Bryophyte
OG0169798	PS3: Embryophyta	1	1	Bryophyte
OG0169799	PS3: Embryophyta	1	1	Bryophyte
OG0169800	PS3: Embryophyta	1	1	Bryophyte
OG0169801	PS3: Embryophyta	1	1	Bryophyte
OG0169802	PS3: Embryophyta	1	1	Bryophyte
OG0169803	PS3: Embryophyta	1	1	Bryophyte
OG0169804	PS3: Embryophyta	1	1	Bryophyte
OG0169805	PS3: Embryophyta	1	1	Bryophyte
OG0169806	PS3: Embryophyta	1	1	Bryophyte
OG0169807	PS3: Embryophyta	1	1	Bryophyte
OG0169808	PS3: Embryophyta	1	1	Bryophyte
OG0169809	PS3: Embryophyta	1	1	Bryophyte
OG0169810	PS3: Embryophyta	1	1	Bryophyte
OG0169811	PS3: Embryophyta	1	1	Bryophyte
OG0169812	PS3: Embryophyta	1	1	Bryophyte
OG0169813	PS3: Embryophyta	1	1	Bryophyte
OG0169814	PS3: Embryophyta	1	1	Bryophyte
OG0169815	PS3: Embryophyta	1	1	Bryophyte
OG0169816	PS3: Embryophyta	1	1	Bryophyte
OG0169817	PS3: Embryophyta	1	1	Bryophyte
OG0169818	PS3: Embryophyta	1	1	Bryophyte
OG0169819	PS3: Embryophyta	1	1	Bryophyte
OG0169820	PS3: Embryophyta	1	1	Bryophyte
OG0169821	PS3: Embryophyta	1	1	Bryophyte
OG0169822	PS3: Embryophyta	1	1	Bryophyte
OG0169823	PS3: Embryophyta	1	1	Bryophyte
OG0169824	PS3: Embryophyta	1	1	Bryophyte
OG0169825	PS3: Embryophyta	1	1	Bryophyte
OG0169826	PS3: Embryophyta	1	1	Bryophyte
OG0169827	PS3: Embryophyta	1	1	Bryophyte
OG0169828	PS3: Embryophyta	1	1	Bryophyte
OG0169829	PS3: Embryophyta	1	1	Bryophyte
OG0169830	PS3: Embryophyta	1	1	Bryophyte
OG0169831	PS3: Embryophyta	1	1	Bryophyte
OG0169832	PS3: Embryophyta	1	1	Bryophyte
OG0169833	PS3: Embryophyta	1	1	Bryophyte
OG0169834	PS3: Embryophyta	1	1	Bryophyte
OG0169835	PS3: Embryophyta	1	1	Bryophyte
OG0169836	PS3: Embryophyta	1	1	Bryophyte
OG0169837	PS3: Embryophyta	1	1	Bryophyte
OG0169838	PS3: Embryophyta	1	1	Bryophyte
OG0169839	PS3: Embryophyta	1	1	Bryophyte
OG0169840	PS3: Embryophyta	1	1	Bryophyte
OG0169841	PS3: Embryophyta	1	1	Bryophyte
OG0169842	PS3: Embryophyta	1	1	Bryophyte
OG0169843	PS3: Embryophyta	1	1	Bryophyte
OG0169844	PS3: Embryophyta	1	1	Bryophyte
OG0169845	PS3: Embryophyta	1	1	Bryophyte
OG0169846	PS3: Embryophyta	1	1	Bryophyte
OG0169847	PS3: Embryophyta	1	1	Bryophyte
OG0169848	PS3: Embryophyta	1	1	Bryophyte
OG0169849	PS3: Embryophyta	1	1	Bryophyte
OG0169850	PS3: Embryophyta	1	1	Bryophyte
OG0169851	PS3: Embryophyta	1	1	Bryophyte
OG0169852	PS3: Embryophyta	1	1	Bryophyte
OG0169853	PS3: Embryophyta	1	1	Bryophyte
OG0169854	PS3: Embryophyta	1	1	Bryophyte
OG0169855	PS3: Embryophyta	1	1	Bryophyte
OG0169856	PS3: Embryophyta	1	1	Bryophyte
OG0169857	PS3: Embryophyta	1	1	Bryophyte
OG0169858	PS3: Embryophyta	1	1	Bryophyte
OG0169859	PS3: Embryophyta	1	1	Bryophyte
OG0169860	PS3: Embryophyta	1	1	Bryophyte
OG0169861	PS3: Embryophyta	1	1	Bryophyte
OG0169862	PS3: Embryophyta	1	1	Bryophyte
OG0169863	PS3: Embryophyta	1	1	Bryophyte
OG0169864	PS3: Embryophyta	1	1	Bryophyte
OG0169865	PS3: Embryophyta	1	1	Bryophyte
OG0169866	PS3: Embryophyta	1	1	Bryophyte
OG0169867	PS3: Embryophyta	1	1	Bryophyte
OG0169868	PS3: Embryophyta	1	1	Bryophyte
OG0169869	PS3: Embryophyta	1	1	Bryophyte
OG0169870	PS3: Embryophyta	1	1	Bryophyte
OG0169871	PS3: Embryophyta	1	1	Bryophyte
OG0169872	PS3: Embryophyta	1	1	Bryophyte
OG0169873	PS3: Embryophyta	1	1	Bryophyte
OG0169874	PS3: Embryophyta	1	1	Bryophyte
OG0169875	PS3: Embryophyta	1	1	Bryophyte
OG0169876	PS3: Embryophyta	1	1	Bryophyte
OG0169877	PS3: Embryophyta	1	1	Bryophyte
OG0169878	PS3: Embryophyta	1	1	Bryophyte
OG0169879	PS3: Embryophyta	1	1	Bryophyte
OG0169880	PS3: Embryophyta	1	1	Bryophyte
OG0169881	PS3: Embryophyta	1	1	Bryophyte
OG0169882	PS3: Embryophyta	1	1	Bryophyte
OG0169883	PS3: Embryophyta	1	1	Bryophyte
OG0169884	PS3: Embryophyta	1	1	Bryophyte
OG0169885	PS3: Embryophyta	1	1	Bryophyte
OG0169886	PS3: Embryophyta	1	1	Bryophyte
OG0169887	PS3: Embryophyta	1	1	Bryophyte
OG0169888	PS3: Embryophyta	1	1	Bryophyte
OG0169889	PS3: Embryophyta	1	1	Bryophyte
OG0169890	PS3: Embryophyta	1	1	Bryophyte
OG0169891	PS3: Embryophyta	1	1	Bryophyte
OG0169892	PS3: Embryophyta	1	1	Bryophyte
OG0169893	PS3: Embryophyta	1	1	Bryophyte
OG0169894	PS3: Embryophyta	1	1	Bryophyte
OG0169895	PS3: Embryophyta	1	1	Bryophyte
OG0169896	PS3: Embryophyta	1	1	Bryophyte
OG0169897	PS3: Embryophyta	1	1	Bryophyte
OG0169898	PS3: Embryophyta	1	1	Bryophyte
OG0169899	PS3: Embryophyta	1	1	Bryophyte
OG0169900	PS3: Embryophyta	1	1	Bryophyte
OG0169901	PS3: Embryophyta	1	1	Bryophyte
OG0169902	PS3: Embryophyta	1	1	Bryophyte
OG0169903	PS3: Embryophyta	1	1	Bryophyte
OG0169904	PS3: Embryophyta	1	1	Bryophyte
OG0169905	PS3: Embryophyta	1	1	Bryophyte
OG0169906	PS3: Embryophyta	1	1	Bryophyte
OG0169907	PS3: Embryophyta	1	1	Bryophyte
OG0169908	PS3: Embryophyta	1	1	Bryophyte
OG0169909	PS3: Embryophyta	1	1	Bryophyte
OG0169910	PS3: Embryophyta	1	1	Bryophyte
OG0169911	PS3: Embryophyta	1	1	Bryophyte
OG0169912	PS3: Embryophyta	1	1	Bryophyte
OG0169913	PS3: Embryophyta	1	1	Bryophyte
OG0169914	PS3: Embryophyta	1	1	Bryophyte
OG0169915	PS3: Embryophyta	1	1	Bryophyte
OG0169916	PS3: Embryophyta	1	1	Bryophyte
OG0169917	PS3: Embryophyta	1	1	Bryophyte
OG0169918	PS3: Embryophyta	1	1	Bryophyte
OG0169919	PS3: Embryophyta	1	1	Bryophyte
OG0169920	PS3: Embryophyta	1	1	Bryophyte
OG0169921	PS3: Embryophyta	1	1	Bryophyte
OG0169922	PS3: Embryophyta	1	1	Bryophyte
OG0169923	PS3: Embryophyta	1	1	Bryophyte
OG0169924	PS3: Embryophyta	1	1	Bryophyte
OG0169925	PS3: Embryophyta	1	1	Bryophyte
OG0169926	PS3: Embryophyta	1	1	Bryophyte
OG0169927	PS3: Embryophyta	1	1	Bryophyte
OG0169928	PS3: Embryophyta	1	1	Bryophyte
OG0169929	PS3: Embryophyta	1	1	Bryophyte
OG0169930	PS3: Embryophyta	1	1	Bryophyte
OG0169931	PS3: Embryophyta	1	1	Bryophyte
OG0169932	PS3: Embryophyta	1	1	Bryophyte
OG0169933	PS3: Embryophyta	1	1	Bryophyte
OG0169934	PS3: Embryophyta	1	1	Bryophyte
OG0169935	PS3: Embryophyta	1	1	Bryophyte
OG0169936	PS3: Embryophyta	1	1	Bryophyte
OG0169937	PS3: Embryophyta	1	1	Bryophyte
OG0169938	PS3: Embryophyta	1	1	Bryophyte
OG0169939	PS3: Embryophyta	1	1	Bryophyte
OG0169940	PS3: Embryophyta	1	1	Bryophyte
OG0169941	PS3: Embryophyta	1	1	Bryophyte
OG0169942	PS3: Embryophyta	1	1	Bryophyte
OG0169943	PS3: Embryophyta	1	1	Bryophyte
OG0169944	PS3: Embryophyta	1	1	Bryophyte
OG0169945	PS3: Embryophyta	1	1	Bryophyte
OG0169946	PS3: Embryophyta	1	1	Bryophyte
OG0169947	PS3: Embryophyta	1	1	Bryophyte
OG0169948	PS3: Embryophyta	1	1	Bryophyte
OG0169949	PS3: Embryophyta	1	1	Bryophyte
OG0169950	PS3: Embryophyta	1	1	Bryophyte
OG0169951	PS3: Embryophyta	1	1	Bryophyte
OG0169952	PS3: Embryophyta	1	1	Bryophyte
OG0169953	PS3: Embryophyta	1	1	Bryophyte
OG0169954	PS3: Embryophyta	1	1	Bryophyte
OG0169955	PS3: Embryophyta	1	1	Bryophyte
OG0169956	PS3: Embryophyta	1	1	Bryophyte
OG0169957	PS3: Embryophyta	1	1	Bryophyte
OG0169958	PS3: Embryophyta	1	1	Bryophyte
OG0169959	PS3: Embryophyta	1	1	Bryophyte
OG0169960	PS3: Embryophyta	1	1	Bryophyte
OG0169961	PS3: Embryophyta	1	1	Bryophyte
OG0169962	PS3: Embryophyta	1	1	Bryophyte
OG0169963	PS3: Embryophyta	1	1	Bryophyte
OG0169964	PS3: Embryophyta	1	1	Bryophyte
OG0169965	PS3: Embryophyta	1	1	Bryophyte
OG0169966	PS3: Embryophyta	1	1	Bryophyte
OG0169967	PS3: Embryophyta	1	1	Bryophyte
OG0169968	PS3: Embryophyta	1	1	Bryophyte
OG0169969	PS3: Embryophyta	1	1	Bryophyte
OG0169970	PS3: Embryophyta	1	1	Bryophyte
OG0169971	PS3: Embryophyta	1	1	Bryophyte
OG0169972	PS3: Embryophyta	1	1	Bryophyte
OG0169973	PS3: Embryophyta	1	1	Bryophyte
OG0169974	PS3: Embryophyta	1	1	Bryophyte
OG0169975	PS3: Embryophyta	1	1	Bryophyte
OG0169976	PS3: Embryophyta	1	1	Bryophyte
OG0169977	PS3: Embryophyta	1	1	Bryophyte
OG0169978	PS3: Embryophyta	1	1	Bryophyte
OG0169979	PS3: Embryophyta	1	1	Bryophyte
OG0169980	PS3: Embryophyta	1	1	Bryophyte
OG0169981	PS3: Embryophyta	1	1	Bryophyte
OG0169982	PS3: Embryophyta	1	1	Bryophyte
OG0169983	PS3: Embryophyta	1	1	Bryophyte
OG0169984	PS3: Embryophyta	1	1	Bryophyte
OG0169985	PS3: Embryophyta	1	1	Bryophyte
OG0169986	PS3: Embryophyta	1	1	Bryophyte
OG0169987	PS3: Embryophyta	1	1	Bryophyte
OG0169988	PS3: Embryophyta	1	1	Bryophyte
OG0169989	PS3: Embryophyta	1	1	Bryophyte
OG0169990	PS3: Embryophyta	1	1	Bryophyte
OG0169991	PS3: Embryophyta	1	1	Bryophyte
OG0169992	PS3: Embryophyta	1	1	Bryophyte
OG0169993	PS3: Embryophyta	1	1	Bryophyte
OG0169994	PS3: Embryophyta	1	1	Bryophyte
OG0169995	PS3: Embryophyta	1	1	Bryophyte
OG0169996	PS3: Embryophyta	1	1	Bryophyte
OG0169997	PS3: Embryophyta	1	1	Bryophyte
OG0169998	PS3: Embryophyta	1	1	Bryophyte
OG0169999	PS3: Embryophyta	1	1	Bryophyte
OG0170000	PS3: Embryophyta	1	1	Bryophyte
OG0170001	PS3: Embryophyta	1	1	Bryophyte
OG0170002	PS3: Embryophyta	1	1	Bryophyte
OG0170003	PS3: Embryophyta	1	1	Bryophyte
OG0170004	PS3: Embryophyta	1	1	Bryophyte
OG0170005	PS3: Embryophyta	1	1	Bryophyte
OG0170006	PS3: Embryophyta	1	1	Bryophyte
OG0170007	PS3: Embryophyta	1	1	Bryophyte
OG0170008	PS3: Embryophyta	1	1	Bryophyte
OG0170009	PS3: Embryophyta	1	1	Bryophyte
OG0170010	PS3: Embryophyta	1	1	Bryophyte
OG0170011	PS3: Embryophyta	1	1	Bryophyte
OG0170012	PS3: Embryophyta	1	1	Bryophyte
OG0170013	PS3: Embryophyta	1	1	Bryophyte
OG0170014	PS3: Embryophyta	1	1	Bryophyte
OG0170015	PS3: Embryophyta	1	1	Bryophyte
OG0170016	PS3: Embryophyta	1	1	Bryophyte
OG0170017	PS3: Embryophyta	1	1	Bryophyte
OG0170018	PS3: Embryophyta	1	1	Bryophyte
OG0170019	PS3: Embryophyta	1	1	Bryophyte
OG0170020	PS3: Embryophyta	1	1	Bryophyte
OG0170021	PS3: Embryophyta	1	1	Bryophyte
OG0170022	PS3: Embryophyta	1	1	Bryophyte
OG0170023	PS3: Embryophyta	1	1	Bryophyte
OG0170024	PS3: Embryophyta	1	1	Bryophyte
OG0170025	PS3: Embryophyta	1	1	Bryophyte
OG0170026	PS3: Embryophyta	1	1	Bryophyte
OG0170027	PS3: Embryophyta	1	1	Bryophyte
OG0170028	PS3: Embryophyta	1	1	Bryophyte
OG0170029	PS3: Embryophyta	1	1	Bryophyte
OG0170030	PS3: Embryophyta	1	1	Bryophyte
OG0170031	PS3: Embryophyta	1	1	Bryophyte
OG0170032	PS3: Embryophyta	1	1	Bryophyte
OG0170033	PS3: Embryophyta	1	1	Bryophyte
OG0170034	PS3: Embryophyta	1	1	Bryophyte
OG0170035	PS3: Embryophyta	1	1	Bryophyte
OG0170036	PS3: Embryophyta	1	1	Bryophyte
OG0170037	PS3: Embryophyta	1	1	Bryophyte
OG0170038	PS3: Embryophyta	1	1	Bryophyte
OG0170039	PS3: Embryophyta	1	1	Bryophyte
OG0170040	PS3: Embryophyta	1	1	Bryophyte
OG0170041	PS3: Embryophyta	1	1	Bryophyte
OG0170042	PS3: Embryophyta	1	1	Bryophyte
OG0170043	PS3: Embryophyta	1	1	Bryophyte
OG0170044	PS3: Embryophyta	1	1	Bryophyte
OG0170045	PS3: Embryophyta	1	1	Bryophyte
OG0170046	PS3: Embryophyta	1	1	Bryophyte
OG0170047	PS3: Embryophyta	1	1	Bryophyte
OG0170048	PS3: Embryophyta	1	1	Bryophyte
OG0170049	PS3: Embryophyta	1	1	Bryophyte
OG0170050	PS3: Embryophyta	1	1	Bryophyte
OG0170051	PS3: Embryophyta	1	1	Bryophyte
OG0170052	PS3: Embryophyta	1	1	Bryophyte
OG0170053	PS3: Embryophyta	1	1	Bryophyte
OG0170054	PS3: Embryophyta	1	1	Bryophyte
OG0170055	PS3: Embryophyta	1	1	Bryophyte
OG0170056	PS3: Embryophyta	1	1	Bryophyte
OG0170057	PS3: Embryophyta	1	1	Bryophyte
OG0170058	PS3: Embryophyta	1	1	Bryophyte
OG0170059	PS3: Embryophyta	1	1	Bryophyte
OG0170060	PS3: Embryophyta	1	1	Bryophyte
OG0170061	PS3: Embryophyta	1	1	Bryophyte
OG0170062	PS3: Embryophyta	1	1	Bryophyte
OG0170063	PS3: Embryophyta	1	1	Bryophyte
OG0170064	PS3: Embryophyta	1	1	Bryophyte
OG0170065	PS3: Embryophyta	1	1	Bryophyte
OG0170066	PS3: Embryophyta	1	1	Bryophyte
OG0170067	PS3: Embryophyta	1	1	Bryophyte
OG0170068	PS3: Embryophyta	1	1	Bryophyte
OG0170069	PS3: Embryophyta	1	1	Bryophyte
OG0170070	PS3: Embryophyta	1	1	Bryophyte
OG0170071	PS3: Embryophyta	1	1	Bryophyte
OG0170072	PS3: Embryophyta	1	1	Bryophyte
OG0170073	PS3: Embryophyta	1	1	Bryophyte
OG0170074	PS3: Embryophyta	1	1	Bryophyte
OG0170075	PS3: Embryophyta	1	1	Bryophyte
OG0170076	PS3: Embryophyta	1	1	Bryophyte
OG0170077	PS3: Embryophyta	1	1	Bryophyte
OG0170078	PS3: Embryophyta	1	1	Bryophyte
OG0170079	PS3: Embryophyta	1	1	Bryophyte
OG0170080	PS3: Embryophyta	1	1	Bryophyte
OG0170081	PS3: Embryophyta	1	1	Bryophyte
OG0170082	PS3: Embryophyta	1	1	Bryophyte
OG0170083	PS3: Embryophyta	1	1	Bryophyte
OG0170084	PS3: Embryophyta	1	1	Bryophyte
OG0170085	PS3: Embryophyta	1	1	Bryophyte
OG0170086	PS3: Embryophyta	1	1	Bryophyte
OG0170087	PS3: Embryophyta	1	1	Bryophyte
OG0170088	PS3: Embryophyta	1	1	Bryophyte
OG0170089	PS3: Embryophyta	1	1	Bryophyte
OG0170090	PS3: Embryophyta	1	1	Bryophyte
OG0170091	PS3: Embryophyta	1	1	Bryophyte
OG0170092	PS3: Embryophyta	1	1	Bryophyte
OG0170093	PS3: Embryophyta	1	1	Bryophyte
OG0170094	PS3: Embryophyta	1	1	Bryophyte
OG0170095	PS3: Embryophyta	1	1	Bryophyte
OG0170096	PS3: Embryophyta	1	1	Bryophyte
OG0170097	PS3: Embryophyta	1	1	Bryophyte
OG0170098	PS3: Embryophyta	1	1	Bryophyte
OG0170099	PS3: Embryophyta	1	1	Bryophyte
OG0170100	PS3: Embryophyta	1	1	Bryophyte
OG0170101	PS3: Embryophyta	1	1	Bryophyte
OG0170102	PS3: Embryophyta	1	1	Bryophyte
OG0170103	PS3: Embryophyta	1	1	Bryophyte
OG0170104	PS3: Embryophyta	1	1	Bryophyte
OG0170105	PS3: Embryophyta	1	1	Bryophyte
OG0170106	PS3: Embryophyta	1	1	Bryophyte
OG0170107	PS3: Embryophyta	1	1	Bryophyte
OG0170108	PS3: Embryophyta	1	1	Bryophyte
OG0170109	PS3: Embryophyta	1	1	Bryophyte
OG0170110	PS3: Embryophyta	1	1	Bryophyte
OG0170111	PS3: Embryophyta	1	1	Bryophyte
OG0170112	PS3: Embryophyta	1	1	Bryophyte
OG0170113	PS3: Embryophyta	1	1	Bryophyte
OG0170114	PS3: Embryophyta	1	1	Bryophyte
OG0170115	PS3: Embryophyta	1	1	Bryophyte
OG0170116	PS3: Embryophyta	1	1	Bryophyte
OG0170117	PS3: Embryophyta	1	1	Bryophyte
OG0170118	PS3: Embryophyta	1	1	Bryophyte
OG0170119	PS3: Embryophyta	1	1	Bryophyte
OG0170120	PS3: Embryophyta	1	1	Bryophyte
OG0170121	PS3: Embryophyta	1	1	Bryophyte
OG0170122	PS3: Embryophyta	1	1	Bryophyte
OG0170123	PS3: Embryophyta	1	1	Bryophyte
OG0170124	PS3: Embryophyta	1	1	Bryophyte
OG0170125	PS3: Embryophyta	1	1	Bryophyte
OG0170126	PS3: Embryophyta	1	1	Bryophyte
OG0170127	PS3: Embryophyta	1	1	Bryophyte
OG0170128	PS3: Embryophyta	1	1	Bryophyte
OG0170129	PS3: Embryophyta	1	1	Bryophyte
OG0170130	PS3: Embryophyta	1	1	Bryophyte
OG0170131	PS3: Embryophyta	1	1	Bryophyte
OG0170132	PS3: Embryophyta	1	1	Bryophyte
OG0170133	PS3: Embryophyta	1	1	Bryophyte
OG0170134	PS3: Embryophyta	1	1	Bryophyte
OG0170135	PS3: Embryophyta	1	1	Bryophyte
OG0170136	PS3: Embryophyta	1	1	Bryophyte
OG0170137	PS3: Embryophyta	1	1	Bryophyte
OG0170138	PS3: Embryophyta	1	1	Bryophyte
OG0170139	PS3: Embryophyta	1	1	Bryophyte
OG0170140	PS3: Embryophyta	1	1	Bryophyte
OG0170141	PS3: Embryophyta	1	1	Bryophyte
OG0170142	PS3: Embryophyta	1	1	Bryophyte
OG0170143	PS3: Embryophyta	1	1	Bryophyte
OG0170144	PS3: Embryophyta	1	1	Bryophyte
OG0170145	PS3: Embryophyta	1	1	Bryophyte
OG0170146	PS3: Embryophyta	1	1	Bryophyte
OG0170147	PS3: Embryophyta	1	1	Bryophyte
OG0170148	PS3: Embryophyta	1	1	Bryophyte
OG0170149	PS3: Embryophyta	1	1	Bryophyte
OG0170150	PS3: Embryophyta	1	1	Bryophyte
OG0170151	PS3: Embryophyta	1	1	Bryophyte
OG0170152	PS3: Embryophyta	1	1	Bryophyte
OG0170153	PS3: Embryophyta	1	1	Bryophyte
OG0170154	PS3: Embryophyta	1	1	Bryophyte
OG0170155	PS3: Embryophyta	1	1	Bryophyte
OG0170156	PS3: Embryophyta	1	1	Bryophyte
OG0170157	PS3: Embryophyta	1	1	Bryophyte
OG0170158	PS3: Embryophyta	1	1	Bryophyte
OG0170159	PS3: Embryophyta	1	1	Bryophyte
OG0170160	PS3: Embryophyta	1	1	Bryophyte
OG0170161	PS3: Embryophyta	1	1	Bryophyte
OG0170162	PS3: Embryophyta	1	1	Bryophyte
OG0170163	PS3: Embryophyta	1	1	Bryophyte
OG0170164	PS3: Embryophyta	1	1	Bryophyte
OG0170165	PS3: Embryophyta	1	1	Bryophyte
OG0170166	PS3: Embryophyta	1	1	Bryophyte
OG0170167	PS3: Embryophyta	1	1	Bryophyte
OG0170168	PS3: Embryophyta	1	1	Bryophyte
OG0170169	PS3: Embryophyta	1	1	Bryophyte
OG0170170	PS3: Embryophyta	1	1	Bryophyte
OG0170171	PS3: Embryophyta	1	1	Bryophyte
OG0170172	PS3: Embryophyta	1	1	Bryophyte
OG0170173	PS3: Embryophyta	1	1	Bryophyte
OG0170174	PS3: Embryophyta	1	1	Bryophyte
OG0170175	PS3: Embryophyta	1	1	Bryophyte
OG0170176	PS3: Embryophyta	1	1	Bryophyte
OG0170177	PS3: Embryophyta	1	1	Bryophyte
OG0170178	PS3: Embryophyta	1	1	Bryophyte
OG0170179	PS3: Embryophyta	1	1	Bryophyte
OG0170180	PS3: Embryophyta	1	1	Bryophyte
OG0170181	PS3: Embryophyta	1	1	Bryophyte
OG0170182	PS3: Embryophyta	1	1	Bryophyte
OG0170183	PS3: Embryophyta	1	1	Bryophyte
OG0170184	PS3: Embryophyta	1	1	Bryophyte
OG0170185	PS3: Embryophyta	1	1	Bryophyte
OG0170186	PS3: Embryophyta	1	1	Bryophyte
OG0170187	PS3: Embryophyta	1	1	Bryophyte
OG0170188	PS3: Embryophyta	1	1	Bryophyte
OG0170189	PS3: Embryophyta	1	1	Bryophyte
OG0170190	PS3: Embryophyta	1	1	Bryophyte
OG0170191	PS3: Embryophyta	1	1	Bryophyte
OG0170192	PS3: Embryophyta	1	1	Bryophyte
OG0170193	PS3: Embryophyta	1	1	Bryophyte
OG0170194	PS3: Embryophyta	1	1	Bryophyte
OG0170195	PS3: Embryophyta	1	1	Bryophyte
OG0170196	PS3: Embryophyta	1	1	Bryophyte
OG0170197	PS3: Embryophyta	1	1	Bryophyte
OG0170198	PS3: Embryophyta	1	1	Bryophyte
OG0170199	PS3: Embryophyta	1	1	Bryophyte
OG0170200	PS3: Embryophyta	1	1	Bryophyte
OG0170201	PS3: Embryophyta	1	1	Bryophyte
OG0170202	PS3: Embryophyta	1	1	Bryophyte
OG0170203	PS3: Embryophyta	1	1	Bryophyte
OG0170204	PS3: Embryophyta	1	1	Bryophyte
OG0170205	PS3: Embryophyta	1	1	Bryophyte
OG0170206	PS3: Embryophyta	1	1	Bryophyte
OG0170207	PS3: Embryophyta	1	1	Bryophyte
OG0170208	PS3: Embryophyta	1	1	Bryophyte
OG0170209	PS3: Embryophyta	1	1	Bryophyte
OG0170210	PS3: Embryophyta	1	1	Bryophyte
OG0170211	PS3: Embryophyta	1	1	Bryophyte
OG0170212	PS3: Embryophyta	1	1	Bryophyte
OG0170213	PS3: Embryophyta	1	1	Bryophyte
OG0170214	PS3: Embryophyta	1	1	Bryophyte
OG0170215	PS3: Embryophyta	1	1	Bryophyte
OG0170216	PS3: Embryophyta	1	1	Bryophyte
OG0170217	PS3: Embryophyta	1	1	Bryophyte
OG0170218	PS3: Embryophyta	1	1	Bryophyte
OG0170219	PS3: Embryophyta	1	1	Bryophyte
OG0170220	PS3: Embryophyta	1	1	Bryophyte
OG0170221	PS3: Embryophyta	1	1	Bryophyte
OG0170222	PS3: Embryophyta	1	1	Bryophyte
OG0170223	PS3: Embryophyta	1	1	Bryophyte
OG0170224	PS3: Embryophyta	1	1	Bryophyte
OG0170225	PS3: Embryophyta	1	1	Bryophyte
OG0170226	PS3: Embryophyta	1	1	Bryophyte
OG0170227	PS3: Embryophyta	1	1	Bryophyte
OG0170228	PS3: Embryophyta	1	1	Bryophyte
OG0170229	PS3: Embryophyta	1	1	Bryophyte
OG0170230	PS3: Embryophyta	1	1	Bryophyte
OG0170231	PS3: Embryophyta	1	1	Bryophyte
OG0170232	PS3: Embryophyta	1	1	Bryophyte
OG0170233	PS3: Embryophyta	1	1	Bryophyte
OG0170234	PS3: Embryophyta	1	1	Bryophyte
OG0170235	PS3: Embryophyta	1	1	Bryophyte
OG0170236	PS3: Embryophyta	1	1	Bryophyte
OG0170237	PS3: Embryophyta	1	1	Bryophyte
OG0170238	PS3: Embryophyta	1	1	Bryophyte
OG0170239	PS3: Embryophyta	1	1	Bryophyte
OG0170240	PS3: Embryophyta	1	1	Bryophyte
OG0170241	PS3: Embryophyta	1	1	Bryophyte
OG0170242	PS3: Embryophyta	1	1	Bryophyte
OG0170243	PS3: Embryophyta	1	1	Bryophyte
OG0170244	PS3: Embryophyta	1	1	Bryophyte
OG0170245	PS3: Embryophyta	1	1	Bryophyte
OG0170246	PS3: Embryophyta	1	1	Bryophyte
OG0170247	PS3: Embryophyta	1	1	Bryophyte
OG0170248	PS3: Embryophyta	1	1	Bryophyte
OG0170249	PS3: Embryophyta	1	1	Bryophyte
OG0170250	PS3: Embryophyta	1	1	Bryophyte
OG0170251	PS3: Embryophyta	1	1	Bryophyte
OG0170252	PS3: Embryophyta	1	1	Bryophyte
OG0170253	PS3: Embryophyta	1	1	Bryophyte
OG0170254	PS3: Embryophyta	1	1	Bryophyte
OG0170255	PS3: Embryophyta	1	1	Bryophyte
OG0170256	PS3: Embryophyta	1	1	Bryophyte
OG0170257	PS3: Embryophyta	1	1	Bryophyte
OG0170258	PS3: Embryophyta	1	1	Bryophyte
OG0170259	PS3: Embryophyta	1	1	Bryophyte
OG0170260	PS3: Embryophyta	1	1	Bryophyte
OG0170261	PS3: Embryophyta	1	1	Bryophyte
OG0170262	PS3: Embryophyta	1	1	Bryophyte
OG0170263	PS3: Embryophyta	1	1	Bryophyte
OG0170264	PS3: Embryophyta	1	1	Bryophyte
OG0170265	PS3: Embryophyta	1	1	Bryophyte
OG0170266	PS3: Embryophyta	1	1	Bryophyte
OG0170267	PS3: Embryophyta	1	1	Bryophyte
OG0170268	PS3: Embryophyta	1	1	Bryophyte
OG0170269	PS3: Embryophyta	1	1	Bryophyte
OG0170270	PS3: Embryophyta	1	1	Bryophyte
OG0170271	PS3: Embryophyta	1	1	Bryophyte
OG0170272	PS3: Embryophyta	1	1	Bryophyte
OG0170273	PS3: Embryophyta	1	1	Bryophyte
OG0170274	PS3: Embryophyta	1	1	Bryophyte
OG0170275	PS3: Embryophyta	1	1	Bryophyte
OG0170276	PS3: Embryophyta	1	1	Bryophyte
OG0170277	PS3: Embryophyta	1	1	Bryophyte
OG0170278	PS3: Embryophyta	1	1	Bryophyte
OG0170279	PS3: Embryophyta	1	1	Bryophyte
OG0170280	PS3: Embryophyta	1	1	Bryophyte
OG0170281	PS3: Embryophyta	1	1	Bryophyte
OG0170282	PS3: Embryophyta	1	1	Bryophyte
OG0170283	PS3: Embryophyta	1	1	Bryophyte
OG0170284	PS3: Embryophyta	1	1	Bryophyte
OG0170285	PS3: Embryophyta	1	1	Bryophyte
OG0170286	PS3: Embryophyta	1	1	Bryophyte
OG0170287	PS3: Embryophyta	1	1	Bryophyte
OG0170288	PS3: Embryophyta	1	1	Bryophyte
OG0170289	PS3: Embryophyta	1	1	Bryophyte
OG0170290	PS3: Embryophyta	1	1	Bryophyte
OG0170291	PS3: Embryophyta	1	1	Bryophyte
OG0170292	PS3: Embryophyta	1	1	Bryophyte
OG0170293	PS3: Embryophyta	1	1	Bryophyte
OG0170294	PS3: Embryophyta	1	1	Bryophyte
OG0170295	PS3: Embryophyta	1	1	Bryophyte
OG0170296	PS3: Embryophyta	1	1	Bryophyte
OG0170297	PS3: Embryophyta	1	1	Bryophyte
OG0170298	PS3: Embryophyta	1	1	Bryophyte
OG0170299	PS3: Embryophyta	1	1	Bryophyte
OG0170300	PS3: Embryophyta	1	1	Bryophyte
OG0170301	PS3: Embryophyta	1	1	Bryophyte
OG0170302	PS3: Embryophyta	1	1	Bryophyte
OG0170303	PS3: Embryophyta	1	1	Bryophyte
OG0170304	PS3: Embryophyta	1	1	Bryophyte
OG0170305	PS3: Embryophyta	1	1	Bryophyte
OG0170306	PS3: Embryophyta	1	1	Bryophyte
OG0170307	PS3: Embryophyta	1	1	Bryophyte
OG0170308	PS3: Embryophyta	1	1	Bryophyte
OG0170309	PS3: Embryophyta	1	1	Bryophyte
OG0170310	PS3: Embryophyta	1	1	Bryophyte
OG0170311	PS3: Embryophyta	1	1	Bryophyte
OG0170312	PS3: Embryophyta	1	1	Bryophyte
OG0170313	PS3: Embryophyta	1	1	Bryophyte
OG0170314	PS3: Embryophyta	1	1	Bryophyte
OG0170315	PS3: Embryophyta	1	1	Bryophyte
OG0170316	PS3: Embryophyta	1	1	Bryophyte
OG0170317	PS3: Embryophyta	1	1	Bryophyte
OG0170318	PS3: Embryophyta	1	1	Bryophyte
OG0170319	PS3: Embryophyta	1	1	Bryophyte
OG0170320	PS3: Embryophyta	1	1	Bryophyte
OG0170321	PS3: Embryophyta	1	1	Bryophyte
OG0170322	PS3: Embryophyta	1	1	Bryophyte
OG0170323	PS3: Embryophyta	1	1	Bryophyte
OG0170324	PS3: Embryophyta	1	1	Bryophyte
OG0170325	PS3: Embryophyta	1	1	Bryophyte
OG0170326	PS3: Embryophyta	1	1	Bryophyte
OG0170327	PS3: Embryophyta	1	1	Bryophyte
OG0170328	PS3: Embryophyta	1	1	Bryophyte
OG0170329	PS3: Embryophyta	1	1	Bryophyte
OG0170330	PS3: Embryophyta	1	1	Bryophyte
OG0170331	PS3: Embryophyta	1	1	Bryophyte
OG0170332	PS3: Embryophyta	1	1	Bryophyte
OG0170333	PS3: Embryophyta	1	1	Bryophyte
OG0170334	PS3: Embryophyta	1	1	Bryophyte
OG0170335	PS3: Embryophyta	1	1	Bryophyte
OG0170336	PS3: Embryophyta	1	1	Bryophyte
OG0170337	PS3: Embryophyta	1	1	Bryophyte
OG0170338	PS3: Embryophyta	1	1	Bryophyte
OG0170339	PS3: Embryophyta	1	1	Bryophyte
OG0170340	PS3: Embryophyta	1	1	Bryophyte
OG0170341	PS3: Embryophyta	1	1	Bryophyte
OG0170342	PS3: Embryophyta	1	1	Bryophyte
OG0170343	PS3: Embryophyta	1	1	Bryophyte
OG0170344	PS3: Embryophyta	1	1	Bryophyte
OG0170345	PS3: Embryophyta	1	1	Bryophyte
OG0170346	PS3: Embryophyta	1	1	Bryophyte
OG0170347	PS3: Embryophyta	1	1	Bryophyte
OG0170348	PS3: Embryophyta	1	1	Bryophyte
OG0170349	PS3: Embryophyta	1	1	Bryophyte
OG0170350	PS3: Embryophyta	1	1	Bryophyte
OG0170351	PS3: Embryophyta	1	1	Bryophyte
OG0170352	PS3: Embryophyta	1	1	Bryophyte
OG0170353	PS3: Embryophyta	1	1	Bryophyte
OG0170354	PS3: Embryophyta	1	1	Bryophyte
OG0170355	PS3: Embryophyta	1	1	Bryophyte
OG0170356	PS3: Embryophyta	1	1	Bryophyte
OG0170357	PS3: Embryophyta	1	1	Bryophyte
OG0170358	PS3: Embryophyta	1	1	Bryophyte
OG0170359	PS3: Embryophyta	1	1	Bryophyte
OG0170360	PS3: Embryophyta	1	1	Bryophyte
OG0170361	PS3: Embryophyta	1	1	Bryophyte
OG0170362	PS3: Embryophyta	1	1	Bryophyte
OG0170363	PS3: Embryophyta	1	1	Bryophyte
OG0170364	PS3: Embryophyta	1	1	Bryophyte
OG0170365	PS3: Embryophyta	1	1	Bryophyte
OG0170366	PS3: Embryophyta	1	1	Bryophyte
OG0170367	PS3: Embryophyta	1	1	Bryophyte
OG0170368	PS3: Embryophyta	1	1	Bryophyte
OG0170369	PS3: Embryophyta	1	1	Bryophyte
OG0170370	PS3: Embryophyta	1	1	Bryophyte
OG0170371	PS3: Embryophyta	1	1	Bryophyte
OG0170372	PS3: Embryophyta	1	1	Bryophyte
OG0170373	PS3: Embryophyta	1	1	Bryophyte
OG0170374	PS3: Embryophyta	1	1	Bryophyte
OG0170375	PS3: Embryophyta	1	1	Bryophyte
OG0170376	PS3: Embryophyta	1	1	Bryophyte
OG0170377	PS3: Embryophyta	1	1	Bryophyte
OG0170378	PS3: Embryophyta	1	1	Bryophyte
OG0170379	PS3: Embryophyta	1	1	Bryophyte
OG0170380	PS3: Embryophyta	1	1	Bryophyte
OG0170381	PS3: Embryophyta	1	1	Bryophyte
OG0170382	PS3: Embryophyta	1	1	Bryophyte
OG0170383	PS3: Embryophyta	1	1	Bryophyte
OG0170384	PS3: Embryophyta	1	1	Bryophyte
OG0170385	PS3: Embryophyta	1	1	Bryophyte
OG0170386	PS3: Embryophyta	1	1	Bryophyte
OG0170387	PS3: Embryophyta	1	1	Bryophyte
OG0170388	PS3: Embryophyta	1	1	Bryophyte
OG0170389	PS3: Embryophyta	1	1	Bryophyte
OG0170390	PS3: Embryophyta	1	1	Bryophyte
OG0170391	PS3: Embryophyta	1	1	Bryophyte
OG0170392	PS3: Embryophyta	1	1	Bryophyte
OG0170393	PS3: Embryophyta	1	1	Bryophyte
OG0170394	PS3: Embryophyta	1	1	Bryophyte
OG0170395	PS3: Embryophyta	1	1	Bryophyte
OG0170396	PS3: Embryophyta	1	1	Bryophyte
OG0170397	PS3: Embryophyta	1	1	Bryophyte
OG0170398	PS3: Embryophyta	1	1	Bryophyte
OG0170399	PS3: Embryophyta	1	1	Bryophyte
OG0170400	PS3: Embryophyta	1	1	Bryophyte
OG0170401	PS3: Embryophyta	1	1	Bryophyte
OG0170402	PS3: Embryophyta	1	1	Bryophyte
OG0170403	PS3: Embryophyta	1	1	Bryophyte
OG0170404	PS3: Embryophyta	1	1	Bryophyte
OG0170405	PS3: Embryophyta	1	1	Bryophyte
OG0170406	PS3: Embryophyta	1	1	Bryophyte
OG0170407	PS3: Embryophyta	1	1	Bryophyte
OG0170408	PS3: Embryophyta	1	1	Bryophyte
OG0170409	PS3: Embryophyta	1	1	Bryophyte
OG0170410	PS3: Embryophyta	1	1	Bryophyte
OG0170411	PS3: Embryophyta	1	1	Bryophyte
OG0170412	PS3: Embryophyta	1	1	Bryophyte
OG0170413	PS3: Embryophyta	1	1	Bryophyte
OG0170414	PS3: Embryophyta	1	1	Bryophyte
OG0170415	PS3: Embryophyta	1	1	Bryophyte
OG0170416	PS3: Embryophyta	1	1	Bryophyte
OG0170417	PS3: Embryophyta	1	1	Bryophyte
OG0170418	PS3: Embryophyta	1	1	Bryophyte
OG0170419	PS3: Embryophyta	1	1	Bryophyte
OG0170420	PS3: Embryophyta	1	1	Bryophyte
OG0170421	PS3: Embryophyta	1	1	Bryophyte
OG0170422	PS3: Embryophyta	1	1	Bryophyte
OG0170423	PS3: Embryophyta	1	1	Bryophyte
OG0170424	PS3: Embryophyta	1	1	Bryophyte
OG0170425	PS3: Embryophyta	1	1	Bryophyte
OG0170426	PS3: Embryophyta	1	1	Bryophyte
OG0170427	PS3: Embryophyta	1	1	Bryophyte
OG0170428	PS3: Embryophyta	1	1	Bryophyte
OG0170429	PS3: Embryophyta	1	1	Bryophyte
OG0170430	PS3: Embryophyta	1	1	Bryophyte
OG0170431	PS3: Embryophyta	1	1	Bryophyte
OG0170432	PS3: Embryophyta	1	1	Bryophyte
OG0170433	PS3: Embryophyta	1	1	Bryophyte
OG0170434	PS3: Embryophyta	1	1	Bryophyte
OG0170435	PS3: Embryophyta	1	1	Bryophyte
OG0170436	PS3: Embryophyta	1	1	Bryophyte
OG0170437	PS3: Embryophyta	1	1	Bryophyte
OG0170438	PS3: Embryophyta	1	1	Bryophyte
OG0170439	PS3: Embryophyta	1	1	Bryophyte
OG0170440	PS3: Embryophyta	1	1	Bryophyte
OG0170441	PS3: Embryophyta	1	1	Bryophyte
OG0170442	PS3: Embryophyta	1	1	Bryophyte
OG0170443	PS3: Embryophyta	1	1	Bryophyte
OG0170444	PS3: Embryophyta	1	1	Bryophyte
OG0170445	PS3: Embryophyta	1	1	Bryophyte
OG0170446	PS3: Embryophyta	1	1	Bryophyte
OG0170447	PS3: Embryophyta	1	1	Bryophyte
OG0170448	PS3: Embryophyta	1	1	Bryophyte
OG0170449	PS3: Embryophyta	1	1	Bryophyte
OG0170450	PS3: Embryophyta	1	1	Bryophyte
OG0170451	PS3: Embryophyta	1	1	Bryophyte
OG0170452	PS3: Embryophyta	1	1	Bryophyte
OG0170453	PS3: Embryophyta	1	1	Bryophyte
OG0170454	PS3: Embryophyta	1	1	Bryophyte
OG0170455	PS3: Embryophyta	1	1	Bryophyte
OG0170456	PS3: Embryophyta	1	1	Bryophyte
OG0170457	PS3: Embryophyta	1	1	Bryophyte
OG0170458	PS3: Embryophyta	1	1	Bryophyte
OG0170459	PS3: Embryophyta	1	1	Bryophyte
OG0170460	PS3: Embryophyta	1	1	Bryophyte
OG0170461	PS3: Embryophyta	1	1	Bryophyte
OG0170462	PS3: Embryophyta	1	1	Bryophyte
OG0170463	PS3: Embryophyta	1	1	Bryophyte
OG0170464	PS3: Embryophyta	1	1	Bryophyte
OG0170465	PS3: Embryophyta	1	1	Bryophyte
OG0170466	PS3: Embryophyta	1	1	Bryophyte
OG0170467	PS3: Embryophyta	1	1	Bryophyte
OG0170468	PS3: Embryophyta	1	1	Bryophyte
OG0170469	PS3: Embryophyta	1	1	Bryophyte
OG0170470	PS3: Embryophyta	1	1	Bryophyte
OG0170471	PS3: Embryophyta	1	1	Bryophyte
OG0170472	PS3: Embryophyta	1	1	Bryophyte
OG0170473	PS3: Embryophyta	1	1	Bryophyte
OG0170474	PS3: Embryophyta	1	1	Bryophyte
OG0170475	PS3: Embryophyta	1	1	Bryophyte
OG0170476	PS3: Embryophyta	1	1	Bryophyte
OG0170477	PS3: Embryophyta	1	1	Bryophyte
OG0170478	PS3: Embryophyta	1	1	Bryophyte
OG0170479	PS3: Embryophyta	1	1	Bryophyte
OG0170480	PS3: Embryophyta	1	1	Bryophyte
OG0170481	PS3: Embryophyta	1	1	Bryophyte
OG0170482	PS3: Embryophyta	1	1	Bryophyte
OG0170483	PS3: Embryophyta	1	1	Bryophyte
OG0170484	PS3: Embryophyta	1	1	Bryophyte
OG0170485	PS3: Embryophyta	1	1	Bryophyte
OG0170486	PS3: Embryophyta	1	1	Bryophyte
OG0170487	PS3: Embryophyta	1	1	Bryophyte
OG0170488	PS3: Embryophyta	1	1	Bryophyte
OG0170489	PS3: Embryophyta	1	1	Bryophyte
OG0170490	PS3: Embryophyta	1	1	Bryophyte
OG0170491	PS3: Embryophyta	1	1	Bryophyte
OG0170492	PS3: Embryophyta	1	1	Bryophyte
OG0170493	PS3: Embryophyta	1	1	Bryophyte
OG0170494	PS3: Embryophyta	1	1	Bryophyte
OG0170495	PS3: Embryophyta	1	1	Bryophyte
OG0170496	PS3: Embryophyta	1	1	Bryophyte
OG0170497	PS3: Embryophyta	1	1	Bryophyte
OG0170498	PS3: Embryophyta	1	1	Bryophyte
OG0170499	PS3: Embryophyta	1	1	Bryophyte
OG0170500	PS3: Embryophyta	1	1	Bryophyte
OG0170501	PS3: Embryophyta	1	1	Bryophyte
OG0170502	PS3: Embryophyta	1	1	Bryophyte
OG0170503	PS3: Embryophyta	1	1	Bryophyte
OG0170504	PS3: Embryophyta	1	1	Bryophyte
OG0170505	PS3: Embryophyta	1	1	Bryophyte
OG0170506	PS3: Embryophyta	1	1	Bryophyte
OG0170507	PS3: Embryophyta	1	1	Bryophyte
OG0170508	PS3: Embryophyta	1	1	Bryophyte
OG0170509	PS3: Embryophyta	1	1	Bryophyte
OG0170510	PS3: Embryophyta	1	1	Bryophyte
OG0170511	PS3: Embryophyta	1	1	Bryophyte
OG0170512	PS3: Embryophyta	1	1	Bryophyte
OG0170513	PS3: Embryophyta	1	1	Bryophyte
OG0170514	PS3: Embryophyta	1	1	Bryophyte
OG0170515	PS3: Embryophyta	1	1	Bryophyte
OG0170516	PS3: Embryophyta	1	1	Bryophyte
OG0170517	PS3: Embryophyta	1	1	Bryophyte
OG0170518	PS3: Embryophyta	1	1	Bryophyte
OG0170519	PS3: Embryophyta	1	1	Bryophyte
OG0170520	PS3: Embryophyta	1	1	Bryophyte
OG0170521	PS3: Embryophyta	1	1	Bryophyte
OG0170522	PS3: Embryophyta	1	1	Bryophyte
OG0170523	PS3: Embryophyta	1	1	Bryophyte
OG0170524	PS3: Embryophyta	1	1	Bryophyte
OG0170525	PS3: Embryophyta	1	1	Bryophyte
OG0170526	PS3: Embryophyta	1	1	Bryophyte
OG0170527	PS3: Embryophyta	1	1	Bryophyte
OG0170528	PS3: Embryophyta	1	1	Bryophyte
OG0170529	PS3: Embryophyta	1	1	Bryophyte
OG0170530	PS3: Embryophyta	1	1	Bryophyte
OG0170531	PS3: Embryophyta	1	1	Bryophyte
OG0170532	PS3: Embryophyta	1	1	Bryophyte
OG0170533	PS3: Embryophyta	1	1	Bryophyte
OG0170534	PS3: Embryophyta	1	1	Bryophyte
OG0170535	PS3: Embryophyta	1	1	Bryophyte
OG0170536	PS3: Embryophyta	1	1	Bryophyte
OG0170537	PS3: Embryophyta	1	1	Bryophyte
OG0170538	PS3: Embryophyta	1	1	Bryophyte
OG0170539	PS3: Embryophyta	1	1	Bryophyte
OG0170540	PS3: Embryophyta	1	1	Bryophyte
OG0170541	PS3: Embryophyta	1	1	Bryophyte
OG0170542	PS3: Embryophyta	1	1	Bryophyte
OG0170543	PS3: Embryophyta	1	1	Bryophyte
OG0170544	PS3: Embryophyta	1	1	Bryophyte
OG0170545	PS3: Embryophyta	1	1	Bryophyte
OG0170546	PS3: Embryophyta	1	1	Bryophyte
OG0170547	PS3: Embryophyta	1	1	Bryophyte
OG0170548	PS3: Embryophyta	1	1	Bryophyte
OG0170549	PS3: Embryophyta	1	1	Bryophyte
OG0170550	PS3: Embryophyta	1	1	Bryophyte
OG0170551	PS3: Embryophyta	1	1	Bryophyte
OG0170552	PS3: Embryophyta	1	1	Bryophyte
OG0170553	PS3: Embryophyta	1	1	Bryophyte
OG0170554	PS3: Embryophyta	1	1	Bryophyte
OG0170555	PS3: Embryophyta	1	1	Bryophyte
OG0170556	PS3: Embryophyta	1	1	Bryophyte
OG0170557	PS3: Embryophyta	1	1	Bryophyte
OG0170558	PS3: Embryophyta	1	1	Bryophyte
OG0170559	PS3: Embryophyta	1	1	Bryophyte
OG0170560	PS3: Embryophyta	1	1	Bryophyte
OG0170561	PS3: Embryophyta	1	1	Bryophyte
OG0170562	PS3: Embryophyta	1	1	Bryophyte
OG0170563	PS3: Embryophyta	1	1	Bryophyte
OG0170564	PS3: Embryophyta	1	1	Bryophyte
OG0170565	PS3: Embryophyta	1	1	Bryophyte
OG0170566	PS3: Embryophyta	1	1	Bryophyte
OG0170567	PS3: Embryophyta	1	1	Bryophyte
OG0170568	PS3: Embryophyta	1	1	Bryophyte
OG0170569	PS3: Embryophyta	1	1	Bryophyte
OG0170570	PS3: Embryophyta	1	1	Bryophyte
OG0170571	PS3: Embryophyta	1	1	Bryophyte
OG0170572	PS3: Embryophyta	1	1	Bryophyte
OG0170573	PS3: Embryophyta	1	1	Bryophyte
OG0170574	PS3: Embryophyta	1	1	Bryophyte
OG0170575	PS3: Embryophyta	1	1	Bryophyte
OG0170576	PS3: Embryophyta	1	1	Bryophyte
OG0170577	PS3: Embryophyta	1	1	Bryophyte
OG0170578	PS3: Embryophyta	1	1	Bryophyte
OG0170579	PS3: Embryophyta	1	1	Bryophyte
OG0170580	PS3: Embryophyta	1	1	Bryophyte
OG0170581	PS3: Embryophyta	1	1	Bryophyte
OG0170582	PS3: Embryophyta	1	1	Bryophyte
OG0170583	PS3: Embryophyta	1	1	Bryophyte
OG0170584	PS3: Embryophyta	1	1	Bryophyte
OG0170585	PS3: Embryophyta	1	1	Bryophyte
OG0170586	PS3: Embryophyta	1	1	Bryophyte
OG0170587	PS3: Embryophyta	1	1	Bryophyte
OG0170588	PS3: Embryophyta	1	1	Bryophyte
OG0170589	PS3: Embryophyta	1	1	Bryophyte
OG0170590	PS3: Embryophyta	1	1	Bryophyte
OG0170591	PS3: Embryophyta	1	1	Bryophyte
OG0170592	PS3: Embryophyta	1	1	Bryophyte
OG0170593	PS3: Embryophyta	1	1	Bryophyte
OG0170594	PS3: Embryophyta	1	1	Bryophyte
OG0170595	PS3: Embryophyta	1	1	Bryophyte
OG0170596	PS3: Embryophyta	1	1	Bryophyte
OG0170597	PS3: Embryophyta	1	1	Bryophyte
OG0170598	PS3: Embryophyta	1	1	Bryophyte
OG0170599	PS3: Embryophyta	1	1	Bryophyte
OG0170600	PS3: Embryophyta	1	1	Bryophyte
OG0170601	PS3: Embryophyta	1	1	Bryophyte
OG0170602	PS3: Embryophyta	1	1	Bryophyte
OG0170603	PS3: Embryophyta	1	1	Bryophyte
OG0170604	PS3: Embryophyta	1	1	Bryophyte
OG0170605	PS3: Embryophyta	1	1	Bryophyte
OG0170606	PS3: Embryophyta	1	1	Bryophyte
OG0170607	PS3: Embryophyta	1	1	Bryophyte
OG0170608	PS3: Embryophyta	1	1	Bryophyte
OG0170609	PS3: Embryophyta	1	1	Bryophyte
OG0170610	PS3: Embryophyta	1	1	Bryophyte
OG0170611	PS3: Embryophyta	1	1	Bryophyte
OG0170612	PS3: Embryophyta	1	1	Bryophyte
OG0170613	PS3: Embryophyta	1	1	Bryophyte
OG0170614	PS3: Embryophyta	1	1	Bryophyte
OG0170615	PS3: Embryophyta	1	1	Bryophyte
OG0170616	PS3: Embryophyta	1	1	Bryophyte
OG0170617	PS3: Embryophyta	1	1	Bryophyte
OG0170618	PS3: Embryophyta	1	1	Bryophyte
OG0170619	PS3: Embryophyta	1	1	Bryophyte
OG0170620	PS3: Embryophyta	1	1	Bryophyte
OG0170621	PS3: Embryophyta	1	1	Bryophyte
OG0170622	PS3: Embryophyta	1	1	Bryophyte
OG0170623	PS3: Embryophyta	1	1	Bryophyte
OG0170624	PS3: Embryophyta	1	1	Bryophyte
OG0170625	PS3: Embryophyta	1	1	Bryophyte
OG0170626	PS3: Embryophyta	1	1	Bryophyte
OG0170627	PS3: Embryophyta	1	1	Bryophyte
OG0170628	PS3: Embryophyta	1	1	Bryophyte
OG0170629	PS3: Embryophyta	1	1	Bryophyte
OG0170630	PS3: Embryophyta	1	1	Bryophyte
OG0170631	PS3: Embryophyta	1	1	Bryophyte
OG0170632	PS3: Embryophyta	1	1	Bryophyte
OG0170633	PS3: Embryophyta	1	1	Bryophyte
OG0170634	PS3: Embryophyta	1	1	Bryophyte
OG0170635	PS3: Embryophyta	1	1	Bryophyte
OG0170636	PS3: Embryophyta	1	1	Bryophyte
OG0170637	PS3: Embryophyta	1	1	Bryophyte
OG0170638	PS3: Embryophyta	1	1	Bryophyte
OG0170639	PS3: Embryophyta	1	1	Bryophyte
OG0170640	PS3: Embryophyta	1	1	Bryophyte
OG0170641	PS3: Embryophyta	1	1	Bryophyte
OG0170642	PS3: Embryophyta	1	1	Bryophyte
OG0170643	PS3: Embryophyta	1	1	Bryophyte
OG0170644	PS3: Embryophyta	1	1	Bryophyte
OG0170645	PS3: Embryophyta	1	1	Bryophyte
OG0170646	PS3: Embryophyta	1	1	Bryophyte
OG0170647	PS3: Embryophyta	1	1	Bryophyte
OG0170648	PS3: Embryophyta	1	1	Bryophyte
OG0170649	PS3: Embryophyta	1	1	Bryophyte
OG0170650	PS3: Embryophyta	1	1	Bryophyte
OG0170651	PS3: Embryophyta	1	1	Bryophyte
OG0170652	PS3: Embryophyta	1	1	Bryophyte
OG0170653	PS3: Embryophyta	1	1	Bryophyte
OG0170654	PS3: Embryophyta	1	1	Bryophyte
OG0170655	PS3: Embryophyta	1	1	Bryophyte
OG0170656	PS3: Embryophyta	1	1	Bryophyte
OG0170657	PS3: Embryophyta	1	1	Bryophyte
OG0170658	PS3: Embryophyta	1	1	Bryophyte
OG0170659	PS3: Embryophyta	1	1	Bryophyte
OG0170660	PS3: Embryophyta	1	1	Bryophyte
OG0170661	PS3: Embryophyta	1	1	Bryophyte
OG0170662	PS3: Embryophyta	1	1	Bryophyte
OG0170663	PS3: Embryophyta	1	1	Bryophyte
OG0170664	PS3: Embryophyta	1	1	Bryophyte
OG0170665	PS3: Embryophyta	1	1	Bryophyte
OG0170666	PS3: Embryophyta	1	1	Bryophyte
OG0170667	PS3: Embryophyta	1	1	Bryophyte
OG0170668	PS3: Embryophyta	1	1	Bryophyte
OG0170669	PS3: Embryophyta	1	1	Bryophyte
OG0170670	PS3: Embryophyta	1	1	Bryophyte
OG0170671	PS3: Embryophyta	1	1	Bryophyte
OG0170672	PS3: Embryophyta	1	1	Bryophyte
OG0170673	PS3: Embryophyta	1	1	Bryophyte
OG0170674	PS3: Embryophyta	1	1	Bryophyte
OG0170675	PS3: Embryophyta	1	1	Bryophyte
OG0170676	PS3: Embryophyta	1	1	Bryophyte
OG0170677	PS3: Embryophyta	1	1	Bryophyte
OG0170678	PS3: Embryophyta	1	1	Bryophyte
OG0170679	PS3: Embryophyta	1	1	Bryophyte
OG0170680	PS3: Embryophyta	1	1	Bryophyte
OG0170681	PS3: Embryophyta	1	1	Bryophyte
OG0170682	PS3: Embryophyta	1	1	Bryophyte
OG0170683	PS3: Embryophyta	1	1	Bryophyte
OG0170684	PS3: Embryophyta	1	1	Bryophyte
OG0170685	PS3: Embryophyta	1	1	Bryophyte
OG0170686	PS3: Embryophyta	1	1	Bryophyte
OG0170687	PS3: Embryophyta	1	1	Bryophyte
OG0170688	PS3: Embryophyta	1	1	Bryophyte
OG0170689	PS3: Embryophyta	1	1	Bryophyte
OG0170690	PS3: Embryophyta	1	1	Bryophyte
OG0170691	PS3: Embryophyta	1	1	Bryophyte
OG0170692	PS3: Embryophyta	1	1	Bryophyte
OG0170693	PS3: Embryophyta	1	1	Bryophyte
OG0170694	PS3: Embryophyta	1	1	Bryophyte
OG0170695	PS3: Embryophyta	1	1	Bryophyte
OG0170696	PS3: Embryophyta	1	1	Bryophyte
OG0170697	PS3: Embryophyta	1	1	Bryophyte
OG0170698	PS3: Embryophyta	1	1	Bryophyte
OG0170699	PS3: Embryophyta	1	1	Bryophyte
OG0170700	PS3: Embryophyta	1	1	Bryophyte
OG0170701	PS3: Embryophyta	1	1	Bryophyte
OG0170702	PS3: Embryophyta	1	1	Bryophyte
OG0170703	PS3: Embryophyta	1	1	Bryophyte
OG0170704	PS3: Embryophyta	1	1	Bryophyte
OG0170705	PS3: Embryophyta	1	1	Bryophyte
OG0170706	PS3: Embryophyta	1	1	Bryophyte
OG0170707	PS3: Embryophyta	1	1	Bryophyte
OG0170708	PS3: Embryophyta	1	1	Bryophyte
OG0170709	PS3: Embryophyta	1	1	Bryophyte
OG0170710	PS3: Embryophyta	1	1	Bryophyte
OG0170711	PS3: Embryophyta	1	1	Bryophyte
OG0170712	PS3: Embryophyta	1	1	Bryophyte
OG0170713	PS3: Embryophyta	1	1	Bryophyte
OG0170714	PS3: Embryophyta	1	1	Bryophyte
OG0170715	PS3: Embryophyta	1	1	Bryophyte
OG0170716	PS3: Embryophyta	1	1	Bryophyte
OG0170717	PS3: Embryophyta	1	1	Bryophyte
OG0170718	PS3: Embryophyta	1	1	Bryophyte
OG0170719	PS3: Embryophyta	1	1	Bryophyte
OG0170720	PS3: Embryophyta	1	1	Bryophyte
OG0170721	PS3: Embryophyta	1	1	Bryophyte
OG0170722	PS3: Embryophyta	1	1	Bryophyte
OG0170723	PS3: Embryophyta	1	1	Bryophyte
OG0170724	PS3: Embryophyta	1	1	Bryophyte
OG0170725	PS3: Embryophyta	1	1	Bryophyte
OG0170726	PS3: Embryophyta	1	1	Bryophyte
OG0170727	PS3: Embryophyta	1	1	Bryophyte
OG0170728	PS3: Embryophyta	1	1	Bryophyte
OG0170729	PS3: Embryophyta	1	1	Bryophyte
OG0170730	PS3: Embryophyta	1	1	Bryophyte
OG0170731	PS3: Embryophyta	1	1	Bryophyte
OG0170732	PS3: Embryophyta	1	1	Bryophyte
OG0170733	PS3: Embryophyta	1	1	Bryophyte
OG0170734	PS3: Embryophyta	1	1	Bryophyte
OG0170735	PS3: Embryophyta	1	1	Bryophyte
OG0170736	PS3: Embryophyta	1	1	Bryophyte
OG0170737	PS3: Embryophyta	1	1	Bryophyte
OG0170738	PS3: Embryophyta	1	1	Bryophyte
OG0170739	PS3: Embryophyta	1	1	Bryophyte
OG0170740	PS3: Embryophyta	1	1	Bryophyte
OG0170741	PS3: Embryophyta	1	1	Bryophyte
OG0170742	PS3: Embryophyta	1	1	Bryophyte
OG0170743	PS3: Embryophyta	1	1	Bryophyte
OG0170744	PS3: Embryophyta	1	1	Bryophyte
OG0170745	PS3: Embryophyta	1	1	Bryophyte
OG0170746	PS3: Embryophyta	1	1	Bryophyte
OG0170747	PS3: Embryophyta	1	1	Bryophyte
OG0170748	PS3: Embryophyta	1	1	Bryophyte
OG0170749	PS3: Embryophyta	1	1	Bryophyte
OG0170750	PS3: Embryophyta	1	1	Bryophyte
OG0170751	PS3: Embryophyta	1	1	Bryophyte
OG0170752	PS3: Embryophyta	1	1	Bryophyte
OG0170753	PS3: Embryophyta	1	1	Bryophyte
OG0170754	PS3: Embryophyta	1	1	Bryophyte
OG0170755	PS3: Embryophyta	1	1	Bryophyte
OG0170756	PS3: Embryophyta	1	1	Bryophyte
OG0170757	PS3: Embryophyta	1	1	Bryophyte
OG0170758	PS3: Embryophyta	1	1	Bryophyte
OG0170759	PS3: Embryophyta	1	1	Bryophyte
OG0170760	PS3: Embryophyta	1	1	Bryophyte
OG0170761	PS3: Embryophyta	1	1	Bryophyte
OG0170762	PS3: Embryophyta	1	1	Bryophyte
OG0170763	PS3: Embryophyta	1	1	Bryophyte
OG0170764	PS3: Embryophyta	1	1	Bryophyte
OG0170765	PS3: Embryophyta	1	1	Bryophyte
OG0170766	PS3: Embryophyta	1	1	Bryophyte
OG0170767	PS3: Embryophyta	1	1	Bryophyte
OG0170768	PS3: Embryophyta	1	1	Bryophyte
OG0170769	PS3: Embryophyta	1	1	Bryophyte
OG0170770	PS3: Embryophyta	1	1	Bryophyte
OG0170771	PS3: Embryophyta	1	1	Bryophyte
OG0170772	PS3: Embryophyta	1	1	Bryophyte
OG0170773	PS3: Embryophyta	1	1	Bryophyte
OG0170774	PS3: Embryophyta	1	1	Bryophyte
OG0170775	PS3: Embryophyta	1	1	Bryophyte
OG0170776	PS3: Embryophyta	1	1	Bryophyte
OG0170777	PS3: Embryophyta	1	1	Bryophyte
OG0170778	PS3: Embryophyta	1	1	Bryophyte
OG0170779	PS3: Embryophyta	1	1	Bryophyte
OG0170780	PS3: Embryophyta	1	1	Bryophyte
OG0170781	PS3: Embryophyta	1	1	Bryophyte
OG0170782	PS3: Embryophyta	1	1	Bryophyte
OG0170783	PS3: Embryophyta	1	1	Bryophyte
OG0170784	PS3: Embryophyta	1	1	Bryophyte
OG0170785	PS3: Embryophyta	1	1	Bryophyte
OG0170786	PS3: Embryophyta	1	1	Bryophyte
OG0170787	PS3: Embryophyta	1	1	Bryophyte
OG0170788	PS3: Embryophyta	1	1	Bryophyte
OG0170789	PS3: Embryophyta	1	1	Bryophyte
OG0170790	PS3: Embryophyta	1	1	Bryophyte
OG0170791	PS3: Embryophyta	1	1	Bryophyte
OG0170792	PS3: Embryophyta	1	1	Bryophyte
OG0170793	PS3: Embryophyta	1	1	Bryophyte
OG0170794	PS3: Embryophyta	1	1	Bryophyte
OG0170795	PS3: Embryophyta	1	1	Bryophyte
OG0170796	PS3: Embryophyta	1	1	Bryophyte
OG0170797	PS3: Embryophyta	1	1	Bryophyte
OG0170798	PS3: Embryophyta	1	1	Bryophyte
OG0170799	PS3: Embryophyta	1	1	Bryophyte
OG0170800	PS3: Embryophyta	1	1	Bryophyte
OG0170801	PS3: Embryophyta	1	1	Bryophyte
OG0170802	PS3: Embryophyta	1	1	Bryophyte
OG0170803	PS3: Embryophyta	1	1	Bryophyte
OG0170804	PS3: Embryophyta	1	1	Bryophyte
OG0170805	PS3: Embryophyta	1	1	Bryophyte
OG0170806	PS3: Embryophyta	1	1	Bryophyte
OG0170807	PS3: Embryophyta	1	1	Bryophyte
OG0170808	PS3: Embryophyta	1	1	Bryophyte
OG0170809	PS3: Embryophyta	1	1	Bryophyte
OG0170810	PS3: Embryophyta	1	1	Bryophyte
OG0170811	PS3: Embryophyta	1	1	Bryophyte
OG0170812	PS3: Embryophyta	1	1	Bryophyte
OG0170813	PS3: Embryophyta	1	1	Bryophyte
OG0170814	PS3: Embryophyta	1	1	Bryophyte
OG0170815	PS3: Embryophyta	1	1	Bryophyte
OG0170816	PS3: Embryophyta	1	1	Bryophyte
OG0170817	PS3: Embryophyta	1	1	Bryophyte
OG0170818	PS3: Embryophyta	1	1	Bryophyte
OG0170819	PS3: Embryophyta	1	1	Bryophyte
OG0170820	PS3: Embryophyta	1	1	Bryophyte
OG0170821	PS3: Embryophyta	1	1	Bryophyte
OG0170822	PS3: Embryophyta	1	1	Bryophyte
OG0170823	PS3: Embryophyta	1	1	Bryophyte
OG0170824	PS3: Embryophyta	1	1	Bryophyte
OG0170825	PS3: Embryophyta	1	1	Bryophyte
OG0170826	PS3: Embryophyta	1	1	Bryophyte
OG0170827	PS3: Embryophyta	1	1	Bryophyte
OG0170828	PS3: Embryophyta	1	1	Bryophyte
OG0170829	PS3: Embryophyta	1	1	Bryophyte
OG0170830	PS3: Embryophyta	1	1	Bryophyte
OG0170831	PS3: Embryophyta	1	1	Bryophyte
OG0170832	PS3: Embryophyta	1	1	Bryophyte
OG0170833	PS3: Embryophyta	1	1	Bryophyte
OG0170834	PS3: Embryophyta	1	1	Bryophyte
OG0170835	PS3: Embryophyta	1	1	Bryophyte
OG0170836	PS3: Embryophyta	1	1	Bryophyte
OG0170837	PS3: Embryophyta	1	1	Bryophyte
OG0170838	PS3: Embryophyta	1	1	Bryophyte
OG0170839	PS3: Embryophyta	1	1	Bryophyte
OG0170840	PS3: Embryophyta	1	1	Bryophyte
OG0170841	PS3: Embryophyta	1	1	Bryophyte
OG0170842	PS3: Embryophyta	1	1	Bryophyte
OG0170843	PS3: Embryophyta	1	1	Bryophyte
OG0170844	PS3: Embryophyta	1	1	Bryophyte
OG0170845	PS3: Embryophyta	1	1	Bryophyte
OG0170846	PS3: Embryophyta	1	1	Bryophyte
OG0170847	PS3: Embryophyta	1	1	Bryophyte
OG0170848	PS3: Embryophyta	1	1	Bryophyte
OG0170849	PS3: Embryophyta	1	1	Bryophyte
OG0170850	PS3: Embryophyta	1	1	Bryophyte
OG0170851	PS3: Embryophyta	1	1	Bryophyte
OG0170852	PS3: Embryophyta	1	1	Bryophyte
OG0170853	PS3: Embryophyta	1	1	Bryophyte
OG0170854	PS3: Embryophyta	1	1	Bryophyte
OG0170855	PS3: Embryophyta	1	1	Bryophyte
OG0170856	PS3: Embryophyta	1	1	Bryophyte
OG0170857	PS3: Embryophyta	1	1	Bryophyte
OG0170858	PS3: Embryophyta	1	1	Bryophyte
OG0170859	PS3: Embryophyta	1	1	Bryophyte
OG0170860	PS3: Embryophyta	1	1	Bryophyte
OG0170861	PS3: Embryophyta	1	1	Bryophyte
OG0170862	PS3: Embryophyta	1	1	Bryophyte
OG0170863	PS3: Embryophyta	1	1	Bryophyte
OG0170864	PS3: Embryophyta	1	1	Bryophyte
OG0170865	PS3: Embryophyta	1	1	Bryophyte
OG0170866	PS3: Embryophyta	1	1	Bryophyte
OG0170867	PS3: Embryophyta	1	1	Bryophyte
OG0170868	PS3: Embryophyta	1	1	Bryophyte
OG0170869	PS3: Embryophyta	1	1	Bryophyte
OG0170870	PS3: Embryophyta	1	1	Bryophyte
OG0170871	PS3: Embryophyta	1	1	Bryophyte
OG0170872	PS3: Embryophyta	1	1	Bryophyte
OG0170873	PS3: Embryophyta	1	1	Bryophyte
OG0170874	PS3: Embryophyta	1	1	Bryophyte
OG0170875	PS3: Embryophyta	1	1	Bryophyte
OG0170876	PS3: Embryophyta	1	1	Bryophyte
OG0170877	PS3: Embryophyta	1	1	Bryophyte
OG0170878	PS3: Embryophyta	1	1	Bryophyte
OG0170879	PS3: Embryophyta	1	1	Bryophyte
OG0170880	PS3: Embryophyta	1	1	Bryophyte
OG0170881	PS3: Embryophyta	1	1	Bryophyte
OG0170882	PS3: Embryophyta	1	1	Bryophyte
OG0170883	PS3: Embryophyta	1	1	Bryophyte
OG0170884	PS3: Embryophyta	1	1	Bryophyte
OG0170885	PS3: Embryophyta	1	1	Bryophyte
OG0170886	PS3: Embryophyta	1	1	Bryophyte
OG0170887	PS3: Embryophyta	1	1	Bryophyte
OG0170888	PS3: Embryophyta	1	1	Bryophyte
OG0170889	PS3: Embryophyta	1	1	Bryophyte
OG0170890	PS3: Embryophyta	1	1	Bryophyte
OG0170891	PS3: Embryophyta	1	1	Bryophyte
OG0170892	PS3: Embryophyta	1	1	Bryophyte
OG0170893	PS3: Embryophyta	1	1	Bryophyte
OG0170894	PS3: Embryophyta	1	1	Bryophyte
OG0170895	PS3: Embryophyta	1	1	Bryophyte
OG0170896	PS3: Embryophyta	1	1	Bryophyte
OG0170897	PS3: Embryophyta	1	1	Bryophyte
OG0170898	PS3: Embryophyta	1	1	Bryophyte
OG0170899	PS3: Embryophyta	1	1	Bryophyte
OG0170900	PS3: Embryophyta	1	1	Bryophyte
OG0170901	PS3: Embryophyta	1	1	Bryophyte
OG0170902	PS3: Embryophyta	1	1	Bryophyte
OG0170903	PS3: Embryophyta	1	1	Bryophyte
OG0170904	PS3: Embryophyta	1	1	Bryophyte
OG0170905	PS3: Embryophyta	1	1	Bryophyte
OG0170906	PS3: Embryophyta	1	1	Bryophyte
OG0170907	PS3: Embryophyta	1	1	Bryophyte
OG0170908	PS3: Embryophyta	1	1	Bryophyte
OG0170909	PS3: Embryophyta	1	1	Bryophyte
OG0170910	PS3: Embryophyta	1	1	Bryophyte
OG0170911	PS3: Embryophyta	1	1	Bryophyte
OG0170912	PS3: Embryophyta	1	1	Bryophyte
OG0170913	PS3: Embryophyta	1	1	Bryophyte
OG0170914	PS3: Embryophyta	1	1	Bryophyte
OG0170915	PS3: Embryophyta	1	1	Bryophyte
OG0170916	PS3: Embryophyta	1	1	Bryophyte
OG0170917	PS3: Embryophyta	1	1	Bryophyte
OG0170918	PS3: Embryophyta	1	1	Bryophyte
OG0170919	PS3: Embryophyta	1	1	Bryophyte
OG0170920	PS3: Embryophyta	1	1	Bryophyte
OG0170921	PS3: Embryophyta	1	1	Bryophyte
OG0170922	PS3: Embryophyta	1	1	Bryophyte
OG0170923	PS3: Embryophyta	1	1	Bryophyte
OG0170924	PS3: Embryophyta	1	1	Bryophyte
OG0170925	PS3: Embryophyta	1	1	Bryophyte
OG0170926	PS3: Embryophyta	1	1	Bryophyte
OG0170927	PS3: Embryophyta	1	1	Bryophyte
OG0170928	PS3: Embryophyta	1	1	Bryophyte
OG0170929	PS3: Embryophyta	1	1	Bryophyte
OG0170930	PS3: Embryophyta	1	1	Bryophyte
OG0170931	PS3: Embryophyta	1	1	Bryophyte
OG0170932	PS3: Embryophyta	1	1	Bryophyte
OG0170933	PS3: Embryophyta	1	1	Bryophyte
OG0170934	PS3: Embryophyta	1	1	Bryophyte
OG0170935	PS3: Embryophyta	1	1	Bryophyte
OG0170936	PS3: Embryophyta	1	1	Bryophyte
OG0170937	PS3: Embryophyta	1	1	Bryophyte
OG0170938	PS3: Embryophyta	1	1	Bryophyte
OG0170939	PS3: Embryophyta	1	1	Bryophyte
OG0170940	PS3: Embryophyta	1	1	Bryophyte
OG0170941	PS3: Embryophyta	1	1	Bryophyte
OG0170942	PS3: Embryophyta	1	1	Bryophyte
OG0170943	PS3: Embryophyta	1	1	Bryophyte
OG0170944	PS3: Embryophyta	1	1	Bryophyte
OG0170945	PS3: Embryophyta	1	1	Bryophyte
OG0170946	PS3: Embryophyta	1	1	Bryophyte
OG0170947	PS3: Embryophyta	1	1	Bryophyte
OG0170948	PS3: Embryophyta	1	1	Bryophyte
OG0170949	PS3: Embryophyta	1	1	Bryophyte
OG0170950	PS3: Embryophyta	1	1	Bryophyte
OG0170951	PS3: Embryophyta	1	1	Bryophyte
OG0170952	PS3: Embryophyta	1	1	Bryophyte
OG0170953	PS3: Embryophyta	1	1	Bryophyte
OG0170954	PS3: Embryophyta	1	1	Bryophyte
OG0170955	PS3: Embryophyta	1	1	Bryophyte
OG0170956	PS3: Embryophyta	1	1	Bryophyte
OG0170957	PS3: Embryophyta	1	1	Bryophyte
OG0170958	PS3: Embryophyta	1	1	Bryophyte
OG0170959	PS3: Embryophyta	1	1	Bryophyte
OG0170960	PS3: Embryophyta	1	1	Bryophyte
OG0170961	PS3: Embryophyta	1	1	Bryophyte
OG0170962	PS3: Embryophyta	1	1	Bryophyte
OG0170963	PS3: Embryophyta	1	1	Bryophyte
OG0170964	PS3: Embryophyta	1	1	Bryophyte
OG0170965	PS3: Embryophyta	1	1	Bryophyte
OG0170966	PS3: Embryophyta	1	1	Bryophyte
OG0170967	PS3: Embryophyta	1	1	Bryophyte
OG0170968	PS3: Embryophyta	1	1	Bryophyte
OG0170969	PS3: Embryophyta	1	1	Bryophyte
OG0170970	PS3: Embryophyta	1	1	Bryophyte
OG0170971	PS3: Embryophyta	1	1	Bryophyte
OG0170972	PS3: Embryophyta	1	1	Bryophyte
OG0170973	PS3: Embryophyta	1	1	Bryophyte
OG0170974	PS3: Embryophyta	1	1	Bryophyte
OG0170975	PS3: Embryophyta	1	1	Bryophyte
OG0170976	PS3: Embryophyta	1	1	Bryophyte
OG0170977	PS3: Embryophyta	1	1	Bryophyte
OG0170978	PS3: Embryophyta	1	1	Bryophyte
OG0170979	PS3: Embryophyta	1	1	Bryophyte
OG0170980	PS3: Embryophyta	1	1	Bryophyte
OG0170981	PS3: Embryophyta	1	1	Bryophyte
OG0170982	PS3: Embryophyta	1	1	Bryophyte
OG0170983	PS3: Embryophyta	1	1	Bryophyte
OG0170984	PS3: Embryophyta	1	1	Bryophyte
OG0170985	PS3: Embryophyta	1	1	Bryophyte
OG0170986	PS3: Embryophyta	1	1	Bryophyte
OG0170987	PS3: Embryophyta	1	1	Bryophyte
OG0170988	PS3: Embryophyta	1	1	Bryophyte
OG0170989	PS3: Embryophyta	1	1	Bryophyte
OG0170990	PS3: Embryophyta	1	1	Bryophyte
OG0170991	PS3: Embryophyta	1	1	Bryophyte
OG0170992	PS3: Embryophyta	1	1	Bryophyte
OG0170993	PS3: Embryophyta	1	1	Bryophyte
OG0170994	PS3: Embryophyta	1	1	Bryophyte
OG0170995	PS3: Embryophyta	1	1	Bryophyte
OG0170996	PS3: Embryophyta	1	1	Bryophyte
OG0170997	PS3: Embryophyta	1	1	Bryophyte
OG0170998	PS3: Embryophyta	1	1	Bryophyte
OG0170999	PS3: Embryophyta	1	1	Bryophyte
OG0171000	PS3: Embryophyta	1	1	Bryophyte
OG0171001	PS3: Embryophyta	1	1	Bryophyte
OG0171002	PS3: Embryophyta	1	1	Bryophyte
OG0171003	PS3: Embryophyta	1	1	Bryophyte
OG0171004	PS3: Embryophyta	1	1	Bryophyte
OG0171005	PS3: Embryophyta	1	1	Bryophyte
OG0171006	PS3: Embryophyta	1	1	Bryophyte
OG0171007	PS3: Embryophyta	1	1	Bryophyte
OG0171008	PS3: Embryophyta	1	1	Bryophyte
OG0171009	PS3: Embryophyta	1	1	Bryophyte
OG0171010	PS3: Embryophyta	1	1	Bryophyte
OG0171011	PS3: Embryophyta	1	1	Bryophyte
OG0171012	PS3: Embryophyta	1	1	Bryophyte
OG0171013	PS3: Embryophyta	1	1	Bryophyte
OG0171014	PS3: Embryophyta	1	1	Bryophyte
OG0171015	PS3: Embryophyta	1	1	Bryophyte
OG0171016	PS3: Embryophyta	1	1	Bryophyte
OG0171017	PS3: Embryophyta	1	1	Bryophyte
OG0171018	PS3: Embryophyta	1	1	Bryophyte
OG0171019	PS3: Embryophyta	1	1	Bryophyte
OG0171020	PS3: Embryophyta	1	1	Bryophyte
OG0171021	PS3: Embryophyta	1	1	Bryophyte
OG0171022	PS3: Embryophyta	1	1	Bryophyte
OG0171023	PS3: Embryophyta	1	1	Bryophyte
OG0171024	PS3: Embryophyta	1	1	Bryophyte
OG0171025	PS3: Embryophyta	1	1	Bryophyte
OG0171026	PS3: Embryophyta	1	1	Bryophyte
OG0171027	PS3: Embryophyta	1	1	Bryophyte
OG0171028	PS3: Embryophyta	1	1	Bryophyte
OG0171029	PS3: Embryophyta	1	1	Bryophyte
OG0171030	PS3: Embryophyta	1	1	Bryophyte
OG0171031	PS3: Embryophyta	1	1	Bryophyte
OG0171032	PS3: Embryophyta	1	1	Bryophyte
OG0171033	PS3: Embryophyta	1	1	Bryophyte
OG0171034	PS3: Embryophyta	1	1	Bryophyte
OG0171035	PS3: Embryophyta	1	1	Bryophyte
OG0171036	PS3: Embryophyta	1	1	Bryophyte
OG0171037	PS3: Embryophyta	1	1	Bryophyte
OG0171038	PS3: Embryophyta	1	1	Bryophyte
OG0171039	PS3: Embryophyta	1	1	Bryophyte
OG0171040	PS3: Embryophyta	1	1	Bryophyte
OG0171041	PS3: Embryophyta	1	1	Bryophyte
OG0171042	PS3: Embryophyta	1	1	Bryophyte
OG0171043	PS3: Embryophyta	1	1	Bryophyte
OG0171044	PS3: Embryophyta	1	1	Bryophyte
OG0171045	PS3: Embryophyta	1	1	Bryophyte
OG0171046	PS3: Embryophyta	1	1	Bryophyte
OG0171047	PS3: Embryophyta	1	1	Bryophyte
OG0171048	PS3: Embryophyta	1	1	Bryophyte
OG0171049	PS3: Embryophyta	1	1	Bryophyte
OG0171050	PS3: Embryophyta	1	1	Bryophyte
OG0171051	PS3: Embryophyta	1	1	Bryophyte
OG0171052	PS3: Embryophyta	1	1	Bryophyte
OG0171053	PS3: Embryophyta	1	1	Bryophyte
OG0171054	PS3: Embryophyta	1	1	Bryophyte
OG0171055	PS3: Embryophyta	1	1	Bryophyte
OG0171056	PS3: Embryophyta	1	1	Bryophyte
OG0171057	PS3: Embryophyta	1	1	Bryophyte
OG0171058	PS3: Embryophyta	1	1	Bryophyte
OG0171059	PS3: Embryophyta	1	1	Bryophyte
OG0171060	PS3: Embryophyta	1	1	Bryophyte
OG0171061	PS3: Embryophyta	1	1	Bryophyte
OG0171062	PS3: Embryophyta	1	1	Bryophyte
OG0171063	PS3: Embryophyta	1	1	Bryophyte
OG0171064	PS3: Embryophyta	1	1	Bryophyte
OG0171065	PS3: Embryophyta	1	1	Bryophyte
OG0171066	PS3: Embryophyta	1	1	Bryophyte
OG0171067	PS3: Embryophyta	1	1	Bryophyte
OG0171068	PS3: Embryophyta	1	1	Bryophyte
OG0171069	PS3: Embryophyta	1	1	Bryophyte
OG0171070	PS3: Embryophyta	1	1	Bryophyte
OG0171071	PS3: Embryophyta	1	1	Bryophyte
OG0171072	PS3: Embryophyta	1	1	Bryophyte
OG0171073	PS3: Embryophyta	1	1	Bryophyte
OG0171074	PS3: Embryophyta	1	1	Bryophyte
OG0171075	PS3: Embryophyta	1	1	Bryophyte
OG0171076	PS3: Embryophyta	1	1	Bryophyte
OG0171077	PS3: Embryophyta	1	1	Bryophyte
OG0171078	PS3: Embryophyta	1	1	Bryophyte
OG0171079	PS3: Embryophyta	1	1	Bryophyte
OG0171080	PS3: Embryophyta	1	1	Bryophyte
OG0171081	PS3: Embryophyta	1	1	Bryophyte
OG0171082	PS3: Embryophyta	1	1	Bryophyte
OG0171083	PS3: Embryophyta	1	1	Bryophyte
OG0171084	PS3: Embryophyta	1	1	Bryophyte
OG0171085	PS3: Embryophyta	1	1	Bryophyte
OG0171086	PS3: Embryophyta	1	1	Bryophyte
OG0171087	PS3: Embryophyta	1	1	Bryophyte
OG0171088	PS3: Embryophyta	1	1	Bryophyte
OG0171089	PS3: Embryophyta	1	1	Bryophyte
OG0171090	PS3: Embryophyta	1	1	Bryophyte
OG0171091	PS3: Embryophyta	1	1	Bryophyte
OG0171092	PS3: Embryophyta	1	1	Bryophyte
OG0171093	PS3: Embryophyta	1	1	Bryophyte
OG0171094	PS3: Embryophyta	1	1	Bryophyte
OG0171095	PS3: Embryophyta	1	1	Bryophyte
OG0171096	PS3: Embryophyta	1	1	Bryophyte
OG0171097	PS3: Embryophyta	1	1	Bryophyte
OG0171098	PS3: Embryophyta	1	1	Bryophyte
OG0171099	PS3: Embryophyta	1	1	Bryophyte
OG0171100	PS3: Embryophyta	1	1	Bryophyte
OG0171101	PS3: Embryophyta	1	1	Bryophyte
OG0171102	PS3: Embryophyta	1	1	Bryophyte
OG0171103	PS3: Embryophyta	1	1	Bryophyte
OG0171104	PS3: Embryophyta	1	1	Bryophyte
OG0171105	PS3: Embryophyta	1	1	Bryophyte
OG0171106	PS3: Embryophyta	1	1	Bryophyte
OG0171107	PS3: Embryophyta	1	1	Bryophyte
OG0171108	PS3: Embryophyta	1	1	Bryophyte
OG0171109	PS3: Embryophyta	1	1	Bryophyte
OG0171110	PS3: Embryophyta	1	1	Bryophyte
OG0171111	PS3: Embryophyta	1	1	Bryophyte
OG0171112	PS3: Embryophyta	1	1	Bryophyte
OG0171113	PS3: Embryophyta	1	1	Bryophyte
OG0171114	PS3: Embryophyta	1	1	Bryophyte
OG0171115	PS3: Embryophyta	1	1	Bryophyte
OG0171116	PS3: Embryophyta	1	1	Bryophyte
OG0171117	PS3: Embryophyta	1	1	Bryophyte
OG0171118	PS3: Embryophyta	1	1	Bryophyte
OG0171119	PS3: Embryophyta	1	1	Bryophyte
OG0171120	PS3: Embryophyta	1	1	Bryophyte
OG0171121	PS3: Embryophyta	1	1	Bryophyte
OG0171122	PS3: Embryophyta	1	1	Bryophyte
OG0171123	PS3: Embryophyta	1	1	Bryophyte
OG0171124	PS3: Embryophyta	1	1	Bryophyte
OG0171125	PS3: Embryophyta	1	1	Bryophyte
OG0171126	PS3: Embryophyta	1	1	Bryophyte
OG0171127	PS3: Embryophyta	1	1	Bryophyte
OG0171128	PS3: Embryophyta	1	1	Bryophyte
OG0171129	PS3: Embryophyta	1	1	Bryophyte
OG0171130	PS3: Embryophyta	1	1	Bryophyte
OG0171131	PS3: Embryophyta	1	1	Bryophyte
OG0171132	PS3: Embryophyta	1	1	Bryophyte
OG0171133	PS3: Embryophyta	1	1	Bryophyte
OG0171134	PS3: Embryophyta	1	1	Bryophyte
OG0171135	PS3: Embryophyta	1	1	Bryophyte
OG0171136	PS3: Embryophyta	1	1	Bryophyte
OG0171137	PS3: Embryophyta	1	1	Bryophyte
OG0171138	PS3: Embryophyta	1	1	Bryophyte
OG0171139	PS3: Embryophyta	1	1	Bryophyte
OG0171140	PS3: Embryophyta	1	1	Bryophyte
OG0171141	PS3: Embryophyta	1	1	Bryophyte
OG0171142	PS3: Embryophyta	1	1	Bryophyte
OG0171143	PS3: Embryophyta	1	1	Bryophyte
OG0171144	PS3: Embryophyta	1	1	Bryophyte
OG0171145	PS3: Embryophyta	1	1	Bryophyte
OG0171146	PS3: Embryophyta	1	1	Bryophyte
OG0171147	PS3: Embryophyta	1	1	Bryophyte
OG0171148	PS3: Embryophyta	1	1	Bryophyte
OG0171149	PS3: Embryophyta	1	1	Bryophyte
OG0171150	PS3: Embryophyta	1	1	Bryophyte
OG0171151	PS3: Embryophyta	1	1	Bryophyte
OG0171152	PS3: Embryophyta	1	1	Bryophyte
OG0171153	PS3: Embryophyta	1	1	Bryophyte
OG0171154	PS3: Embryophyta	1	1	Bryophyte
OG0171155	PS3: Embryophyta	1	1	Bryophyte
OG0171156	PS3: Embryophyta	1	1	Bryophyte
OG0171157	PS3: Embryophyta	1	1	Bryophyte
OG0171158	PS3: Embryophyta	1	1	Bryophyte
OG0171159	PS3: Embryophyta	1	1	Bryophyte
OG0171160	PS3: Embryophyta	1	1	Bryophyte
OG0171161	PS3: Embryophyta	1	1	Bryophyte
OG0171162	PS3: Embryophyta	1	1	Bryophyte
OG0171163	PS3: Embryophyta	1	1	Bryophyte
OG0171164	PS3: Embryophyta	1	1	Bryophyte
OG0171165	PS3: Embryophyta	1	1	Bryophyte
OG0171166	PS3: Embryophyta	1	1	Bryophyte
OG0171167	PS3: Embryophyta	1	1	Bryophyte
OG0171168	PS3: Embryophyta	1	1	Bryophyte
OG0171169	PS3: Embryophyta	1	1	Bryophyte
OG0171170	PS3: Embryophyta	1	1	Bryophyte
OG0171171	PS3: Embryophyta	1	1	Bryophyte
OG0171172	PS3: Embryophyta	1	1	Bryophyte
OG0171173	PS3: Embryophyta	1	1	Bryophyte
OG0171174	PS3: Embryophyta	1	1	Bryophyte
OG0171175	PS3: Embryophyta	1	1	Bryophyte
OG0171176	PS3: Embryophyta	1	1	Bryophyte
OG0171177	PS3: Embryophyta	1	1	Bryophyte
OG0171178	PS3: Embryophyta	1	1	Bryophyte
OG0171179	PS3: Embryophyta	1	1	Bryophyte
OG0171180	PS3: Embryophyta	1	1	Bryophyte
OG0171181	PS3: Embryophyta	1	1	Bryophyte
OG0171182	PS3: Embryophyta	1	1	Bryophyte
OG0171183	PS3: Embryophyta	1	1	Bryophyte
OG0171184	PS3: Embryophyta	1	1	Bryophyte
OG0171185	PS3: Embryophyta	1	1	Bryophyte
OG0171186	PS3: Embryophyta	1	1	Bryophyte
OG0171187	PS3: Embryophyta	1	1	Bryophyte
OG0171188	PS3: Embryophyta	1	1	Bryophyte
OG0171189	PS3: Embryophyta	1	1	Bryophyte
OG0171190	PS3: Embryophyta	1	1	Bryophyte
OG0171191	PS3: Embryophyta	1	1	Bryophyte
OG0171192	PS3: Embryophyta	1	1	Bryophyte
OG0171193	PS3: Embryophyta	1	1	Bryophyte
OG0171194	PS3: Embryophyta	1	1	Bryophyte
OG0171195	PS3: Embryophyta	1	1	Bryophyte
OG0171196	PS3: Embryophyta	1	1	Bryophyte
OG0171197	PS3: Embryophyta	1	1	Bryophyte
OG0171198	PS3: Embryophyta	1	1	Bryophyte
OG0171199	PS3: Embryophyta	1	1	Bryophyte
OG0171200	PS3: Embryophyta	1	1	Bryophyte
OG0171201	PS3: Embryophyta	1	1	Bryophyte
OG0171202	PS3: Embryophyta	1	1	Bryophyte
OG0171203	PS3: Embryophyta	1	1	Bryophyte
OG0171204	PS3: Embryophyta	1	1	Bryophyte
OG0171205	PS3: Embryophyta	1	1	Bryophyte
OG0171206	PS3: Embryophyta	1	1	Bryophyte
OG0171207	PS3: Embryophyta	1	1	Bryophyte
OG0171208	PS3: Embryophyta	1	1	Bryophyte
OG0171209	PS3: Embryophyta	1	1	Bryophyte
OG0171210	PS3: Embryophyta	1	1	Bryophyte
OG0171211	PS3: Embryophyta	1	1	Bryophyte
OG0171212	PS3: Embryophyta	1	1	Bryophyte
OG0171213	PS3: Embryophyta	1	1	Bryophyte
OG0171214	PS3: Embryophyta	1	1	Bryophyte
OG0171215	PS3: Embryophyta	1	1	Bryophyte
OG0171216	PS3: Embryophyta	1	1	Bryophyte
OG0171217	PS3: Embryophyta	1	1	Bryophyte
OG0171218	PS3: Embryophyta	1	1	Bryophyte
OG0171219	PS3: Embryophyta	1	1	Bryophyte
OG0171220	PS3: Embryophyta	1	1	Bryophyte
OG0171221	PS3: Embryophyta	1	1	Bryophyte
OG0171222	PS3: Embryophyta	1	1	Bryophyte
OG0171223	PS3: Embryophyta	1	1	Bryophyte
OG0171224	PS3: Embryophyta	1	1	Bryophyte
OG0171225	PS3: Embryophyta	1	1	Bryophyte
OG0171226	PS3: Embryophyta	1	1	Bryophyte
OG0171227	PS3: Embryophyta	1	1	Bryophyte
OG0171228	PS3: Embryophyta	1	1	Bryophyte
OG0171229	PS3: Embryophyta	1	1	Bryophyte
OG0171230	PS3: Embryophyta	1	1	Bryophyte
OG0171231	PS3: Embryophyta	1	1	Bryophyte
OG0171232	PS3: Embryophyta	1	1	Bryophyte
OG0171233	PS3: Embryophyta	1	1	Bryophyte
OG0171234	PS3: Embryophyta	1	1	Bryophyte
OG0171235	PS3: Embryophyta	1	1	Bryophyte
OG0171236	PS3: Embryophyta	1	1	Bryophyte
OG0171237	PS3: Embryophyta	1	1	Bryophyte
OG0171238	PS3: Embryophyta	1	1	Bryophyte
OG0171239	PS3: Embryophyta	1	1	Bryophyte
OG0171240	PS3: Embryophyta	1	1	Bryophyte
OG0171241	PS3: Embryophyta	1	1	Bryophyte
OG0171242	PS3: Embryophyta	1	1	Bryophyte
OG0171243	PS3: Embryophyta	1	1	Bryophyte
OG0171244	PS3: Embryophyta	1	1	Bryophyte
OG0171245	PS3: Embryophyta	1	1	Bryophyte
OG0171246	PS3: Embryophyta	1	1	Bryophyte
OG0171247	PS3: Embryophyta	1	1	Bryophyte
OG0171248	PS3: Embryophyta	1	1	Bryophyte
OG0171249	PS3: Embryophyta	1	1	Bryophyte
OG0171250	PS3: Embryophyta	1	1	Bryophyte
OG0171251	PS3: Embryophyta	1	1	Bryophyte
OG0171252	PS3: Embryophyta	1	1	Bryophyte
OG0171253	PS3: Embryophyta	1	1	Bryophyte
OG0171254	PS3: Embryophyta	1	1	Bryophyte
OG0171255	PS3: Embryophyta	1	1	Bryophyte
OG0171256	PS3: Embryophyta	1	1	Bryophyte
OG0171257	PS3: Embryophyta	1	1	Bryophyte
OG0171258	PS3: Embryophyta	1	1	Bryophyte
OG0171259	PS3: Embryophyta	1	1	Bryophyte
OG0171260	PS3: Embryophyta	1	1	Bryophyte
OG0171261	PS3: Embryophyta	1	1	Bryophyte
OG0171262	PS3: Embryophyta	1	1	Bryophyte
OG0171263	PS3: Embryophyta	1	1	Bryophyte
OG0171264	PS3: Embryophyta	1	1	Bryophyte
OG0171265	PS3: Embryophyta	1	1	Bryophyte
OG0171266	PS3: Embryophyta	1	1	Bryophyte
OG0171267	PS3: Embryophyta	1	1	Bryophyte
OG0171268	PS3: Embryophyta	1	1	Bryophyte
OG0171269	PS3: Embryophyta	1	1	Bryophyte
OG0171270	PS3: Embryophyta	1	1	Bryophyte
OG0171271	PS3: Embryophyta	1	1	Bryophyte
OG0171272	PS3: Embryophyta	1	1	Bryophyte
OG0171273	PS3: Embryophyta	1	1	Bryophyte
OG0171274	PS3: Embryophyta	1	1	Bryophyte
OG0171275	PS3: Embryophyta	1	1	Bryophyte
OG0171276	PS3: Embryophyta	1	1	Bryophyte
OG0171277	PS3: Embryophyta	1	1	Bryophyte
OG0171278	PS3: Embryophyta	1	1	Bryophyte
OG0171279	PS3: Embryophyta	1	1	Bryophyte
OG0171280	PS3: Embryophyta	1	1	Bryophyte
OG0171281	PS3: Embryophyta	1	1	Bryophyte
OG0171282	PS3: Embryophyta	1	1	Bryophyte
OG0171283	PS3: Embryophyta	1	1	Bryophyte
OG0171284	PS3: Embryophyta	1	1	Bryophyte
OG0171285	PS3: Embryophyta	1	1	Bryophyte
OG0171286	PS3: Embryophyta	1	1	Bryophyte
OG0171287	PS3: Embryophyta	1	1	Bryophyte
OG0171288	PS3: Embryophyta	1	1	Bryophyte
OG0171289	PS3: Embryophyta	1	1	Bryophyte
OG0171290	PS3: Embryophyta	1	1	Bryophyte
OG0171291	PS3: Embryophyta	1	1	Bryophyte
OG0171292	PS3: Embryophyta	1	1	Bryophyte
OG0171293	PS3: Embryophyta	1	1	Bryophyte
OG0171294	PS3: Embryophyta	1	1	Bryophyte
OG0171295	PS3: Embryophyta	1	1	Bryophyte
OG0171296	PS3: Embryophyta	1	1	Bryophyte
OG0171297	PS3: Embryophyta	1	1	Bryophyte
OG0171298	PS3: Embryophyta	1	1	Bryophyte
OG0171299	PS3: Embryophyta	1	1	Bryophyte
OG0171300	PS3: Embryophyta	1	1	Bryophyte
OG0171301	PS3: Embryophyta	1	1	Bryophyte
OG0171302	PS3: Embryophyta	1	1	Bryophyte
OG0171303	PS3: Embryophyta	1	1	Bryophyte
OG0171304	PS3: Embryophyta	1	1	Bryophyte
OG0171305	PS3: Embryophyta	1	1	Bryophyte
OG0171306	PS3: Embryophyta	1	1	Bryophyte
OG0171307	PS3: Embryophyta	1	1	Bryophyte
OG0171308	PS3: Embryophyta	1	1	Bryophyte
OG0171309	PS3: Embryophyta	1	1	Bryophyte
OG0171310	PS3: Embryophyta	1	1	Bryophyte
OG0171311	PS3: Embryophyta	1	1	Bryophyte
OG0171312	PS3: Embryophyta	1	1	Bryophyte
OG0171313	PS3: Embryophyta	1	1	Bryophyte
OG0171314	PS3: Embryophyta	1	1	Bryophyte
OG0171315	PS3: Embryophyta	1	1	Bryophyte
OG0171316	PS3: Embryophyta	1	1	Bryophyte
OG0171317	PS3: Embryophyta	1	1	Bryophyte
OG0171318	PS3: Embryophyta	1	1	Bryophyte
OG0171319	PS3: Embryophyta	1	1	Bryophyte
OG0171320	PS3: Embryophyta	1	1	Bryophyte
OG0171321	PS3: Embryophyta	1	1	Bryophyte
OG0171322	PS3: Embryophyta	1	1	Bryophyte
OG0171323	PS3: Embryophyta	1	1	Bryophyte
OG0171324	PS3: Embryophyta	1	1	Bryophyte
OG0171325	PS3: Embryophyta	1	1	Bryophyte
OG0171326	PS3: Embryophyta	1	1	Bryophyte
OG0171327	PS3: Embryophyta	1	1	Bryophyte
OG0171328	PS3: Embryophyta	1	1	Bryophyte
OG0171329	PS3: Embryophyta	1	1	Bryophyte
OG0171330	PS3: Embryophyta	1	1	Bryophyte
OG0171331	PS3: Embryophyta	1	1	Bryophyte
OG0171332	PS3: Embryophyta	1	1	Bryophyte
OG0171333	PS3: Embryophyta	1	1	Bryophyte
OG0171334	PS3: Embryophyta	1	1	Bryophyte
OG0171335	PS3: Embryophyta	1	1	Bryophyte
OG0171336	PS3: Embryophyta	1	1	Bryophyte
OG0171337	PS3: Embryophyta	1	1	Bryophyte
OG0171338	PS3: Embryophyta	1	1	Bryophyte
OG0171339	PS3: Embryophyta	1	1	Bryophyte
OG0171340	PS3: Embryophyta	1	1	Bryophyte
OG0171341	PS3: Embryophyta	1	1	Bryophyte
OG0171342	PS3: Embryophyta	1	1	Bryophyte
OG0171343	PS3: Embryophyta	1	1	Bryophyte
OG0171344	PS3: Embryophyta	1	1	Bryophyte
OG0171345	PS3: Embryophyta	1	1	Bryophyte
OG0171346	PS3: Embryophyta	1	1	Bryophyte
OG0171347	PS3: Embryophyta	1	1	Bryophyte
OG0171348	PS3: Embryophyta	1	1	Bryophyte
OG0171349	PS3: Embryophyta	1	1	Bryophyte
OG0171350	PS3: Embryophyta	1	1	Bryophyte
OG0171351	PS3: Embryophyta	1	1	Bryophyte
OG0171352	PS3: Embryophyta	1	1	Bryophyte
OG0171353	PS3: Embryophyta	1	1	Bryophyte
OG0171354	PS3: Embryophyta	1	1	Bryophyte
OG0171355	PS3: Embryophyta	1	1	Bryophyte
OG0171356	PS3: Embryophyta	1	1	Bryophyte
OG0171357	PS3: Embryophyta	1	1	Bryophyte
OG0171358	PS3: Embryophyta	1	1	Bryophyte
OG0171359	PS3: Embryophyta	1	1	Bryophyte
OG0171360	PS3: Embryophyta	1	1	Bryophyte
OG0171361	PS3: Embryophyta	1	1	Bryophyte
OG0171362	PS3: Embryophyta	1	1	Bryophyte
OG0171363	PS3: Embryophyta	1	1	Bryophyte
OG0171364	PS3: Embryophyta	1	1	Bryophyte
OG0171365	PS3: Embryophyta	1	1	Bryophyte
OG0171366	PS3: Embryophyta	1	1	Bryophyte
OG0171367	PS3: Embryophyta	1	1	Bryophyte
OG0171368	PS3: Embryophyta	1	1	Bryophyte
OG0171369	PS3: Embryophyta	1	1	Bryophyte
OG0171370	PS3: Embryophyta	1	1	Bryophyte
OG0171371	PS3: Embryophyta	1	1	Bryophyte
OG0171372	PS3: Embryophyta	1	1	Bryophyte
OG0171373	PS3: Embryophyta	1	1	Bryophyte
OG0171374	PS3: Embryophyta	1	1	Bryophyte
OG0171375	PS3: Embryophyta	1	1	Bryophyte
OG0171376	PS3: Embryophyta	1	1	Bryophyte
OG0171377	PS3: Embryophyta	1	1	Bryophyte
OG0171378	PS3: Embryophyta	1	1	Bryophyte
OG0171379	PS3: Embryophyta	1	1	Bryophyte
OG0171380	PS3: Embryophyta	1	1	Bryophyte
OG0171381	PS3: Embryophyta	1	1	Bryophyte
OG0171382	PS3: Embryophyta	1	1	Bryophyte
OG0171383	PS3: Embryophyta	1	1	Bryophyte
OG0171384	PS3: Embryophyta	1	1	Bryophyte
OG0171385	PS3: Embryophyta	1	1	Bryophyte
OG0171386	PS3: Embryophyta	1	1	Bryophyte
OG0171387	PS3: Embryophyta	1	1	Bryophyte
OG0171388	PS3: Embryophyta	1	1	Bryophyte
OG0171389	PS3: Embryophyta	1	1	Bryophyte
OG0171390	PS3: Embryophyta	1	1	Bryophyte
OG0171391	PS3: Embryophyta	1	1	Bryophyte
OG0171392	PS3: Embryophyta	1	1	Bryophyte
OG0171393	PS3: Embryophyta	1	1	Bryophyte
OG0171394	PS3: Embryophyta	1	1	Bryophyte
OG0171395	PS3: Embryophyta	1	1	Bryophyte
OG0171396	PS3: Embryophyta	1	1	Bryophyte
OG0171397	PS3: Embryophyta	1	1	Bryophyte
OG0171398	PS3: Embryophyta	1	1	Bryophyte
OG0171399	PS3: Embryophyta	1	1	Bryophyte
OG0171400	PS3: Embryophyta	1	1	Bryophyte
OG0171401	PS3: Embryophyta	1	1	Bryophyte
OG0171402	PS3: Embryophyta	1	1	Bryophyte
OG0171403	PS3: Embryophyta	1	1	Bryophyte
OG0171404	PS3: Embryophyta	1	1	Bryophyte
OG0171405	PS3: Embryophyta	1	1	Bryophyte
OG0171406	PS3: Embryophyta	1	1	Bryophyte
OG0171407	PS3: Embryophyta	1	1	Bryophyte
OG0171408	PS3: Embryophyta	1	1	Bryophyte
OG0171409	PS3: Embryophyta	1	1	Bryophyte
OG0171410	PS3: Embryophyta	1	1	Bryophyte
OG0171411	PS3: Embryophyta	1	1	Bryophyte
OG0171412	PS3: Embryophyta	1	1	Bryophyte
OG0171413	PS3: Embryophyta	1	1	Bryophyte
OG0171414	PS3: Embryophyta	1	1	Bryophyte
OG0171415	PS3: Embryophyta	1	1	Bryophyte
OG0171416	PS3: Embryophyta	1	1	Bryophyte
OG0171417	PS3: Embryophyta	1	1	Bryophyte
OG0171418	PS3: Embryophyta	1	1	Bryophyte
OG0171419	PS3: Embryophyta	1	1	Bryophyte
OG0171420	PS3: Embryophyta	1	1	Bryophyte
OG0171421	PS3: Embryophyta	1	1	Bryophyte
OG0171422	PS3: Embryophyta	1	1	Bryophyte
OG0171423	PS3: Embryophyta	1	1	Bryophyte
OG0171424	PS3: Embryophyta	1	1	Bryophyte
OG0171425	PS3: Embryophyta	1	1	Bryophyte
OG0171426	PS3: Embryophyta	1	1	Bryophyte
OG0171427	PS3: Embryophyta	1	1	Bryophyte
OG0171428	PS3: Embryophyta	1	1	Bryophyte
OG0171429	PS3: Embryophyta	1	1	Bryophyte
OG0171430	PS3: Embryophyta	1	1	Bryophyte
OG0171431	PS3: Embryophyta	1	1	Bryophyte
OG0171432	PS3: Embryophyta	1	1	Bryophyte
OG0171433	PS3: Embryophyta	1	1	Bryophyte
OG0171434	PS3: Embryophyta	1	1	Bryophyte
OG0171435	PS3: Embryophyta	1	1	Bryophyte
OG0171436	PS3: Embryophyta	1	1	Bryophyte
OG0171437	PS3: Embryophyta	1	1	Bryophyte
OG0171438	PS3: Embryophyta	1	1	Bryophyte
OG0171439	PS3: Embryophyta	1	1	Bryophyte
OG0171440	PS3: Embryophyta	1	1	Bryophyte
OG0171441	PS3: Embryophyta	1	1	Bryophyte
OG0171442	PS3: Embryophyta	1	1	Bryophyte
OG0171443	PS3: Embryophyta	1	1	Bryophyte
OG0171444	PS3: Embryophyta	1	1	Bryophyte
OG0171445	PS3: Embryophyta	1	1	Bryophyte
OG0171446	PS3: Embryophyta	1	1	Bryophyte
OG0171447	PS3: Embryophyta	1	1	Bryophyte
OG0171448	PS3: Embryophyta	1	1	Bryophyte
OG0171449	PS3: Embryophyta	1	1	Bryophyte
OG0171450	PS3: Embryophyta	1	1	Bryophyte
OG0171451	PS3: Embryophyta	1	1	Bryophyte
OG0171452	PS3: Embryophyta	1	1	Bryophyte
OG0171453	PS3: Embryophyta	1	1	Bryophyte
OG0171454	PS3: Embryophyta	1	1	Bryophyte
OG0171455	PS3: Embryophyta	1	1	Bryophyte
OG0171456	PS3: Embryophyta	1	1	Bryophyte
OG0171457	PS3: Embryophyta	1	1	Bryophyte
OG0171458	PS3: Embryophyta	1	1	Bryophyte
OG0171459	PS3: Embryophyta	1	1	Bryophyte
OG0171460	PS3: Embryophyta	1	1	Bryophyte
OG0171461	PS3: Embryophyta	1	1	Bryophyte
OG0171462	PS3: Embryophyta	1	1	Bryophyte
OG0171463	PS3: Embryophyta	1	1	Bryophyte
OG0171464	PS3: Embryophyta	1	1	Bryophyte
OG0171465	PS3: Embryophyta	1	1	Bryophyte
OG0171466	PS3: Embryophyta	1	1	Bryophyte
OG0171467	PS3: Embryophyta	1	1	Bryophyte
OG0171468	PS3: Embryophyta	1	1	Bryophyte
OG0171469	PS3: Embryophyta	1	1	Bryophyte
OG0171470	PS3: Embryophyta	1	1	Bryophyte
OG0171471	PS3: Embryophyta	1	1	Bryophyte
OG0171472	PS3: Embryophyta	1	1	Bryophyte
OG0171473	PS3: Embryophyta	1	1	Bryophyte
OG0171474	PS3: Embryophyta	1	1	Bryophyte
OG0171475	PS3: Embryophyta	1	1	Bryophyte
OG0171476	PS3: Embryophyta	1	1	Bryophyte
OG0171477	PS3: Embryophyta	1	1	Bryophyte
OG0171478	PS3: Embryophyta	1	1	Bryophyte
OG0171479	PS3: Embryophyta	1	1	Bryophyte
OG0171480	PS3: Embryophyta	1	1	Bryophyte
OG0171481	PS3: Embryophyta	1	1	Bryophyte
OG0171482	PS3: Embryophyta	1	1	Bryophyte
OG0171483	PS3: Embryophyta	1	1	Bryophyte
OG0171484	PS3: Embryophyta	1	1	Bryophyte
OG0171485	PS3: Embryophyta	1	1	Bryophyte
OG0171486	PS3: Embryophyta	1	1	Bryophyte
OG0171487	PS3: Embryophyta	1	1	Bryophyte
OG0171488	PS3: Embryophyta	1	1	Bryophyte
OG0171489	PS3: Embryophyta	1	1	Bryophyte
OG0171490	PS3: Embryophyta	1	1	Bryophyte
OG0171491	PS3: Embryophyta	1	1	Bryophyte
OG0171492	PS3: Embryophyta	1	1	Bryophyte
OG0171493	PS3: Embryophyta	1	1	Bryophyte
OG0171494	PS3: Embryophyta	1	1	Bryophyte
OG0171495	PS3: Embryophyta	1	1	Bryophyte
OG0171496	PS3: Embryophyta	1	1	Bryophyte
OG0171497	PS3: Embryophyta	1	1	Bryophyte
OG0171498	PS3: Embryophyta	1	1	Bryophyte
OG0171499	PS3: Embryophyta	1	1	Bryophyte
OG0171500	PS3: Embryophyta	1	1	Bryophyte
OG0171501	PS3: Embryophyta	1	1	Bryophyte
OG0171502	PS3: Embryophyta	1	1	Bryophyte
OG0171503	PS3: Embryophyta	1	1	Bryophyte
OG0171504	PS3: Embryophyta	1	1	Bryophyte
OG0171505	PS3: Embryophyta	1	1	Bryophyte
OG0171506	PS3: Embryophyta	1	1	Bryophyte
OG0171507	PS3: Embryophyta	1	1	Bryophyte
OG0171508	PS3: Embryophyta	1	1	Bryophyte
OG0171509	PS3: Embryophyta	1	1	Bryophyte
OG0171510	PS3: Embryophyta	1	1	Bryophyte
OG0171511	PS3: Embryophyta	1	1	Bryophyte
OG0171512	PS3: Embryophyta	1	1	Bryophyte
OG0171513	PS3: Embryophyta	1	1	Bryophyte
OG0171514	PS3: Embryophyta	1	1	Bryophyte
OG0171515	PS3: Embryophyta	1	1	Bryophyte
OG0171516	PS3: Embryophyta	1	1	Bryophyte
OG0171517	PS3: Embryophyta	1	1	Bryophyte
OG0171518	PS3: Embryophyta	1	1	Bryophyte
OG0171519	PS3: Embryophyta	1	1	Bryophyte
OG0171520	PS3: Embryophyta	1	1	Bryophyte
OG0171521	PS3: Embryophyta	1	1	Bryophyte
OG0171522	PS3: Embryophyta	1	1	Bryophyte
OG0171523	PS3: Embryophyta	1	1	Bryophyte
OG0171524	PS3: Embryophyta	1	1	Bryophyte
OG0171525	PS3: Embryophyta	1	1	Bryophyte
OG0171526	PS3: Embryophyta	1	1	Bryophyte
OG0171527	PS3: Embryophyta	1	1	Bryophyte
OG0171528	PS3: Embryophyta	1	1	Bryophyte
OG0171529	PS3: Embryophyta	1	1	Bryophyte
OG0171530	PS3: Embryophyta	1	1	Bryophyte
OG0171531	PS3: Embryophyta	1	1	Bryophyte
OG0171532	PS3: Embryophyta	1	1	Bryophyte
OG0171533	PS3: Embryophyta	1	1	Bryophyte
OG0171534	PS3: Embryophyta	1	1	Bryophyte
OG0171535	PS3: Embryophyta	1	1	Bryophyte
OG0171536	PS3: Embryophyta	1	1	Bryophyte
OG0171537	PS3: Embryophyta	1	1	Bryophyte
OG0171538	PS3: Embryophyta	1	1	Bryophyte
OG0171539	PS3: Embryophyta	1	1	Bryophyte
OG0171540	PS3: Embryophyta	1	1	Bryophyte
OG0171541	PS3: Embryophyta	1	1	Bryophyte
OG0171542	PS3: Embryophyta	1	1	Bryophyte
OG0171543	PS3: Embryophyta	1	1	Bryophyte
OG0171544	PS3: Embryophyta	1	1	Bryophyte
OG0171545	PS3: Embryophyta	1	1	Bryophyte
OG0171546	PS3: Embryophyta	1	1	Bryophyte
OG0171547	PS3: Embryophyta	1	1	Bryophyte
OG0171548	PS3: Embryophyta	1	1	Bryophyte
OG0171549	PS3: Embryophyta	1	1	Bryophyte
OG0171550	PS3: Embryophyta	1	1	Bryophyte
OG0171551	PS3: Embryophyta	1	1	Bryophyte
OG0171552	PS3: Embryophyta	1	1	Bryophyte
OG0171553	PS3: Embryophyta	1	1	Bryophyte
OG0171554	PS3: Embryophyta	1	1	Bryophyte
OG0171555	PS3: Embryophyta	1	1	Bryophyte
OG0171556	PS3: Embryophyta	1	1	Bryophyte
OG0171557	PS3: Embryophyta	1	1	Bryophyte
OG0171558	PS3: Embryophyta	1	1	Bryophyte
OG0171559	PS3: Embryophyta	1	1	Bryophyte
OG0171560	PS3: Embryophyta	1	1	Bryophyte
OG0171561	PS3: Embryophyta	1	1	Bryophyte
OG0171562	PS3: Embryophyta	1	1	Bryophyte
OG0171563	PS3: Embryophyta	1	1	Bryophyte
OG0171564	PS3: Embryophyta	1	1	Bryophyte
OG0171565	PS3: Embryophyta	1	1	Bryophyte
OG0171566	PS3: Embryophyta	1	1	Bryophyte
OG0171567	PS3: Embryophyta	1	1	Bryophyte
OG0171568	PS3: Embryophyta	1	1	Bryophyte
OG0171569	PS3: Embryophyta	1	1	Bryophyte
OG0171570	PS3: Embryophyta	1	1	Bryophyte
OG0171571	PS3: Embryophyta	1	1	Bryophyte
OG0171572	PS3: Embryophyta	1	1	Bryophyte
OG0171573	PS3: Embryophyta	1	1	Bryophyte
OG0171574	PS3: Embryophyta	1	1	Bryophyte
OG0171575	PS3: Embryophyta	1	1	Bryophyte
OG0171576	PS3: Embryophyta	1	1	Bryophyte
OG0171577	PS3: Embryophyta	1	1	Bryophyte
OG0171578	PS3: Embryophyta	1	1	Bryophyte
OG0171579	PS3: Embryophyta	1	1	Bryophyte
OG0171580	PS3: Embryophyta	1	1	Bryophyte
OG0171581	PS3: Embryophyta	1	1	Bryophyte
OG0171582	PS3: Embryophyta	1	1	Bryophyte
OG0171583	PS3: Embryophyta	1	1	Bryophyte
OG0171584	PS3: Embryophyta	1	1	Bryophyte
OG0171585	PS3: Embryophyta	1	1	Bryophyte
OG0171586	PS3: Embryophyta	1	1	Bryophyte
OG0171587	PS3: Embryophyta	1	1	Bryophyte
OG0171588	PS3: Embryophyta	1	1	Bryophyte
OG0171589	PS3: Embryophyta	1	1	Bryophyte
OG0171590	PS3: Embryophyta	1	1	Bryophyte
OG0171591	PS3: Embryophyta	1	1	Bryophyte
OG0171592	PS3: Embryophyta	1	1	Bryophyte
OG0171593	PS3: Embryophyta	1	1	Bryophyte
OG0171594	PS3: Embryophyta	1	1	Bryophyte
OG0171595	PS3: Embryophyta	1	1	Bryophyte
OG0171596	PS3: Embryophyta	1	1	Bryophyte
OG0171597	PS3: Embryophyta	1	1	Bryophyte
OG0171598	PS3: Embryophyta	1	1	Bryophyte
OG0171599	PS3: Embryophyta	1	1	Bryophyte
OG0171600	PS3: Embryophyta	1	1	Bryophyte
OG0171601	PS3: Embryophyta	1	1	Bryophyte
OG0171602	PS3: Embryophyta	1	1	Bryophyte
OG0171603	PS3: Embryophyta	1	1	Bryophyte
OG0171604	PS3: Embryophyta	1	1	Bryophyte
OG0171605	PS3: Embryophyta	1	1	Bryophyte
OG0171606	PS3: Embryophyta	1	1	Bryophyte
OG0171607	PS3: Embryophyta	1	1	Bryophyte
OG0171608	PS3: Embryophyta	1	1	Bryophyte
OG0171609	PS3: Embryophyta	1	1	Bryophyte
OG0171610	PS3: Embryophyta	1	1	Bryophyte
OG0171611	PS3: Embryophyta	1	1	Bryophyte
OG0171612	PS3: Embryophyta	1	1	Bryophyte
OG0171613	PS3: Embryophyta	1	1	Bryophyte
OG0171614	PS3: Embryophyta	1	1	Bryophyte
OG0171615	PS3: Embryophyta	1	1	Bryophyte
OG0171616	PS3: Embryophyta	1	1	Bryophyte
OG0171617	PS3: Embryophyta	1	1	Bryophyte
OG0171618	PS3: Embryophyta	1	1	Bryophyte
OG0171619	PS3: Embryophyta	1	1	Bryophyte
OG0171620	PS3: Embryophyta	1	1	Bryophyte
OG0171621	PS3: Embryophyta	1	1	Bryophyte
OG0171622	PS3: Embryophyta	1	1	Bryophyte
OG0171623	PS3: Embryophyta	1	1	Bryophyte
OG0171624	PS3: Embryophyta	1	1	Bryophyte
OG0171625	PS3: Embryophyta	1	1	Bryophyte
OG0171626	PS3: Embryophyta	1	1	Bryophyte
OG0171627	PS3: Embryophyta	1	1	Bryophyte
OG0171628	PS3: Embryophyta	1	1	Bryophyte
OG0171629	PS3: Embryophyta	1	1	Bryophyte
OG0171630	PS3: Embryophyta	1	1	Bryophyte
OG0171631	PS3: Embryophyta	1	1	Bryophyte
OG0171632	PS3: Embryophyta	1	1	Bryophyte
OG0171633	PS3: Embryophyta	1	1	Bryophyte
OG0171634	PS3: Embryophyta	1	1	Bryophyte
OG0171635	PS3: Embryophyta	1	1	Bryophyte
OG0171636	PS3: Embryophyta	1	1	Bryophyte
OG0171637	PS3: Embryophyta	1	1	Bryophyte
OG0171638	PS3: Embryophyta	1	1	Bryophyte
OG0171639	PS3: Embryophyta	1	1	Bryophyte
OG0171640	PS3: Embryophyta	1	1	Bryophyte
OG0171641	PS3: Embryophyta	1	1	Bryophyte
OG0171642	PS3: Embryophyta	1	1	Bryophyte
OG0171643	PS3: Embryophyta	1	1	Bryophyte
OG0171644	PS3: Embryophyta	1	1	Bryophyte
OG0171645	PS3: Embryophyta	1	1	Bryophyte
OG0171646	PS3: Embryophyta	1	1	Bryophyte
OG0171647	PS3: Embryophyta	1	1	Bryophyte
OG0171648	PS3: Embryophyta	1	1	Bryophyte
OG0171649	PS3: Embryophyta	1	1	Bryophyte
OG0171650	PS3: Embryophyta	1	1	Bryophyte
OG0171651	PS3: Embryophyta	1	1	Bryophyte
OG0171652	PS3: Embryophyta	1	1	Bryophyte
OG0171653	PS3: Embryophyta	1	1	Bryophyte
OG0171654	PS3: Embryophyta	1	1	Bryophyte
OG0171655	PS3: Embryophyta	1	1	Bryophyte
OG0171656	PS3: Embryophyta	1	1	Bryophyte
OG0171657	PS3: Embryophyta	1	1	Bryophyte
OG0171658	PS3: Embryophyta	1	1	Bryophyte
OG0171659	PS3: Embryophyta	1	1	Bryophyte
OG0171660	PS3: Embryophyta	1	1	Bryophyte
OG0171661	PS3: Embryophyta	1	1	Bryophyte
OG0171662	PS3: Embryophyta	1	1	Bryophyte
OG0171663	PS3: Embryophyta	1	1	Bryophyte
OG0171664	PS3: Embryophyta	1	1	Bryophyte
OG0171665	PS3: Embryophyta	1	1	Bryophyte
OG0171666	PS3: Embryophyta	1	1	Bryophyte
OG0171667	PS3: Embryophyta	1	1	Bryophyte
OG0171668	PS3: Embryophyta	1	1	Bryophyte
OG0171669	PS3: Embryophyta	1	1	Bryophyte
OG0171670	PS3: Embryophyta	1	1	Bryophyte
OG0171671	PS3: Embryophyta	1	1	Bryophyte
OG0171672	PS3: Embryophyta	1	1	Bryophyte
OG0171673	PS3: Embryophyta	1	1	Bryophyte
OG0171674	PS3: Embryophyta	1	1	Bryophyte
OG0171675	PS3: Embryophyta	1	1	Bryophyte
OG0171676	PS3: Embryophyta	1	1	Bryophyte
OG0171677	PS3: Embryophyta	1	1	Bryophyte
OG0171678	PS3: Embryophyta	1	1	Bryophyte
OG0171679	PS3: Embryophyta	1	1	Bryophyte
OG0171680	PS3: Embryophyta	1	1	Bryophyte
OG0171681	PS3: Embryophyta	1	1	Bryophyte
OG0171682	PS3: Embryophyta	1	1	Bryophyte
OG0171683	PS3: Embryophyta	1	1	Bryophyte
OG0171684	PS3: Embryophyta	1	1	Bryophyte
OG0171685	PS3: Embryophyta	1	1	Bryophyte
OG0171686	PS3: Embryophyta	1	1	Bryophyte
OG0171687	PS3: Embryophyta	1	1	Bryophyte
OG0171688	PS3: Embryophyta	1	1	Bryophyte
OG0171689	PS3: Embryophyta	1	1	Bryophyte
OG0171690	PS3: Embryophyta	1	1	Bryophyte
OG0171691	PS3: Embryophyta	1	1	Bryophyte
OG0171692	PS3: Embryophyta	1	1	Bryophyte
OG0171693	PS3: Embryophyta	1	1	Bryophyte
OG0171694	PS3: Embryophyta	1	1	Bryophyte
OG0171695	PS3: Embryophyta	1	1	Bryophyte
OG0171696	PS3: Embryophyta	1	1	Bryophyte
OG0171697	PS3: Embryophyta	1	1	Bryophyte
OG0171698	PS3: Embryophyta	1	1	Bryophyte
OG0171699	PS3: Embryophyta	1	1	Bryophyte
OG0171700	PS3: Embryophyta	1	1	Bryophyte
OG0171701	PS3: Embryophyta	1	1	Bryophyte
OG0171702	PS3: Embryophyta	1	1	Bryophyte
OG0171703	PS3: Embryophyta	1	1	Bryophyte
OG0171704	PS3: Embryophyta	1	1	Bryophyte
OG0171705	PS3: Embryophyta	1	1	Bryophyte
OG0171706	PS3: Embryophyta	1	1	Bryophyte
OG0171707	PS3: Embryophyta	1	1	Bryophyte
OG0171708	PS3: Embryophyta	1	1	Bryophyte
OG0171709	PS3: Embryophyta	1	1	Bryophyte
OG0171710	PS3: Embryophyta	1	1	Bryophyte
OG0171711	PS3: Embryophyta	1	1	Bryophyte
OG0171712	PS3: Embryophyta	1	1	Bryophyte
OG0171713	PS3: Embryophyta	1	1	Bryophyte
OG0171714	PS3: Embryophyta	1	1	Bryophyte
OG0171715	PS3: Embryophyta	1	1	Bryophyte
OG0171716	PS3: Embryophyta	1	1	Bryophyte
OG0171717	PS3: Embryophyta	1	1	Bryophyte
OG0171718	PS3: Embryophyta	1	1	Bryophyte
OG0171719	PS3: Embryophyta	1	1	Bryophyte
OG0171720	PS3: Embryophyta	1	1	Bryophyte
OG0171721	PS3: Embryophyta	1	1	Bryophyte
OG0171722	PS3: Embryophyta	1	1	Bryophyte
OG0171723	PS3: Embryophyta	1	1	Bryophyte
OG0171724	PS3: Embryophyta	1	1	Bryophyte
OG0171725	PS3: Embryophyta	1	1	Bryophyte
OG0171726	PS3: Embryophyta	1	1	Bryophyte
OG0171727	PS3: Embryophyta	1	1	Bryophyte
OG0171728	PS3: Embryophyta	1	1	Bryophyte
OG0171729	PS3: Embryophyta	1	1	Bryophyte
OG0171730	PS3: Embryophyta	1	1	Bryophyte
OG0171731	PS3: Embryophyta	1	1	Bryophyte
OG0171732	PS3: Embryophyta	1	1	Bryophyte
OG0171733	PS3: Embryophyta	1	1	Bryophyte
OG0171734	PS3: Embryophyta	1	1	Bryophyte
OG0171735	PS3: Embryophyta	1	1	Bryophyte
OG0171736	PS3: Embryophyta	1	1	Bryophyte
OG0171737	PS3: Embryophyta	1	1	Bryophyte
OG0171738	PS3: Embryophyta	1	1	Bryophyte
OG0171739	PS3: Embryophyta	1	1	Bryophyte
OG0171740	PS3: Embryophyta	1	1	Bryophyte
OG0171741	PS3: Embryophyta	1	1	Bryophyte
OG0171742	PS3: Embryophyta	1	1	Bryophyte
OG0171743	PS3: Embryophyta	1	1	Bryophyte
OG0171744	PS3: Embryophyta	1	1	Bryophyte
OG0171745	PS3: Embryophyta	1	1	Bryophyte
OG0171746	PS3: Embryophyta	1	1	Bryophyte
OG0171747	PS3: Embryophyta	1	1	Bryophyte
OG0171748	PS3: Embryophyta	1	1	Bryophyte
OG0171749	PS3: Embryophyta	1	1	Bryophyte
OG0171750	PS3: Embryophyta	1	1	Bryophyte
OG0171751	PS3: Embryophyta	1	1	Bryophyte
OG0171752	PS3: Embryophyta	1	1	Bryophyte
OG0171753	PS3: Embryophyta	1	1	Bryophyte
OG0171754	PS3: Embryophyta	1	1	Bryophyte
OG0171755	PS3: Embryophyta	1	1	Bryophyte
OG0171756	PS3: Embryophyta	1	1	Bryophyte
OG0171757	PS3: Embryophyta	1	1	Bryophyte
OG0171758	PS3: Embryophyta	1	1	Bryophyte
OG0171759	PS3: Embryophyta	1	1	Bryophyte
OG0171760	PS3: Embryophyta	1	1	Bryophyte
OG0171761	PS3: Embryophyta	1	1	Bryophyte
OG0171762	PS3: Embryophyta	1	1	Bryophyte
OG0171763	PS3: Embryophyta	1	1	Bryophyte
OG0171764	PS3: Embryophyta	1	1	Bryophyte
OG0171765	PS3: Embryophyta	1	1	Bryophyte
OG0171766	PS3: Embryophyta	1	1	Bryophyte
OG0171767	PS3: Embryophyta	1	1	Bryophyte
OG0171768	PS3: Embryophyta	1	1	Bryophyte
OG0171769	PS3: Embryophyta	1	1	Bryophyte
OG0171770	PS3: Embryophyta	1	1	Bryophyte
OG0171771	PS3: Embryophyta	1	1	Bryophyte
OG0171772	PS3: Embryophyta	1	1	Bryophyte
OG0171773	PS3: Embryophyta	1	1	Bryophyte
OG0171774	PS3: Embryophyta	1	1	Bryophyte
OG0171775	PS3: Embryophyta	1	1	Bryophyte
OG0171776	PS3: Embryophyta	1	1	Bryophyte
OG0171777	PS3: Embryophyta	1	1	Bryophyte
OG0171778	PS3: Embryophyta	1	1	Bryophyte
OG0171779	PS3: Embryophyta	1	1	Bryophyte
OG0171780	PS3: Embryophyta	1	1	Bryophyte
OG0171781	PS3: Embryophyta	1	1	Bryophyte
OG0171782	PS3: Embryophyta	1	1	Bryophyte
OG0171783	PS3: Embryophyta	1	1	Bryophyte
OG0171784	PS3: Embryophyta	1	1	Bryophyte
OG0171785	PS3: Embryophyta	1	1	Bryophyte
OG0171786	PS3: Embryophyta	1	1	Bryophyte
OG0171787	PS3: Embryophyta	1	1	Bryophyte
OG0171788	PS3: Embryophyta	1	1	Bryophyte
OG0171789	PS3: Embryophyta	1	1	Bryophyte
OG0171790	PS3: Embryophyta	1	1	Bryophyte
OG0171791	PS3: Embryophyta	1	1	Bryophyte
OG0171792	PS3: Embryophyta	1	1	Bryophyte
OG0171793	PS3: Embryophyta	1	1	Bryophyte
OG0171794	PS3: Embryophyta	1	1	Bryophyte
OG0171795	PS3: Embryophyta	1	1	Bryophyte
OG0171796	PS3: Embryophyta	1	1	Bryophyte
OG0171797	PS3: Embryophyta	1	1	Bryophyte
OG0171798	PS3: Embryophyta	1	1	Bryophyte
OG0171799	PS3: Embryophyta	1	1	Bryophyte
OG0171800	PS3: Embryophyta	1	1	Bryophyte
OG0171801	PS3: Embryophyta	1	1	Bryophyte
OG0171802	PS3: Embryophyta	1	1	Bryophyte
OG0171803	PS3: Embryophyta	1	1	Bryophyte
OG0171804	PS3: Embryophyta	1	1	Bryophyte
OG0171805	PS3: Embryophyta	1	1	Bryophyte
OG0171806	PS3: Embryophyta	1	1	Bryophyte
OG0171807	PS3: Embryophyta	1	1	Bryophyte
OG0171808	PS3: Embryophyta	1	1	Bryophyte
OG0171809	PS3: Embryophyta	1	1	Bryophyte
OG0171810	PS3: Embryophyta	1	1	Bryophyte
OG0171811	PS3: Embryophyta	1	1	Bryophyte
OG0171812	PS3: Embryophyta	1	1	Bryophyte
OG0171813	PS3: Embryophyta	1	1	Bryophyte
OG0171814	PS3: Embryophyta	1	1	Bryophyte
OG0171815	PS3: Embryophyta	1	1	Bryophyte
OG0171816	PS3: Embryophyta	1	1	Bryophyte
OG0171817	PS3: Embryophyta	1	1	Bryophyte
OG0171818	PS3: Embryophyta	1	1	Bryophyte
OG0171819	PS3: Embryophyta	1	1	Bryophyte
OG0171820	PS3: Embryophyta	1	1	Bryophyte
OG0171821	PS3: Embryophyta	1	1	Bryophyte
OG0171822	PS3: Embryophyta	1	1	Bryophyte
OG0171823	PS3: Embryophyta	1	1	Bryophyte
OG0171824	PS3: Embryophyta	1	1	Bryophyte
OG0171825	PS3: Embryophyta	1	1	Bryophyte
OG0171826	PS3: Embryophyta	1	1	Bryophyte
OG0171827	PS3: Embryophyta	1	1	Bryophyte
OG0171828	PS3: Embryophyta	1	1	Bryophyte
OG0171829	PS3: Embryophyta	1	1	Bryophyte
OG0171830	PS3: Embryophyta	1	1	Bryophyte
OG0171831	PS3: Embryophyta	1	1	Bryophyte
OG0171832	PS3: Embryophyta	1	1	Bryophyte
OG0171833	PS3: Embryophyta	1	1	Bryophyte
OG0171834	PS3: Embryophyta	1	1	Bryophyte
OG0171835	PS3: Embryophyta	1	1	Bryophyte
OG0171836	PS3: Embryophyta	1	1	Bryophyte
OG0171837	PS3: Embryophyta	1	1	Bryophyte
OG0171838	PS3: Embryophyta	1	1	Bryophyte
OG0171839	PS3: Embryophyta	1	1	Bryophyte
OG0171840	PS3: Embryophyta	1	1	Bryophyte
OG0171841	PS3: Embryophyta	1	1	Bryophyte
OG0171842	PS3: Embryophyta	1	1	Bryophyte
OG0171843	PS3: Embryophyta	1	1	Bryophyte
OG0171844	PS3: Embryophyta	1	1	Bryophyte
OG0171845	PS3: Embryophyta	1	1	Bryophyte
OG0171846	PS3: Embryophyta	1	1	Bryophyte
OG0171847	PS3: Embryophyta	1	1	Bryophyte
OG0171848	PS3: Embryophyta	1	1	Bryophyte
OG0171849	PS3: Embryophyta	1	1	Bryophyte
OG0171850	PS3: Embryophyta	1	1	Bryophyte
OG0171851	PS3: Embryophyta	1	1	Bryophyte
OG0171852	PS3: Embryophyta	1	1	Bryophyte
OG0171853	PS3: Embryophyta	1	1	Bryophyte
OG0171854	PS3: Embryophyta	1	1	Bryophyte
OG0171855	PS3: Embryophyta	1	1	Bryophyte
OG0171856	PS3: Embryophyta	1	1	Bryophyte
OG0171857	PS3: Embryophyta	1	1	Bryophyte
OG0171858	PS3: Embryophyta	1	1	Bryophyte
OG0171859	PS3: Embryophyta	1	1	Bryophyte
OG0171860	PS3: Embryophyta	1	1	Bryophyte
OG0171861	PS3: Embryophyta	1	1	Bryophyte
OG0171862	PS3: Embryophyta	1	1	Bryophyte
OG0171863	PS3: Embryophyta	1	1	Bryophyte
OG0171864	PS3: Embryophyta	1	1	Bryophyte
OG0171865	PS3: Embryophyta	1	1	Bryophyte
OG0171866	PS3: Embryophyta	1	1	Bryophyte
OG0171867	PS3: Embryophyta	1	1	Bryophyte
OG0171868	PS3: Embryophyta	1	1	Bryophyte
OG0171869	PS3: Embryophyta	1	1	Bryophyte
OG0171870	PS3: Embryophyta	1	1	Bryophyte
OG0171871	PS3: Embryophyta	1	1	Bryophyte
OG0171872	PS3: Embryophyta	1	1	Bryophyte
OG0171873	PS3: Embryophyta	1	1	Bryophyte
OG0171874	PS3: Embryophyta	1	1	Bryophyte
OG0171875	PS3: Embryophyta	1	1	Bryophyte
OG0171876	PS3: Embryophyta	1	1	Bryophyte
OG0171877	PS3: Embryophyta	1	1	Bryophyte
OG0171878	PS3: Embryophyta	1	1	Bryophyte
OG0171879	PS3: Embryophyta	1	1	Bryophyte
OG0171880	PS3: Embryophyta	1	1	Bryophyte
OG0171881	PS3: Embryophyta	1	1	Bryophyte
OG0171882	PS3: Embryophyta	1	1	Bryophyte
OG0171883	PS3: Embryophyta	1	1	Bryophyte
OG0171884	PS3: Embryophyta	1	1	Bryophyte
OG0171885	PS3: Embryophyta	1	1	Bryophyte
OG0171886	PS3: Embryophyta	1	1	Bryophyte
OG0171887	PS3: Embryophyta	1	1	Bryophyte
OG0171888	PS3: Embryophyta	1	1	Bryophyte
OG0171889	PS3: Embryophyta	1	1	Bryophyte
OG0171890	PS3: Embryophyta	1	1	Bryophyte
OG0171891	PS3: Embryophyta	1	1	Bryophyte
OG0171892	PS3: Embryophyta	1	1	Bryophyte
OG0171893	PS3: Embryophyta	1	1	Bryophyte
OG0171894	PS3: Embryophyta	1	1	Bryophyte
OG0171895	PS3: Embryophyta	1	1	Bryophyte
OG0171896	PS3: Embryophyta	1	1	Bryophyte
OG0171897	PS3: Embryophyta	1	1	Bryophyte
OG0171898	PS3: Embryophyta	1	1	Bryophyte
OG0171899	PS3: Embryophyta	1	1	Bryophyte
OG0171900	PS3: Embryophyta	1	1	Bryophyte
OG0171901	PS3: Embryophyta	1	1	Bryophyte
OG0171902	PS3: Embryophyta	1	1	Bryophyte
OG0171903	PS3: Embryophyta	1	1	Bryophyte
OG0171904	PS3: Embryophyta	1	1	Bryophyte
OG0171905	PS3: Embryophyta	1	1	Bryophyte
OG0171906	PS3: Embryophyta	1	1	Bryophyte
OG0171907	PS3: Embryophyta	1	1	Bryophyte
OG0171908	PS3: Embryophyta	1	1	Bryophyte
OG0171909	PS3: Embryophyta	1	1	Bryophyte
OG0171910	PS3: Embryophyta	1	1	Bryophyte
OG0171911	PS3: Embryophyta	1	1	Bryophyte
OG0171912	PS3: Embryophyta	1	1	Bryophyte
OG0171913	PS3: Embryophyta	1	1	Bryophyte
OG0171914	PS3: Embryophyta	1	1	Bryophyte
OG0171915	PS3: Embryophyta	1	1	Bryophyte
OG0171916	PS3: Embryophyta	1	1	Bryophyte
OG0171917	PS3: Embryophyta	1	1	Bryophyte
OG0171918	PS3: Embryophyta	1	1	Bryophyte
OG0171919	PS3: Embryophyta	1	1	Bryophyte
OG0171920	PS3: Embryophyta	1	1	Bryophyte
OG0171921	PS3: Embryophyta	1	1	Bryophyte
OG0171922	PS3: Embryophyta	1	1	Bryophyte
OG0171923	PS3: Embryophyta	1	1	Bryophyte
OG0171924	PS3: Embryophyta	1	1	Bryophyte
OG0171925	PS3: Embryophyta	1	1	Bryophyte
OG0171926	PS3: Embryophyta	1	1	Bryophyte
OG0171927	PS3: Embryophyta	1	1	Bryophyte
OG0171928	PS3: Embryophyta	1	1	Bryophyte
OG0171929	PS3: Embryophyta	1	1	Bryophyte
OG0171930	PS3: Embryophyta	1	1	Bryophyte
OG0171931	PS3: Embryophyta	1	1	Bryophyte
OG0171932	PS3: Embryophyta	1	1	Bryophyte
OG0171933	PS3: Embryophyta	1	1	Bryophyte
OG0171934	PS3: Embryophyta	1	1	Bryophyte
OG0171935	PS3: Embryophyta	1	1	Bryophyte
OG0171936	PS3: Embryophyta	1	1	Bryophyte
OG0171937	PS3: Embryophyta	1	1	Bryophyte
OG0171938	PS3: Embryophyta	1	1	Bryophyte
OG0171939	PS3: Embryophyta	1	1	Bryophyte
OG0171940	PS3: Embryophyta	1	1	Bryophyte
OG0171941	PS3: Embryophyta	1	1	Bryophyte
OG0171942	PS3: Embryophyta	1	1	Bryophyte
OG0171943	PS3: Embryophyta	1	1	Bryophyte
OG0171944	PS3: Embryophyta	1	1	Bryophyte
OG0171945	PS3: Embryophyta	1	1	Bryophyte
OG0171946	PS3: Embryophyta	1	1	Bryophyte
OG0171947	PS3: Embryophyta	1	1	Bryophyte
OG0171948	PS3: Embryophyta	1	1	Bryophyte
OG0171949	PS3: Embryophyta	1	1	Bryophyte
OG0171950	PS3: Embryophyta	1	1	Bryophyte
OG0171951	PS3: Embryophyta	1	1	Bryophyte
OG0171952	PS3: Embryophyta	1	1	Bryophyte
OG0171953	PS3: Embryophyta	1	1	Bryophyte
OG0171954	PS3: Embryophyta	1	1	Bryophyte
OG0171955	PS3: Embryophyta	1	1	Bryophyte
OG0171956	PS3: Embryophyta	1	1	Bryophyte
OG0171957	PS3: Embryophyta	1	1	Bryophyte
OG0171958	PS3: Embryophyta	1	1	Bryophyte
OG0171959	PS3: Embryophyta	1	1	Bryophyte
OG0171960	PS3: Embryophyta	1	1	Bryophyte
OG0171961	PS3: Embryophyta	1	1	Bryophyte
OG0171962	PS3: Embryophyta	1	1	Bryophyte
OG0171963	PS3: Embryophyta	1	1	Bryophyte
OG0171964	PS3: Embryophyta	1	1	Bryophyte
OG0171965	PS3: Embryophyta	1	1	Bryophyte
OG0171966	PS3: Embryophyta	1	1	Bryophyte
OG0171967	PS3: Embryophyta	1	1	Bryophyte
OG0171968	PS3: Embryophyta	1	1	Bryophyte
OG0171969	PS3: Embryophyta	1	1	Bryophyte
OG0171970	PS3: Embryophyta	1	1	Bryophyte
OG0171971	PS3: Embryophyta	1	1	Bryophyte
OG0171972	PS3: Embryophyta	1	1	Bryophyte
OG0171973	PS3: Embryophyta	1	1	Bryophyte
OG0171974	PS3: Embryophyta	1	1	Bryophyte
OG0171975	PS3: Embryophyta	1	1	Bryophyte
OG0171976	PS3: Embryophyta	1	1	Bryophyte
OG0171977	PS3: Embryophyta	1	1	Bryophyte
OG0171978	PS3: Embryophyta	1	1	Bryophyte
OG0171979	PS3: Embryophyta	1	1	Bryophyte
OG0171980	PS3: Embryophyta	1	1	Bryophyte
OG0171981	PS3: Embryophyta	1	1	Bryophyte
OG0171982	PS3: Embryophyta	1	1	Bryophyte
OG0171983	PS3: Embryophyta	1	1	Bryophyte
OG0171984	PS3: Embryophyta	1	1	Bryophyte
OG0171985	PS3: Embryophyta	1	1	Bryophyte
OG0171986	PS3: Embryophyta	1	1	Bryophyte
OG0171987	PS3: Embryophyta	1	1	Bryophyte
OG0171988	PS3: Embryophyta	1	1	Bryophyte
OG0171989	PS3: Embryophyta	1	1	Bryophyte
OG0171990	PS3: Embryophyta	1	1	Bryophyte
OG0171991	PS3: Embryophyta	1	1	Bryophyte
OG0171992	PS3: Embryophyta	1	1	Bryophyte
OG0171993	PS3: Embryophyta	1	1	Bryophyte
OG0171994	PS3: Embryophyta	1	1	Bryophyte
OG0171995	PS3: Embryophyta	1	1	Bryophyte
OG0171996	PS3: Embryophyta	1	1	Bryophyte
OG0171997	PS3: Embryophyta	1	1	Bryophyte
OG0171998	PS3: Embryophyta	1	1	Bryophyte
OG0171999	PS3: Embryophyta	1	1	Bryophyte
OG0172000	PS3: Embryophyta	1	1	Bryophyte
OG0172001	PS3: Embryophyta	1	1	Bryophyte
OG0172002	PS3: Embryophyta	1	1	Bryophyte
OG0172003	PS3: Embryophyta	1	1	Bryophyte
OG0172004	PS3: Embryophyta	1	1	Bryophyte
OG0172005	PS3: Embryophyta	1	1	Bryophyte
OG0172006	PS3: Embryophyta	1	1	Bryophyte
OG0172007	PS3: Embryophyta	1	1	Bryophyte
OG0172008	PS3: Embryophyta	1	1	Bryophyte
OG0172009	PS3: Embryophyta	1	1	Bryophyte
OG0172010	PS3: Embryophyta	1	1	Bryophyte
OG0172011	PS3: Embryophyta	1	1	Bryophyte
OG0172012	PS3: Embryophyta	1	1	Bryophyte
OG0172013	PS3: Embryophyta	1	1	Bryophyte
OG0172014	PS3: Embryophyta	1	1	Bryophyte
OG0172015	PS3: Embryophyta	1	1	Bryophyte
OG0172016	PS3: Embryophyta	1	1	Bryophyte
OG0172017	PS3: Embryophyta	1	1	Bryophyte
OG0172018	PS3: Embryophyta	1	1	Bryophyte
OG0172019	PS3: Embryophyta	1	1	Bryophyte
OG0172020	PS3: Embryophyta	1	1	Bryophyte
OG0172021	PS3: Embryophyta	1	1	Bryophyte
OG0172022	PS3: Embryophyta	1	1	Bryophyte
OG0172023	PS3: Embryophyta	1	1	Bryophyte
OG0172024	PS3: Embryophyta	1	1	Bryophyte
OG0172025	PS3: Embryophyta	1	1	Bryophyte
OG0172026	PS3: Embryophyta	1	1	Bryophyte
OG0172027	PS3: Embryophyta	1	1	Bryophyte
OG0172028	PS3: Embryophyta	1	1	Bryophyte
OG0172029	PS3: Embryophyta	1	1	Bryophyte
OG0172030	PS3: Embryophyta	1	1	Bryophyte
OG0172031	PS3: Embryophyta	1	1	Bryophyte
OG0172032	PS3: Embryophyta	1	1	Bryophyte
OG0172033	PS3: Embryophyta	1	1	Bryophyte
OG0172034	PS3: Embryophyta	1	1	Bryophyte
OG0172035	PS3: Embryophyta	1	1	Bryophyte
OG0172036	PS3: Embryophyta	1	1	Bryophyte
OG0172037	PS3: Embryophyta	1	1	Bryophyte
OG0172038	PS3: Embryophyta	1	1	Bryophyte
OG0172039	PS3: Embryophyta	1	1	Bryophyte
OG0172040	PS3: Embryophyta	1	1	Bryophyte
OG0172041	PS3: Embryophyta	1	1	Bryophyte
OG0172042	PS3: Embryophyta	1	1	Bryophyte
OG0172043	PS3: Embryophyta	1	1	Bryophyte
OG0172044	PS3: Embryophyta	1	1	Bryophyte
OG0172045	PS3: Embryophyta	1	1	Bryophyte
OG0172046	PS3: Embryophyta	1	1	Bryophyte
OG0172047	PS3: Embryophyta	1	1	Bryophyte
OG0172048	PS3: Embryophyta	1	1	Bryophyte
OG0172049	PS3: Embryophyta	1	1	Bryophyte
OG0172050	PS3: Embryophyta	1	1	Bryophyte
OG0172051	PS3: Embryophyta	1	1	Bryophyte
OG0172052	PS3: Embryophyta	1	1	Bryophyte
OG0172053	PS3: Embryophyta	1	1	Bryophyte
OG0172054	PS3: Embryophyta	1	1	Bryophyte
OG0172055	PS3: Embryophyta	1	1	Bryophyte
OG0172056	PS3: Embryophyta	1	1	Bryophyte
OG0172057	PS3: Embryophyta	1	1	Bryophyte
OG0172058	PS3: Embryophyta	1	1	Bryophyte
OG0172059	PS3: Embryophyta	1	1	Bryophyte
OG0172060	PS3: Embryophyta	1	1	Bryophyte
OG0172061	PS3: Embryophyta	1	1	Bryophyte
OG0172062	PS3: Embryophyta	1	1	Bryophyte
OG0172063	PS3: Embryophyta	1	1	Bryophyte
OG0172064	PS3: Embryophyta	1	1	Bryophyte
OG0172065	PS3: Embryophyta	1	1	Bryophyte
OG0172066	PS3: Embryophyta	1	1	Bryophyte
OG0172067	PS3: Embryophyta	1	1	Bryophyte
OG0172068	PS3: Embryophyta	1	1	Bryophyte
OG0172069	PS3: Embryophyta	1	1	Bryophyte
OG0172070	PS3: Embryophyta	1	1	Bryophyte
OG0172071	PS3: Embryophyta	1	1	Bryophyte
OG0172072	PS3: Embryophyta	1	1	Bryophyte
OG0172073	PS3: Embryophyta	1	1	Bryophyte
OG0172074	PS3: Embryophyta	1	1	Bryophyte
OG0172075	PS3: Embryophyta	1	1	Bryophyte
OG0172076	PS3: Embryophyta	1	1	Bryophyte
OG0172077	PS3: Embryophyta	1	1	Bryophyte
OG0172078	PS3: Embryophyta	1	1	Bryophyte
OG0172079	PS3: Embryophyta	1	1	Bryophyte
OG0172080	PS3: Embryophyta	1	1	Bryophyte
OG0172081	PS3: Embryophyta	1	1	Bryophyte
OG0172082	PS3: Embryophyta	1	1	Bryophyte
OG0172083	PS3: Embryophyta	1	1	Bryophyte
OG0172084	PS3: Embryophyta	1	1	Bryophyte
OG0172085	PS3: Embryophyta	1	1	Bryophyte
OG0172086	PS3: Embryophyta	1	1	Bryophyte
OG0172087	PS3: Embryophyta	1	1	Bryophyte
OG0172088	PS3: Embryophyta	1	1	Bryophyte
OG0172089	PS3: Embryophyta	1	1	Bryophyte
OG0172090	PS3: Embryophyta	1	1	Bryophyte
OG0172091	PS3: Embryophyta	1	1	Bryophyte
OG0172092	PS3: Embryophyta	1	1	Bryophyte
OG0172093	PS3: Embryophyta	1	1	Bryophyte
OG0172094	PS3: Embryophyta	1	1	Bryophyte
OG0172095	PS3: Embryophyta	1	1	Bryophyte
OG0172096	PS3: Embryophyta	1	1	Bryophyte
OG0172097	PS3: Embryophyta	1	1	Bryophyte
OG0172098	PS3: Embryophyta	1	1	Bryophyte
OG0172099	PS3: Embryophyta	1	1	Bryophyte
OG0172100	PS3: Embryophyta	1	1	Bryophyte
OG0172101	PS3: Embryophyta	1	1	Bryophyte
OG0172102	PS3: Embryophyta	1	1	Bryophyte
OG0172103	PS3: Embryophyta	1	1	Bryophyte
OG0172104	PS3: Embryophyta	1	1	Bryophyte
OG0172105	PS3: Embryophyta	1	1	Bryophyte
OG0172106	PS3: Embryophyta	1	1	Bryophyte
OG0172107	PS3: Embryophyta	1	1	Bryophyte
OG0172108	PS3: Embryophyta	1	1	Bryophyte
OG0172109	PS3: Embryophyta	1	1	Bryophyte
OG0172110	PS3: Embryophyta	1	1	Bryophyte
OG0172111	PS3: Embryophyta	1	1	Bryophyte
OG0172112	PS3: Embryophyta	1	1	Bryophyte
OG0172113	PS3: Embryophyta	1	1	Bryophyte
OG0172114	PS3: Embryophyta	1	1	Bryophyte
OG0172115	PS3: Embryophyta	1	1	Bryophyte
OG0172116	PS3: Embryophyta	1	1	Bryophyte
OG0172117	PS3: Embryophyta	1	1	Bryophyte
OG0172118	PS3: Embryophyta	1	1	Bryophyte
OG0172119	PS3: Embryophyta	1	1	Bryophyte
OG0172120	PS3: Embryophyta	1	1	Bryophyte
OG0172121	PS3: Embryophyta	1	1	Bryophyte
OG0172122	PS3: Embryophyta	1	1	Bryophyte
OG0172123	PS3: Embryophyta	1	1	Bryophyte
OG0172124	PS3: Embryophyta	1	1	Bryophyte
OG0172125	PS3: Embryophyta	1	1	Bryophyte
OG0172126	PS3: Embryophyta	1	1	Bryophyte
OG0172127	PS3: Embryophyta	1	1	Bryophyte
OG0172128	PS3: Embryophyta	1	1	Bryophyte
OG0172129	PS3: Embryophyta	1	1	Bryophyte
OG0172130	PS3: Embryophyta	1	1	Bryophyte
OG0172131	PS3: Embryophyta	1	1	Bryophyte
OG0172132	PS3: Embryophyta	1	1	Bryophyte
OG0172133	PS3: Embryophyta	1	1	Bryophyte
OG0172134	PS3: Embryophyta	1	1	Bryophyte
OG0172135	PS3: Embryophyta	1	1	Bryophyte
OG0172136	PS3: Embryophyta	1	1	Bryophyte
OG0172137	PS3: Embryophyta	1	1	Bryophyte
OG0172138	PS3: Embryophyta	1	1	Bryophyte
OG0172139	PS3: Embryophyta	1	1	Bryophyte
OG0172140	PS3: Embryophyta	1	1	Bryophyte
OG0172141	PS3: Embryophyta	1	1	Bryophyte
OG0172142	PS3: Embryophyta	1	1	Bryophyte
OG0172143	PS3: Embryophyta	1	1	Bryophyte
OG0172144	PS3: Embryophyta	1	1	Bryophyte
OG0172145	PS3: Embryophyta	1	1	Bryophyte
OG0172146	PS3: Embryophyta	1	1	Bryophyte
OG0172147	PS3: Embryophyta	1	1	Bryophyte
OG0172148	PS3: Embryophyta	1	1	Bryophyte
OG0172149	PS3: Embryophyta	1	1	Bryophyte
OG0172150	PS3: Embryophyta	1	1	Bryophyte
OG0172151	PS3: Embryophyta	1	1	Bryophyte
OG0172152	PS3: Embryophyta	1	1	Bryophyte
OG0172153	PS3: Embryophyta	1	1	Bryophyte
OG0172154	PS3: Embryophyta	1	1	Bryophyte
OG0172155	PS3: Embryophyta	1	1	Bryophyte
OG0172156	PS3: Embryophyta	1	1	Bryophyte
OG0172157	PS3: Embryophyta	1	1	Bryophyte
OG0172158	PS3: Embryophyta	1	1	Bryophyte
OG0172159	PS3: Embryophyta	1	1	Bryophyte
OG0172160	PS3: Embryophyta	1	1	Bryophyte
OG0172161	PS3: Embryophyta	1	1	Bryophyte
OG0172162	PS3: Embryophyta	1	1	Bryophyte
OG0172163	PS3: Embryophyta	1	1	Bryophyte
OG0172164	PS3: Embryophyta	1	1	Bryophyte
OG0172165	PS3: Embryophyta	1	1	Bryophyte
OG0172166	PS3: Embryophyta	1	1	Bryophyte
OG0172167	PS3: Embryophyta	1	1	Bryophyte
OG0172168	PS3: Embryophyta	1	1	Bryophyte
OG0172169	PS3: Embryophyta	1	1	Bryophyte
OG0172170	PS3: Embryophyta	1	1	Bryophyte
OG0172171	PS3: Embryophyta	1	1	Bryophyte
OG0172172	PS3: Embryophyta	1	1	Bryophyte
OG0172173	PS3: Embryophyta	1	1	Bryophyte
OG0172174	PS3: Embryophyta	1	1	Bryophyte
OG0172175	PS3: Embryophyta	1	1	Bryophyte
OG0172176	PS3: Embryophyta	1	1	Bryophyte
OG0172177	PS3: Embryophyta	1	1	Bryophyte
OG0172178	PS3: Embryophyta	1	1	Bryophyte
OG0172179	PS3: Embryophyta	1	1	Bryophyte
OG0172180	PS3: Embryophyta	1	1	Bryophyte
OG0172181	PS3: Embryophyta	1	1	Bryophyte
OG0172182	PS3: Embryophyta	1	1	Bryophyte
OG0172183	PS3: Embryophyta	1	1	Bryophyte
OG0172184	PS3: Embryophyta	1	1	Bryophyte
OG0172185	PS3: Embryophyta	1	1	Bryophyte
OG0172186	PS3: Embryophyta	1	1	Bryophyte
OG0172187	PS3: Embryophyta	1	1	Bryophyte
OG0172188	PS3: Embryophyta	1	1	Bryophyte
OG0172189	PS3: Embryophyta	1	1	Bryophyte
OG0172190	PS3: Embryophyta	1	1	Bryophyte
OG0172191	PS3: Embryophyta	1	1	Bryophyte
OG0172192	PS3: Embryophyta	1	1	Bryophyte
OG0172193	PS3: Embryophyta	1	1	Bryophyte
OG0172194	PS3: Embryophyta	1	1	Bryophyte
OG0172195	PS3: Embryophyta	1	1	Bryophyte
OG0172196	PS3: Embryophyta	1	1	Bryophyte
OG0172197	PS3: Embryophyta	1	1	Bryophyte
OG0172198	PS3: Embryophyta	1	1	Bryophyte
OG0172199	PS3: Embryophyta	1	1	Bryophyte
OG0172200	PS3: Embryophyta	1	1	Bryophyte
OG0172201	PS3: Embryophyta	1	1	Bryophyte
OG0172202	PS3: Embryophyta	1	1	Bryophyte
OG0172203	PS3: Embryophyta	1	1	Bryophyte
OG0172204	PS3: Embryophyta	1	1	Bryophyte
OG0172205	PS3: Embryophyta	1	1	Bryophyte
OG0172206	PS3: Embryophyta	1	1	Bryophyte
OG0172207	PS3: Embryophyta	1	1	Bryophyte
OG0172208	PS3: Embryophyta	1	1	Bryophyte
OG0172209	PS3: Embryophyta	1	1	Bryophyte
OG0172210	PS3: Embryophyta	1	1	Bryophyte
OG0172211	PS3: Embryophyta	1	1	Bryophyte
OG0172212	PS3: Embryophyta	1	1	Bryophyte
OG0172213	PS3: Embryophyta	1	1	Bryophyte
OG0172214	PS3: Embryophyta	1	1	Bryophyte
OG0172215	PS3: Embryophyta	1	1	Bryophyte
OG0172216	PS3: Embryophyta	1	1	Bryophyte
OG0172217	PS3: Embryophyta	1	1	Bryophyte
OG0172218	PS3: Embryophyta	1	1	Bryophyte
OG0172219	PS3: Embryophyta	1	1	Bryophyte
OG0172220	PS3: Embryophyta	1	1	Bryophyte
OG0172221	PS3: Embryophyta	1	1	Bryophyte
OG0172222	PS3: Embryophyta	1	1	Bryophyte
OG0172223	PS3: Embryophyta	1	1	Bryophyte
OG0172224	PS3: Embryophyta	1	1	Bryophyte
OG0172225	PS3: Embryophyta	1	1	Bryophyte
OG0172226	PS3: Embryophyta	1	1	Bryophyte
OG0172227	PS3: Embryophyta	1	1	Bryophyte
OG0172228	PS3: Embryophyta	1	1	Bryophyte
OG0172229	PS3: Embryophyta	1	1	Bryophyte
OG0172230	PS3: Embryophyta	1	1	Bryophyte
OG0172231	PS3: Embryophyta	1	1	Bryophyte
OG0172232	PS3: Embryophyta	1	1	Bryophyte
OG0172233	PS3: Embryophyta	1	1	Bryophyte
OG0172234	PS3: Embryophyta	1	1	Bryophyte
OG0172235	PS3: Embryophyta	1	1	Bryophyte
OG0172236	PS3: Embryophyta	1	1	Bryophyte
OG0172237	PS3: Embryophyta	1	1	Bryophyte
OG0172238	PS3: Embryophyta	1	1	Bryophyte
OG0172239	PS3: Embryophyta	1	1	Bryophyte
OG0172240	PS3: Embryophyta	1	1	Bryophyte
OG0172241	PS3: Embryophyta	1	1	Bryophyte
OG0172242	PS3: Embryophyta	1	1	Bryophyte
OG0172243	PS3: Embryophyta	1	1	Bryophyte
OG0172244	PS3: Embryophyta	1	1	Bryophyte
OG0172245	PS3: Embryophyta	1	1	Bryophyte
OG0172246	PS3: Embryophyta	1	1	Bryophyte
OG0172247	PS3: Embryophyta	1	1	Bryophyte
OG0172248	PS3: Embryophyta	1	1	Bryophyte
OG0172249	PS3: Embryophyta	1	1	Bryophyte
OG0172250	PS3: Embryophyta	1	1	Bryophyte
OG0172251	PS3: Embryophyta	1	1	Bryophyte
OG0172252	PS3: Embryophyta	1	1	Bryophyte
OG0172253	PS3: Embryophyta	1	1	Bryophyte
OG0172254	PS3: Embryophyta	1	1	Bryophyte
OG0172255	PS3: Embryophyta	1	1	Bryophyte
OG0172256	PS3: Embryophyta	1	1	Bryophyte
OG0172257	PS3: Embryophyta	1	1	Bryophyte
OG0172258	PS3: Embryophyta	1	1	Bryophyte
OG0172259	PS3: Embryophyta	1	1	Bryophyte
OG0172260	PS3: Embryophyta	1	1	Bryophyte
OG0172261	PS3: Embryophyta	1	1	Bryophyte
OG0172262	PS3: Embryophyta	1	1	Bryophyte
OG0172263	PS3: Embryophyta	1	1	Bryophyte
OG0172264	PS3: Embryophyta	1	1	Bryophyte
OG0172265	PS3: Embryophyta	1	1	Bryophyte
OG0172266	PS3: Embryophyta	1	1	Bryophyte
OG0172267	PS3: Embryophyta	1	1	Bryophyte
OG0172268	PS3: Embryophyta	1	1	Bryophyte
OG0172269	PS3: Embryophyta	1	1	Bryophyte
OG0172270	PS3: Embryophyta	1	1	Bryophyte
OG0172271	PS3: Embryophyta	1	1	Bryophyte
OG0172272	PS3: Embryophyta	1	1	Bryophyte
OG0172273	PS3: Embryophyta	1	1	Bryophyte
OG0172274	PS3: Embryophyta	1	1	Bryophyte
OG0172275	PS3: Embryophyta	1	1	Bryophyte
OG0172276	PS3: Embryophyta	1	1	Bryophyte
OG0172277	PS3: Embryophyta	1	1	Bryophyte
OG0172278	PS3: Embryophyta	1	1	Bryophyte
OG0172279	PS3: Embryophyta	1	1	Bryophyte
OG0172280	PS3: Embryophyta	1	1	Bryophyte
OG0172281	PS3: Embryophyta	1	1	Bryophyte
OG0172282	PS3: Embryophyta	1	1	Bryophyte
OG0172283	PS3: Embryophyta	1	1	Bryophyte
OG0172284	PS3: Embryophyta	1	1	Bryophyte
OG0172285	PS3: Embryophyta	1	1	Bryophyte
OG0172286	PS3: Embryophyta	1	1	Bryophyte
OG0172287	PS3: Embryophyta	1	1	Bryophyte
OG0172288	PS3: Embryophyta	1	1	Bryophyte
OG0172289	PS3: Embryophyta	1	1	Bryophyte
OG0172290	PS3: Embryophyta	1	1	Bryophyte
OG0172291	PS3: Embryophyta	1	1	Bryophyte
OG0172292	PS3: Embryophyta	1	1	Bryophyte
OG0172293	PS3: Embryophyta	1	1	Bryophyte
OG0172294	PS3: Embryophyta	1	1	Bryophyte
OG0172295	PS3: Embryophyta	1	1	Bryophyte
OG0172296	PS3: Embryophyta	1	1	Bryophyte
OG0172297	PS3: Embryophyta	1	1	Bryophyte
OG0172298	PS3: Embryophyta	1	1	Bryophyte
OG0172299	PS3: Embryophyta	1	1	Bryophyte
OG0172300	PS3: Embryophyta	1	1	Bryophyte
OG0172301	PS3: Embryophyta	1	1	Bryophyte
OG0172302	PS3: Embryophyta	1	1	Bryophyte
OG0172303	PS3: Embryophyta	1	1	Bryophyte
OG0172304	PS3: Embryophyta	1	1	Bryophyte
OG0172305	PS3: Embryophyta	1	1	Bryophyte
OG0172306	PS3: Embryophyta	1	1	Bryophyte
OG0172307	PS3: Embryophyta	1	1	Bryophyte
OG0172308	PS3: Embryophyta	1	1	Bryophyte
OG0172309	PS3: Embryophyta	1	1	Bryophyte
OG0172310	PS3: Embryophyta	1	1	Bryophyte
OG0172311	PS3: Embryophyta	1	1	Bryophyte
OG0172312	PS3: Embryophyta	1	1	Bryophyte
OG0172313	PS3: Embryophyta	1	1	Bryophyte
OG0172314	PS3: Embryophyta	1	1	Bryophyte
OG0172315	PS3: Embryophyta	1	1	Bryophyte
OG0172316	PS3: Embryophyta	1	1	Bryophyte
OG0172317	PS3: Embryophyta	1	1	Bryophyte
OG0172318	PS3: Embryophyta	1	1	Bryophyte
OG0172319	PS3: Embryophyta	1	1	Bryophyte
OG0172320	PS3: Embryophyta	1	1	Bryophyte
OG0172321	PS3: Embryophyta	1	1	Bryophyte
OG0172322	PS3: Embryophyta	1	1	Bryophyte
OG0172323	PS3: Embryophyta	1	1	Bryophyte
OG0172324	PS3: Embryophyta	1	1	Bryophyte
OG0172325	PS3: Embryophyta	1	1	Bryophyte
OG0172326	PS3: Embryophyta	1	1	Bryophyte
OG0172327	PS3: Embryophyta	1	1	Bryophyte
OG0172328	PS3: Embryophyta	1	1	Bryophyte
OG0172329	PS3: Embryophyta	1	1	Bryophyte
OG0172330	PS3: Embryophyta	1	1	Bryophyte
OG0172331	PS3: Embryophyta	1	1	Bryophyte
OG0172332	PS3: Embryophyta	1	1	Bryophyte
OG0172333	PS3: Embryophyta	1	1	Bryophyte
OG0172334	PS3: Embryophyta	1	1	Bryophyte
OG0172335	PS3: Embryophyta	1	1	Bryophyte
OG0172336	PS3: Embryophyta	1	1	Bryophyte
OG0172337	PS3: Embryophyta	1	1	Bryophyte
OG0172338	PS3: Embryophyta	1	1	Bryophyte
OG0172339	PS3: Embryophyta	1	1	Bryophyte
OG0172340	PS3: Embryophyta	1	1	Bryophyte
OG0172341	PS3: Embryophyta	1	1	Bryophyte
OG0172342	PS3: Embryophyta	1	1	Bryophyte
OG0172343	PS3: Embryophyta	1	1	Bryophyte
OG0172344	PS3: Embryophyta	1	1	Bryophyte
OG0172345	PS3: Embryophyta	1	1	Bryophyte
OG0172346	PS3: Embryophyta	1	1	Bryophyte
OG0172347	PS3: Embryophyta	1	1	Bryophyte
OG0172348	PS3: Embryophyta	1	1	Bryophyte
OG0172349	PS3: Embryophyta	1	1	Bryophyte
OG0172350	PS3: Embryophyta	1	1	Bryophyte
OG0172351	PS3: Embryophyta	1	1	Bryophyte
OG0172352	PS3: Embryophyta	1	1	Bryophyte
OG0172353	PS3: Embryophyta	1	1	Bryophyte
OG0172354	PS3: Embryophyta	1	1	Bryophyte
OG0172355	PS3: Embryophyta	1	1	Bryophyte
OG0172356	PS3: Embryophyta	1	1	Bryophyte
OG0172357	PS3: Embryophyta	1	1	Bryophyte
OG0172358	PS3: Embryophyta	1	1	Bryophyte
OG0172359	PS3: Embryophyta	1	1	Bryophyte
OG0172360	PS3: Embryophyta	1	1	Bryophyte
OG0172361	PS3: Embryophyta	1	1	Bryophyte
OG0172362	PS3: Embryophyta	1	1	Bryophyte
OG0172363	PS3: Embryophyta	1	1	Bryophyte
OG0172364	PS3: Embryophyta	1	1	Bryophyte
OG0172365	PS3: Embryophyta	1	1	Bryophyte
OG0172366	PS3: Embryophyta	1	1	Bryophyte
OG0172367	PS3: Embryophyta	1	1	Bryophyte
OG0172368	PS3: Embryophyta	1	1	Bryophyte
OG0172369	PS3: Embryophyta	1	1	Bryophyte
OG0172370	PS3: Embryophyta	1	1	Bryophyte
OG0172371	PS3: Embryophyta	1	1	Bryophyte
OG0172372	PS3: Embryophyta	1	1	Bryophyte
OG0172373	PS3: Embryophyta	1	1	Bryophyte
OG0172374	PS3: Embryophyta	1	1	Bryophyte
OG0172375	PS3: Embryophyta	1	1	Bryophyte
OG0172376	PS3: Embryophyta	1	1	Bryophyte
OG0172377	PS3: Embryophyta	1	1	Bryophyte
OG0172378	PS3: Embryophyta	1	1	Bryophyte
OG0172379	PS3: Embryophyta	1	1	Bryophyte
OG0172380	PS3: Embryophyta	1	1	Bryophyte
OG0172381	PS3: Embryophyta	1	1	Bryophyte
OG0172382	PS3: Embryophyta	1	1	Bryophyte
OG0172383	PS3: Embryophyta	1	1	Bryophyte
OG0172384	PS3: Embryophyta	1	1	Bryophyte
OG0172385	PS3: Embryophyta	1	1	Bryophyte
OG0172386	PS3: Embryophyta	1	1	Bryophyte
OG0172387	PS3: Embryophyta	1	1	Bryophyte
OG0172388	PS3: Embryophyta	1	1	Bryophyte
OG0172389	PS3: Embryophyta	1	1	Bryophyte
OG0172390	PS3: Embryophyta	1	1	Bryophyte
OG0172391	PS3: Embryophyta	1	1	Bryophyte
OG0172392	PS3: Embryophyta	1	1	Bryophyte
OG0172393	PS3: Embryophyta	1	1	Bryophyte
OG0172394	PS3: Embryophyta	1	1	Bryophyte
OG0172395	PS3: Embryophyta	1	1	Bryophyte
OG0172396	PS3: Embryophyta	1	1	Bryophyte
OG0172397	PS3: Embryophyta	1	1	Bryophyte
OG0172398	PS3: Embryophyta	1	1	Bryophyte
OG0172399	PS3: Embryophyta	1	1	Bryophyte
OG0172400	PS3: Embryophyta	1	1	Bryophyte
OG0172401	PS3: Embryophyta	1	1	Bryophyte
OG0172402	PS3: Embryophyta	1	1	Bryophyte
OG0172403	PS3: Embryophyta	1	1	Bryophyte
OG0172404	PS3: Embryophyta	1	1	Bryophyte
OG0172405	PS3: Embryophyta	1	1	Bryophyte
OG0172406	PS3: Embryophyta	1	1	Bryophyte
OG0172407	PS3: Embryophyta	1	1	Bryophyte
OG0172408	PS3: Embryophyta	1	1	Bryophyte
OG0172409	PS3: Embryophyta	1	1	Bryophyte
OG0172410	PS3: Embryophyta	1	1	Bryophyte
OG0172411	PS3: Embryophyta	1	1	Bryophyte
OG0172412	PS3: Embryophyta	1	1	Bryophyte
OG0172413	PS3: Embryophyta	1	1	Bryophyte
OG0172414	PS3: Embryophyta	1	1	Bryophyte
OG0172415	PS3: Embryophyta	1	1	Bryophyte
OG0172416	PS3: Embryophyta	1	1	Bryophyte
OG0172417	PS3: Embryophyta	1	1	Bryophyte
OG0172418	PS3: Embryophyta	1	1	Bryophyte
OG0172419	PS3: Embryophyta	1	1	Bryophyte
OG0172420	PS3: Embryophyta	1	1	Bryophyte
OG0172421	PS3: Embryophyta	1	1	Bryophyte
OG0172422	PS3: Embryophyta	1	1	Bryophyte
OG0172423	PS3: Embryophyta	1	1	Bryophyte
OG0172424	PS3: Embryophyta	1	1	Bryophyte
OG0172425	PS3: Embryophyta	1	1	Bryophyte
OG0172426	PS3: Embryophyta	1	1	Bryophyte
OG0172427	PS3: Embryophyta	1	1	Bryophyte
OG0172428	PS3: Embryophyta	1	1	Bryophyte
OG0172429	PS3: Embryophyta	1	1	Bryophyte
OG0172430	PS3: Embryophyta	1	1	Bryophyte
OG0172431	PS3: Embryophyta	1	1	Bryophyte
OG0172432	PS3: Embryophyta	1	1	Bryophyte
OG0172433	PS3: Embryophyta	1	1	Bryophyte
OG0172434	PS3: Embryophyta	1	1	Bryophyte
OG0172435	PS3: Embryophyta	1	1	Bryophyte
OG0172436	PS3: Embryophyta	1	1	Bryophyte
OG0172437	PS3: Embryophyta	1	1	Bryophyte
OG0172438	PS3: Embryophyta	1	1	Bryophyte
OG0172439	PS3: Embryophyta	1	1	Bryophyte
OG0172440	PS3: Embryophyta	1	1	Bryophyte
OG0172441	PS3: Embryophyta	1	1	Bryophyte
OG0172442	PS3: Embryophyta	1	1	Bryophyte
OG0172443	PS3: Embryophyta	1	1	Bryophyte
OG0172444	PS3: Embryophyta	1	1	Bryophyte
OG0172445	PS3: Embryophyta	1	1	Bryophyte
OG0172446	PS3: Embryophyta	1	1	Bryophyte
OG0172447	PS3: Embryophyta	1	1	Bryophyte
OG0172448	PS3: Embryophyta	1	1	Bryophyte
OG0172449	PS3: Embryophyta	1	1	Bryophyte
OG0172450	PS3: Embryophyta	1	1	Bryophyte
OG0172451	PS3: Embryophyta	1	1	Bryophyte
OG0172452	PS3: Embryophyta	1	1	Bryophyte
OG0172453	PS3: Embryophyta	1	1	Bryophyte
OG0172454	PS3: Embryophyta	1	1	Bryophyte
OG0172455	PS3: Embryophyta	1	1	Bryophyte
OG0172456	PS3: Embryophyta	1	1	Bryophyte
OG0172457	PS3: Embryophyta	1	1	Bryophyte
OG0172458	PS3: Embryophyta	1	1	Bryophyte
OG0172459	PS3: Embryophyta	1	1	Bryophyte
OG0172460	PS3: Embryophyta	1	1	Bryophyte
OG0172461	PS3: Embryophyta	1	1	Bryophyte
OG0172462	PS3: Embryophyta	1	1	Bryophyte
OG0172463	PS3: Embryophyta	1	1	Bryophyte
OG0172464	PS3: Embryophyta	1	1	Bryophyte
OG0172465	PS3: Embryophyta	1	1	Bryophyte
OG0172466	PS3: Embryophyta	1	1	Bryophyte
OG0172467	PS3: Embryophyta	1	1	Bryophyte
OG0172468	PS3: Embryophyta	1	1	Bryophyte
OG0172469	PS3: Embryophyta	1	1	Bryophyte
OG0172470	PS3: Embryophyta	1	1	Bryophyte
OG0172471	PS3: Embryophyta	1	1	Bryophyte
OG0172472	PS3: Embryophyta	1	1	Bryophyte
OG0172473	PS3: Embryophyta	1	1	Bryophyte
OG0172474	PS3: Embryophyta	1	1	Bryophyte
OG0172475	PS3: Embryophyta	1	1	Bryophyte
OG0172476	PS3: Embryophyta	1	1	Bryophyte
OG0172477	PS3: Embryophyta	1	1	Bryophyte
OG0172478	PS3: Embryophyta	1	1	Bryophyte
OG0172479	PS3: Embryophyta	1	1	Bryophyte
OG0172480	PS3: Embryophyta	1	1	Bryophyte
OG0172481	PS3: Embryophyta	1	1	Bryophyte
OG0172482	PS3: Embryophyta	1	1	Bryophyte
OG0172483	PS3: Embryophyta	1	1	Bryophyte
OG0172484	PS3: Embryophyta	1	1	Bryophyte
OG0172485	PS3: Embryophyta	1	1	Bryophyte
OG0172486	PS3: Embryophyta	1	1	Bryophyte
OG0172487	PS3: Embryophyta	1	1	Bryophyte
OG0172488	PS3: Embryophyta	1	1	Bryophyte
OG0172489	PS3: Embryophyta	1	1	Bryophyte
OG0172490	PS3: Embryophyta	1	1	Bryophyte
OG0172491	PS3: Embryophyta	1	1	Bryophyte
OG0172492	PS3: Embryophyta	1	1	Bryophyte
OG0172493	PS3: Embryophyta	1	1	Bryophyte
OG0172494	PS3: Embryophyta	1	1	Bryophyte
OG0172495	PS3: Embryophyta	1	1	Bryophyte
OG0172496	PS3: Embryophyta	1	1	Bryophyte
OG0172497	PS3: Embryophyta	1	1	Bryophyte
OG0172498	PS3: Embryophyta	1	1	Bryophyte
OG0172499	PS3: Embryophyta	1	1	Bryophyte
OG0172500	PS3: Embryophyta	1	1	Bryophyte
OG0172501	PS3: Embryophyta	1	1	Bryophyte
OG0172502	PS3: Embryophyta	1	1	Bryophyte
OG0172503	PS3: Embryophyta	1	1	Bryophyte
OG0172504	PS3: Embryophyta	1	1	Bryophyte
OG0172505	PS3: Embryophyta	1	1	Bryophyte
OG0172506	PS3: Embryophyta	1	1	Bryophyte
OG0172507	PS3: Embryophyta	1	1	Bryophyte
OG0172508	PS3: Embryophyta	1	1	Bryophyte
OG0172509	PS3: Embryophyta	1	1	Bryophyte
OG0172510	PS3: Embryophyta	1	1	Bryophyte
OG0172511	PS3: Embryophyta	1	1	Bryophyte
OG0172512	PS3: Embryophyta	1	1	Bryophyte
OG0172513	PS3: Embryophyta	1	1	Bryophyte
OG0172514	PS3: Embryophyta	1	1	Bryophyte
OG0172515	PS3: Embryophyta	1	1	Bryophyte
OG0172516	PS3: Embryophyta	1	1	Bryophyte
OG0172517	PS3: Embryophyta	1	1	Bryophyte
OG0172518	PS3: Embryophyta	1	1	Bryophyte
OG0172519	PS3: Embryophyta	1	1	Bryophyte
OG0172520	PS3: Embryophyta	1	1	Bryophyte
OG0172521	PS3: Embryophyta	1	1	Bryophyte
OG0172522	PS3: Embryophyta	1	1	Bryophyte
OG0172523	PS3: Embryophyta	1	1	Bryophyte
OG0172524	PS3: Embryophyta	1	1	Bryophyte
OG0172525	PS3: Embryophyta	1	1	Bryophyte
OG0172526	PS3: Embryophyta	1	1	Bryophyte
OG0172527	PS3: Embryophyta	1	1	Bryophyte
OG0172528	PS3: Embryophyta	1	1	Bryophyte
OG0172529	PS3: Embryophyta	1	1	Bryophyte
OG0172530	PS3: Embryophyta	1	1	Bryophyte
OG0172531	PS3: Embryophyta	1	1	Bryophyte
OG0172532	PS3: Embryophyta	1	1	Bryophyte
OG0172533	PS3: Embryophyta	1	1	Bryophyte
OG0172534	PS3: Embryophyta	1	1	Bryophyte
OG0172535	PS3: Embryophyta	1	1	Bryophyte
OG0172536	PS3: Embryophyta	1	1	Bryophyte
OG0172537	PS3: Embryophyta	1	1	Bryophyte
OG0172538	PS3: Embryophyta	1	1	Bryophyte
OG0172539	PS3: Embryophyta	1	1	Bryophyte
OG0172540	PS3: Embryophyta	1	1	Bryophyte
OG0172541	PS3: Embryophyta	1	1	Bryophyte
OG0172542	PS3: Embryophyta	1	1	Bryophyte
OG0172543	PS3: Embryophyta	1	1	Bryophyte
OG0172544	PS3: Embryophyta	1	1	Bryophyte
OG0172545	PS3: Embryophyta	1	1	Bryophyte
OG0172546	PS3: Embryophyta	1	1	Bryophyte
OG0172547	PS3: Embryophyta	1	1	Bryophyte
OG0172548	PS3: Embryophyta	1	1	Bryophyte
OG0172549	PS3: Embryophyta	1	1	Bryophyte
OG0172550	PS3: Embryophyta	1	1	Bryophyte
OG0172551	PS3: Embryophyta	1	1	Bryophyte
OG0172552	PS3: Embryophyta	1	1	Bryophyte
OG0172553	PS3: Embryophyta	1	1	Bryophyte
OG0172554	PS3: Embryophyta	1	1	Bryophyte
OG0172555	PS3: Embryophyta	1	1	Bryophyte
OG0172556	PS3: Embryophyta	1	1	Bryophyte
OG0172557	PS3: Embryophyta	1	1	Bryophyte
OG0172558	PS3: Embryophyta	1	1	Bryophyte
OG0172559	PS3: Embryophyta	1	1	Bryophyte
OG0172560	PS3: Embryophyta	1	1	Bryophyte
OG0172561	PS3: Embryophyta	1	1	Bryophyte
OG0172562	PS3: Embryophyta	1	1	Bryophyte
OG0172563	PS3: Embryophyta	1	1	Bryophyte
OG0172564	PS3: Embryophyta	1	1	Bryophyte
OG0172565	PS3: Embryophyta	1	1	Bryophyte
OG0172566	PS3: Embryophyta	1	1	Bryophyte
OG0172567	PS3: Embryophyta	1	1	Bryophyte
OG0172568	PS3: Embryophyta	1	1	Bryophyte
OG0172569	PS3: Embryophyta	1	1	Bryophyte
OG0172570	PS3: Embryophyta	1	1	Bryophyte
OG0172571	PS3: Embryophyta	1	1	Bryophyte
OG0172572	PS3: Embryophyta	1	1	Bryophyte
OG0172573	PS3: Embryophyta	1	1	Bryophyte
OG0172574	PS3: Embryophyta	1	1	Bryophyte
OG0172575	PS3: Embryophyta	1	1	Bryophyte
OG0172576	PS3: Embryophyta	1	1	Bryophyte
OG0172577	PS3: Embryophyta	1	1	Bryophyte
OG0172578	PS3: Embryophyta	1	1	Bryophyte
OG0172579	PS3: Embryophyta	1	1	Bryophyte
OG0172580	PS3: Embryophyta	1	1	Bryophyte
OG0172581	PS3: Embryophyta	1	1	Bryophyte
OG0172582	PS3: Embryophyta	1	1	Bryophyte
OG0172583	PS3: Embryophyta	1	1	Bryophyte
OG0172584	PS3: Embryophyta	1	1	Bryophyte
OG0172585	PS3: Embryophyta	1	1	Bryophyte
OG0172586	PS3: Embryophyta	1	1	Bryophyte
OG0172587	PS3: Embryophyta	1	1	Bryophyte
OG0172588	PS3: Embryophyta	1	1	Bryophyte
OG0172589	PS3: Embryophyta	1	1	Bryophyte
OG0172590	PS3: Embryophyta	1	1	Bryophyte
OG0172591	PS3: Embryophyta	1	1	Bryophyte
OG0172592	PS3: Embryophyta	1	1	Bryophyte
OG0172593	PS3: Embryophyta	1	1	Bryophyte
OG0172594	PS3: Embryophyta	1	1	Bryophyte
OG0172595	PS3: Embryophyta	1	1	Bryophyte
OG0172596	PS3: Embryophyta	1	1	Bryophyte
OG0172597	PS3: Embryophyta	1	1	Bryophyte
OG0172598	PS3: Embryophyta	1	1	Bryophyte
OG0172599	PS3: Embryophyta	1	1	Bryophyte
OG0172600	PS3: Embryophyta	1	1	Bryophyte
OG0172601	PS3: Embryophyta	1	1	Bryophyte
OG0172602	PS3: Embryophyta	1	1	Bryophyte
OG0172603	PS3: Embryophyta	1	1	Bryophyte
OG0172604	PS3: Embryophyta	1	1	Bryophyte
OG0172605	PS3: Embryophyta	1	1	Bryophyte
OG0172606	PS3: Embryophyta	1	1	Bryophyte
OG0172607	PS3: Embryophyta	1	1	Bryophyte
OG0172608	PS3: Embryophyta	1	1	Bryophyte
OG0172609	PS3: Embryophyta	1	1	Bryophyte
OG0172610	PS3: Embryophyta	1	1	Bryophyte
OG0172611	PS3: Embryophyta	1	1	Bryophyte
OG0172612	PS3: Embryophyta	1	1	Bryophyte
OG0172613	PS3: Embryophyta	1	1	Bryophyte
OG0172614	PS3: Embryophyta	1	1	Bryophyte
OG0172615	PS3: Embryophyta	1	1	Bryophyte
OG0172616	PS3: Embryophyta	1	1	Bryophyte
OG0172617	PS3: Embryophyta	1	1	Bryophyte
OG0172618	PS3: Embryophyta	1	1	Bryophyte
OG0172619	PS3: Embryophyta	1	1	Bryophyte
OG0172620	PS3: Embryophyta	1	1	Bryophyte
OG0172621	PS3: Embryophyta	1	1	Bryophyte
OG0172622	PS3: Embryophyta	1	1	Bryophyte
OG0172623	PS3: Embryophyta	1	1	Bryophyte
OG0172624	PS3: Embryophyta	1	1	Bryophyte
OG0172625	PS3: Embryophyta	1	1	Bryophyte
OG0172626	PS3: Embryophyta	1	1	Bryophyte
OG0172627	PS3: Embryophyta	1	1	Bryophyte
OG0172628	PS3: Embryophyta	1	1	Bryophyte
OG0172629	PS3: Embryophyta	1	1	Bryophyte
OG0172630	PS3: Embryophyta	1	1	Bryophyte
OG0172631	PS3: Embryophyta	1	1	Bryophyte
OG0172632	PS3: Embryophyta	1	1	Bryophyte
OG0172633	PS3: Embryophyta	1	1	Bryophyte
OG0172634	PS3: Embryophyta	1	1	Bryophyte
OG0172635	PS3: Embryophyta	1	1	Bryophyte
OG0172636	PS3: Embryophyta	1	1	Bryophyte
OG0172637	PS3: Embryophyta	1	1	Bryophyte
OG0172638	PS3: Embryophyta	1	1	Bryophyte
OG0172639	PS3: Embryophyta	1	1	Bryophyte
OG0172640	PS3: Embryophyta	1	1	Bryophyte
OG0172641	PS3: Embryophyta	1	1	Bryophyte
OG0172642	PS3: Embryophyta	1	1	Bryophyte
OG0172643	PS3: Embryophyta	1	1	Bryophyte
OG0172644	PS3: Embryophyta	1	1	Bryophyte
OG0172645	PS3: Embryophyta	1	1	Bryophyte
OG0172646	PS3: Embryophyta	1	1	Bryophyte
OG0172647	PS3: Embryophyta	1	1	Bryophyte
OG0172648	PS3: Embryophyta	1	1	Bryophyte
OG0172649	PS3: Embryophyta	1	1	Bryophyte
OG0172650	PS3: Embryophyta	1	1	Bryophyte
OG0172651	PS3: Embryophyta	1	1	Bryophyte
OG0172652	PS3: Embryophyta	1	1	Bryophyte
OG0172653	PS3: Embryophyta	1	1	Bryophyte
OG0172654	PS3: Embryophyta	1	1	Bryophyte
OG0172655	PS3: Embryophyta	1	1	Bryophyte
OG0172656	PS3: Embryophyta	1	1	Bryophyte
OG0172657	PS3: Embryophyta	1	1	Bryophyte
OG0172658	PS3: Embryophyta	1	1	Bryophyte
OG0172659	PS3: Embryophyta	1	1	Bryophyte
OG0172660	PS3: Embryophyta	1	1	Bryophyte
OG0172661	PS3: Embryophyta	1	1	Bryophyte
OG0172662	PS3: Embryophyta	1	1	Bryophyte
OG0172663	PS3: Embryophyta	1	1	Bryophyte
OG0172664	PS3: Embryophyta	1	1	Bryophyte
OG0172665	PS3: Embryophyta	1	1	Bryophyte
OG0172666	PS3: Embryophyta	1	1	Bryophyte
OG0172667	PS3: Embryophyta	1	1	Bryophyte
OG0172668	PS3: Embryophyta	1	1	Bryophyte
OG0172669	PS3: Embryophyta	1	1	Bryophyte
OG0172670	PS3: Embryophyta	1	1	Bryophyte
OG0172671	PS3: Embryophyta	1	1	Bryophyte
OG0172672	PS3: Embryophyta	1	1	Bryophyte
OG0172673	PS3: Embryophyta	1	1	Bryophyte
OG0172674	PS3: Embryophyta	1	1	Bryophyte
OG0172675	PS3: Embryophyta	1	1	Bryophyte
OG0172676	PS3: Embryophyta	1	1	Bryophyte
OG0172677	PS3: Embryophyta	1	1	Bryophyte
OG0172678	PS3: Embryophyta	1	1	Bryophyte
OG0172679	PS3: Embryophyta	1	1	Bryophyte
OG0172680	PS3: Embryophyta	1	1	Bryophyte
OG0172681	PS3: Embryophyta	1	1	Bryophyte
OG0172682	PS3: Embryophyta	1	1	Bryophyte
OG0172683	PS3: Embryophyta	1	1	Bryophyte
OG0172684	PS3: Embryophyta	1	1	Bryophyte
OG0172685	PS3: Embryophyta	1	1	Bryophyte
OG0172686	PS3: Embryophyta	1	1	Bryophyte
OG0172687	PS3: Embryophyta	1	1	Bryophyte
OG0172688	PS3: Embryophyta	1	1	Bryophyte
OG0172689	PS3: Embryophyta	1	1	Bryophyte
OG0172690	PS3: Embryophyta	1	1	Bryophyte
OG0172691	PS3: Embryophyta	1	1	Bryophyte
OG0172692	PS3: Embryophyta	1	1	Bryophyte
OG0172693	PS3: Embryophyta	1	1	Bryophyte
OG0172694	PS3: Embryophyta	1	1	Bryophyte
OG0172695	PS3: Embryophyta	1	1	Bryophyte
OG0172696	PS3: Embryophyta	1	1	Bryophyte
OG0172697	PS3: Embryophyta	1	1	Bryophyte
OG0172698	PS3: Embryophyta	1	1	Bryophyte
OG0172699	PS3: Embryophyta	1	1	Bryophyte
OG0172700	PS3: Embryophyta	1	1	Bryophyte
OG0172701	PS3: Embryophyta	1	1	Bryophyte
OG0172702	PS3: Embryophyta	1	1	Bryophyte
OG0172703	PS3: Embryophyta	1	1	Bryophyte
OG0172704	PS3: Embryophyta	1	1	Bryophyte
OG0172705	PS3: Embryophyta	1	1	Bryophyte
OG0172706	PS3: Embryophyta	1	1	Bryophyte
OG0172707	PS3: Embryophyta	1	1	Bryophyte
OG0172708	PS3: Embryophyta	1	1	Bryophyte
OG0172709	PS3: Embryophyta	1	1	Bryophyte
OG0172710	PS3: Embryophyta	1	1	Bryophyte
OG0172711	PS3: Embryophyta	1	1	Bryophyte
OG0172712	PS3: Embryophyta	1	1	Bryophyte
OG0172713	PS3: Embryophyta	1	1	Bryophyte
OG0172714	PS3: Embryophyta	1	1	Bryophyte
OG0172715	PS3: Embryophyta	1	1	Bryophyte
OG0172716	PS3: Embryophyta	1	1	Bryophyte
OG0172717	PS3: Embryophyta	1	1	Bryophyte
OG0172718	PS3: Embryophyta	1	1	Bryophyte
OG0172719	PS3: Embryophyta	1	1	Bryophyte
OG0172720	PS3: Embryophyta	1	1	Bryophyte
OG0172721	PS3: Embryophyta	1	1	Bryophyte
OG0172722	PS3: Embryophyta	1	1	Bryophyte
OG0172723	PS3: Embryophyta	1	1	Bryophyte
OG0172724	PS3: Embryophyta	1	1	Bryophyte
OG0172725	PS3: Embryophyta	1	1	Bryophyte
OG0172726	PS3: Embryophyta	1	1	Bryophyte
OG0172727	PS3: Embryophyta	1	1	Bryophyte
OG0172728	PS3: Embryophyta	1	1	Bryophyte
OG0172729	PS3: Embryophyta	1	1	Bryophyte
OG0172730	PS3: Embryophyta	1	1	Bryophyte
OG0172731	PS3: Embryophyta	1	1	Bryophyte
OG0172732	PS3: Embryophyta	1	1	Bryophyte
OG0172733	PS3: Embryophyta	1	1	Bryophyte
OG0172734	PS3: Embryophyta	1	1	Bryophyte
OG0172735	PS3: Embryophyta	1	1	Bryophyte
OG0172736	PS3: Embryophyta	1	1	Bryophyte
OG0172737	PS3: Embryophyta	1	1	Bryophyte
OG0172738	PS3: Embryophyta	1	1	Bryophyte
OG0172739	PS3: Embryophyta	1	1	Bryophyte
OG0172740	PS3: Embryophyta	1	1	Bryophyte
OG0172741	PS3: Embryophyta	1	1	Bryophyte
OG0172742	PS3: Embryophyta	1	1	Bryophyte
OG0172743	PS3: Embryophyta	1	1	Bryophyte
OG0172744	PS3: Embryophyta	1	1	Bryophyte
OG0172745	PS3: Embryophyta	1	1	Bryophyte
OG0172746	PS3: Embryophyta	1	1	Bryophyte
OG0172747	PS3: Embryophyta	1	1	Bryophyte
OG0172748	PS3: Embryophyta	1	1	Bryophyte
OG0172749	PS3: Embryophyta	1	1	Bryophyte
OG0172750	PS3: Embryophyta	1	1	Bryophyte
OG0172751	PS3: Embryophyta	1	1	Bryophyte
OG0172752	PS3: Embryophyta	1	1	Bryophyte
OG0172753	PS3: Embryophyta	1	1	Bryophyte
OG0172754	PS3: Embryophyta	1	1	Bryophyte
OG0172755	PS3: Embryophyta	1	1	Bryophyte
OG0172756	PS3: Embryophyta	1	1	Bryophyte
OG0172757	PS3: Embryophyta	1	1	Bryophyte
OG0172758	PS3: Embryophyta	1	1	Bryophyte
OG0172759	PS3: Embryophyta	1	1	Bryophyte
OG0172760	PS3: Embryophyta	1	1	Bryophyte
OG0172761	PS3: Embryophyta	1	1	Bryophyte
OG0172762	PS3: Embryophyta	1	1	Bryophyte
OG0172763	PS3: Embryophyta	1	1	Bryophyte
OG0172764	PS3: Embryophyta	1	1	Bryophyte
OG0172765	PS3: Embryophyta	1	1	Bryophyte
OG0172766	PS3: Embryophyta	1	1	Bryophyte
OG0172767	PS3: Embryophyta	1	1	Bryophyte
OG0172768	PS3: Embryophyta	1	1	Bryophyte
OG0172769	PS3: Embryophyta	1	1	Bryophyte
OG0172770	PS3: Embryophyta	1	1	Bryophyte
OG0172771	PS3: Embryophyta	1	1	Bryophyte
OG0172772	PS3: Embryophyta	1	1	Bryophyte
OG0172773	PS3: Embryophyta	1	1	Bryophyte
OG0172774	PS3: Embryophyta	1	1	Bryophyte
OG0172775	PS3: Embryophyta	1	1	Bryophyte
OG0172776	PS3: Embryophyta	1	1	Bryophyte
OG0172777	PS3: Embryophyta	1	1	Bryophyte
OG0172778	PS3: Embryophyta	1	1	Bryophyte
OG0172779	PS3: Embryophyta	1	1	Bryophyte
OG0172780	PS3: Embryophyta	1	1	Bryophyte
OG0172781	PS3: Embryophyta	1	1	Bryophyte
OG0172782	PS3: Embryophyta	1	1	Bryophyte
OG0172783	PS3: Embryophyta	1	1	Bryophyte
OG0172784	PS3: Embryophyta	1	1	Bryophyte
OG0172785	PS3: Embryophyta	1	1	Bryophyte
OG0172786	PS3: Embryophyta	1	1	Bryophyte
OG0172787	PS3: Embryophyta	1	1	Bryophyte
OG0172788	PS3: Embryophyta	1	1	Bryophyte
OG0172789	PS3: Embryophyta	1	1	Bryophyte
OG0172790	PS3: Embryophyta	1	1	Bryophyte
OG0172791	PS3: Embryophyta	1	1	Bryophyte
OG0172792	PS3: Embryophyta	1	1	Bryophyte
OG0172793	PS3: Embryophyta	1	1	Bryophyte
OG0172794	PS3: Embryophyta	1	1	Bryophyte
OG0172795	PS3: Embryophyta	1	1	Bryophyte
OG0172796	PS3: Embryophyta	1	1	Bryophyte
OG0172797	PS3: Embryophyta	1	1	Bryophyte
OG0172798	PS3: Embryophyta	1	1	Bryophyte
OG0172799	PS3: Embryophyta	1	1	Bryophyte
OG0172800	PS3: Embryophyta	1	1	Bryophyte
OG0172801	PS3: Embryophyta	1	1	Bryophyte
OG0172802	PS3: Embryophyta	1	1	Bryophyte
OG0172803	PS3: Embryophyta	1	1	Bryophyte
OG0172804	PS3: Embryophyta	1	1	Bryophyte
OG0172805	PS3: Embryophyta	1	1	Bryophyte
OG0172806	PS3: Embryophyta	1	1	Bryophyte
OG0172807	PS3: Embryophyta	1	1	Bryophyte
OG0172808	PS3: Embryophyta	1	1	Bryophyte
OG0172809	PS3: Embryophyta	1	1	Bryophyte
OG0172810	PS3: Embryophyta	1	1	Bryophyte
OG0172811	PS3: Embryophyta	1	1	Bryophyte
OG0172812	PS3: Embryophyta	1	1	Bryophyte
OG0172813	PS3: Embryophyta	1	1	Bryophyte
OG0172814	PS3: Embryophyta	1	1	Bryophyte
OG0172815	PS3: Embryophyta	1	1	Bryophyte
OG0172816	PS3: Embryophyta	1	1	Bryophyte
OG0172817	PS3: Embryophyta	1	1	Bryophyte
OG0172818	PS3: Embryophyta	1	1	Bryophyte
OG0172819	PS3: Embryophyta	1	1	Bryophyte
OG0172820	PS3: Embryophyta	1	1	Bryophyte
OG0172821	PS3: Embryophyta	1	1	Bryophyte
OG0172822	PS3: Embryophyta	1	1	Bryophyte
OG0172823	PS3: Embryophyta	1	1	Bryophyte
OG0172824	PS3: Embryophyta	1	1	Bryophyte
OG0172825	PS3: Embryophyta	1	1	Bryophyte
OG0172826	PS3: Embryophyta	1	1	Bryophyte
OG0172827	PS3: Embryophyta	1	1	Bryophyte
OG0172828	PS3: Embryophyta	1	1	Bryophyte
OG0172829	PS3: Embryophyta	1	1	Bryophyte
OG0172830	PS3: Embryophyta	1	1	Bryophyte
OG0172831	PS3: Embryophyta	1	1	Bryophyte
OG0172832	PS3: Embryophyta	1	1	Bryophyte
OG0172833	PS3: Embryophyta	1	1	Bryophyte
OG0172834	PS3: Embryophyta	1	1	Bryophyte
OG0172835	PS3: Embryophyta	1	1	Bryophyte
OG0172836	PS3: Embryophyta	1	1	Bryophyte
OG0172837	PS3: Embryophyta	1	1	Bryophyte
OG0172838	PS3: Embryophyta	1	1	Bryophyte
OG0172839	PS3: Embryophyta	1	1	Bryophyte
OG0172840	PS3: Embryophyta	1	1	Bryophyte
OG0172841	PS3: Embryophyta	1	1	Bryophyte
OG0172842	PS3: Embryophyta	1	1	Bryophyte
OG0172843	PS3: Embryophyta	1	1	Bryophyte
OG0172844	PS3: Embryophyta	1	1	Bryophyte
OG0172845	PS3: Embryophyta	1	1	Bryophyte
OG0172846	PS3: Embryophyta	1	1	Bryophyte
OG0172847	PS3: Embryophyta	1	1	Bryophyte
OG0172848	PS3: Embryophyta	1	1	Bryophyte
OG0172849	PS3: Embryophyta	1	1	Bryophyte
OG0172850	PS3: Embryophyta	1	1	Bryophyte
OG0172851	PS3: Embryophyta	1	1	Bryophyte
OG0172852	PS3: Embryophyta	1	1	Bryophyte
OG0172853	PS3: Embryophyta	1	1	Bryophyte
OG0172854	PS3: Embryophyta	1	1	Bryophyte
OG0172855	PS3: Embryophyta	1	1	Bryophyte
OG0172856	PS3: Embryophyta	1	1	Bryophyte
OG0172857	PS3: Embryophyta	1	1	Bryophyte
OG0172858	PS3: Embryophyta	1	1	Bryophyte
OG0172859	PS3: Embryophyta	1	1	Bryophyte
OG0172860	PS3: Embryophyta	1	1	Bryophyte
OG0172861	PS3: Embryophyta	1	1	Bryophyte
OG0172862	PS3: Embryophyta	1	1	Bryophyte
OG0172863	PS3: Embryophyta	1	1	Bryophyte
OG0172864	PS3: Embryophyta	1	1	Bryophyte
OG0172865	PS3: Embryophyta	1	1	Bryophyte
OG0172866	PS3: Embryophyta	1	1	Bryophyte
OG0172867	PS3: Embryophyta	1	1	Bryophyte
OG0172868	PS3: Embryophyta	1	1	Bryophyte
OG0172869	PS3: Embryophyta	1	1	Bryophyte
OG0172870	PS3: Embryophyta	1	1	Bryophyte
OG0172871	PS3: Embryophyta	1	1	Bryophyte
OG0172872	PS3: Embryophyta	1	1	Bryophyte
OG0172873	PS3: Embryophyta	1	1	Bryophyte
OG0172874	PS3: Embryophyta	1	1	Bryophyte
OG0172875	PS3: Embryophyta	1	1	Bryophyte
OG0172876	PS3: Embryophyta	1	1	Bryophyte
OG0172877	PS3: Embryophyta	1	1	Bryophyte
OG0172878	PS3: Embryophyta	1	1	Bryophyte
OG0172879	PS3: Embryophyta	1	1	Bryophyte
OG0172880	PS3: Embryophyta	1	1	Bryophyte
OG0172881	PS3: Embryophyta	1	1	Bryophyte
OG0172882	PS3: Embryophyta	1	1	Bryophyte
OG0172883	PS3: Embryophyta	1	1	Bryophyte
OG0172884	PS3: Embryophyta	1	1	Bryophyte
OG0172885	PS3: Embryophyta	1	1	Bryophyte
OG0172886	PS3: Embryophyta	1	1	Bryophyte
OG0172887	PS3: Embryophyta	1	1	Bryophyte
OG0172888	PS3: Embryophyta	1	1	Bryophyte
OG0172889	PS3: Embryophyta	1	1	Bryophyte
OG0172890	PS3: Embryophyta	1	1	Bryophyte
OG0172891	PS3: Embryophyta	1	1	Bryophyte
OG0172892	PS3: Embryophyta	1	1	Bryophyte
OG0172893	PS3: Embryophyta	1	1	Bryophyte
OG0172894	PS3: Embryophyta	1	1	Bryophyte
OG0172895	PS3: Embryophyta	1	1	Bryophyte
OG0172896	PS3: Embryophyta	1	1	Bryophyte
OG0172897	PS3: Embryophyta	1	1	Bryophyte
OG0172898	PS3: Embryophyta	1	1	Bryophyte
OG0172899	PS3: Embryophyta	1	1	Bryophyte
OG0172900	PS3: Embryophyta	1	1	Bryophyte
OG0172901	PS3: Embryophyta	1	1	Bryophyte
OG0172902	PS3: Embryophyta	1	1	Bryophyte
OG0172903	PS3: Embryophyta	1	1	Bryophyte
OG0172904	PS3: Embryophyta	1	1	Bryophyte
OG0172905	PS3: Embryophyta	1	1	Bryophyte
OG0172906	PS3: Embryophyta	1	1	Bryophyte
OG0172907	PS3: Embryophyta	1	1	Bryophyte
OG0172908	PS3: Embryophyta	1	1	Bryophyte
OG0172909	PS3: Embryophyta	1	1	Bryophyte
OG0172910	PS3: Embryophyta	1	1	Bryophyte
OG0172911	PS3: Embryophyta	1	1	Bryophyte
OG0172912	PS3: Embryophyta	1	1	Bryophyte
OG0172913	PS3: Embryophyta	1	1	Bryophyte
OG0172914	PS3: Embryophyta	1	1	Bryophyte
OG0172915	PS3: Embryophyta	1	1	Bryophyte
OG0172916	PS3: Embryophyta	1	1	Bryophyte
OG0172917	PS3: Embryophyta	1	1	Bryophyte
OG0172918	PS3: Embryophyta	1	1	Bryophyte
OG0172919	PS3: Embryophyta	1	1	Bryophyte
OG0172920	PS3: Embryophyta	1	1	Bryophyte
OG0172921	PS3: Embryophyta	1	1	Bryophyte
OG0172922	PS3: Embryophyta	1	1	Bryophyte
OG0172923	PS3: Embryophyta	1	1	Bryophyte
OG0172924	PS3: Embryophyta	1	1	Bryophyte
OG0172925	PS3: Embryophyta	1	1	Bryophyte
OG0172926	PS3: Embryophyta	1	1	Bryophyte
OG0172927	PS3: Embryophyta	1	1	Bryophyte
OG0172928	PS3: Embryophyta	1	1	Bryophyte
OG0172929	PS3: Embryophyta	1	1	Bryophyte
OG0172930	PS3: Embryophyta	1	1	Bryophyte
OG0172931	PS3: Embryophyta	1	1	Bryophyte
OG0172932	PS3: Embryophyta	1	1	Bryophyte
OG0172933	PS3: Embryophyta	1	1	Bryophyte
OG0172934	PS3: Embryophyta	1	1	Bryophyte
OG0172935	PS3: Embryophyta	1	1	Bryophyte
OG0172936	PS3: Embryophyta	1	1	Bryophyte
OG0172937	PS3: Embryophyta	1	1	Bryophyte
OG0172938	PS3: Embryophyta	1	1	Bryophyte
OG0172939	PS3: Embryophyta	1	1	Bryophyte
OG0172940	PS3: Embryophyta	1	1	Bryophyte
OG0172941	PS3: Embryophyta	1	1	Bryophyte
OG0172942	PS3: Embryophyta	1	1	Bryophyte
OG0172943	PS3: Embryophyta	1	1	Bryophyte
OG0172944	PS3: Embryophyta	1	1	Bryophyte
OG0172945	PS3: Embryophyta	1	1	Bryophyte
OG0172946	PS3: Embryophyta	1	1	Bryophyte
OG0172947	PS3: Embryophyta	1	1	Bryophyte
OG0172948	PS3: Embryophyta	1	1	Bryophyte
OG0172949	PS3: Embryophyta	1	1	Bryophyte
OG0172950	PS3: Embryophyta	1	1	Bryophyte
OG0172951	PS3: Embryophyta	1	1	Bryophyte
OG0172952	PS3: Embryophyta	1	1	Bryophyte
OG0172953	PS3: Embryophyta	1	1	Bryophyte
OG0172954	PS3: Embryophyta	1	1	Bryophyte
OG0172955	PS3: Embryophyta	1	1	Bryophyte
OG0172956	PS3: Embryophyta	1	1	Bryophyte
OG0172957	PS3: Embryophyta	1	1	Bryophyte
OG0172958	PS3: Embryophyta	1	1	Bryophyte
OG0172959	PS3: Embryophyta	1	1	Bryophyte
OG0172960	PS3: Embryophyta	1	1	Bryophyte
OG0172961	PS3: Embryophyta	1	1	Bryophyte
OG0172962	PS3: Embryophyta	1	1	Bryophyte
OG0172963	PS3: Embryophyta	1	1	Bryophyte
OG0172964	PS3: Embryophyta	1	1	Bryophyte
OG0172965	PS3: Embryophyta	1	1	Bryophyte
OG0172966	PS3: Embryophyta	1	1	Bryophyte
OG0172967	PS3: Embryophyta	1	1	Bryophyte
OG0172968	PS3: Embryophyta	1	1	Bryophyte
OG0172969	PS3: Embryophyta	1	1	Bryophyte
OG0172970	PS3: Embryophyta	1	1	Bryophyte
OG0172971	PS3: Embryophyta	1	1	Bryophyte
OG0172972	PS3: Embryophyta	1	1	Bryophyte
OG0172973	PS3: Embryophyta	1	1	Bryophyte
OG0172974	PS3: Embryophyta	1	1	Bryophyte
OG0172975	PS3: Embryophyta	1	1	Bryophyte
OG0172976	PS3: Embryophyta	1	1	Bryophyte
OG0172977	PS3: Embryophyta	1	1	Bryophyte
OG0172978	PS3: Embryophyta	1	1	Bryophyte
OG0172979	PS3: Embryophyta	1	1	Bryophyte
OG0172980	PS3: Embryophyta	1	1	Bryophyte
OG0172981	PS3: Embryophyta	1	1	Bryophyte
OG0172982	PS3: Embryophyta	1	1	Bryophyte
OG0172983	PS3: Embryophyta	1	1	Bryophyte
OG0172984	PS3: Embryophyta	1	1	Bryophyte
OG0172985	PS3: Embryophyta	1	1	Bryophyte
OG0172986	PS3: Embryophyta	1	1	Bryophyte
OG0172987	PS3: Embryophyta	1	1	Bryophyte
OG0172988	PS3: Embryophyta	1	1	Bryophyte
OG0172989	PS3: Embryophyta	1	1	Bryophyte
OG0172990	PS3: Embryophyta	1	1	Bryophyte
OG0172991	PS3: Embryophyta	1	1	Bryophyte
OG0172992	PS3: Embryophyta	1	1	Bryophyte
OG0172993	PS3: Embryophyta	1	1	Bryophyte
OG0172994	PS3: Embryophyta	1	1	Bryophyte
OG0172995	PS3: Embryophyta	1	1	Bryophyte
OG0172996	PS3: Embryophyta	1	1	Bryophyte
OG0172997	PS3: Embryophyta	1	1	Bryophyte
OG0172998	PS3: Embryophyta	1	1	Bryophyte
OG0172999	PS3: Embryophyta	1	1	Bryophyte
OG0173000	PS3: Embryophyta	1	1	Bryophyte
OG0173001	PS3: Embryophyta	1	1	Bryophyte
OG0173002	PS3: Embryophyta	1	1	Bryophyte
OG0173003	PS3: Embryophyta	1	1	Bryophyte
OG0173004	PS3: Embryophyta	1	1	Bryophyte
OG0173005	PS3: Embryophyta	1	1	Bryophyte
OG0173006	PS3: Embryophyta	1	1	Bryophyte
OG0173007	PS3: Embryophyta	1	1	Bryophyte
OG0173008	PS3: Embryophyta	1	1	Bryophyte
OG0173009	PS3: Embryophyta	1	1	Bryophyte
OG0173010	PS3: Embryophyta	1	1	Bryophyte
OG0173011	PS3: Embryophyta	1	1	Bryophyte
OG0173012	PS3: Embryophyta	1	1	Bryophyte
OG0173013	PS3: Embryophyta	1	1	Bryophyte
OG0173014	PS3: Embryophyta	1	1	Bryophyte
OG0173015	PS3: Embryophyta	1	1	Bryophyte
OG0173016	PS3: Embryophyta	1	1	Bryophyte
OG0173017	PS3: Embryophyta	1	1	Bryophyte
OG0173018	PS3: Embryophyta	1	1	Bryophyte
OG0173019	PS3: Embryophyta	1	1	Bryophyte
OG0173020	PS3: Embryophyta	1	1	Bryophyte
OG0173021	PS3: Embryophyta	1	1	Bryophyte
OG0173022	PS3: Embryophyta	1	1	Bryophyte
OG0173023	PS3: Embryophyta	1	1	Bryophyte
OG0173024	PS3: Embryophyta	1	1	Bryophyte
OG0173025	PS3: Embryophyta	1	1	Bryophyte
OG0173026	PS3: Embryophyta	1	1	Bryophyte
OG0173027	PS3: Embryophyta	1	1	Bryophyte
OG0173028	PS3: Embryophyta	1	1	Bryophyte
OG0173029	PS3: Embryophyta	1	1	Bryophyte
OG0173030	PS3: Embryophyta	1	1	Bryophyte
OG0173031	PS3: Embryophyta	1	1	Bryophyte
OG0173032	PS3: Embryophyta	1	1	Bryophyte
OG0173033	PS3: Embryophyta	1	1	Bryophyte
OG0173034	PS3: Embryophyta	1	1	Bryophyte
OG0173035	PS3: Embryophyta	1	1	Bryophyte
OG0173036	PS3: Embryophyta	1	1	Bryophyte
OG0173037	PS3: Embryophyta	1	1	Bryophyte
OG0173038	PS3: Embryophyta	1	1	Bryophyte
OG0173039	PS3: Embryophyta	1	1	Bryophyte
OG0173040	PS3: Embryophyta	1	1	Bryophyte
OG0173041	PS3: Embryophyta	1	1	Bryophyte
OG0173042	PS3: Embryophyta	1	1	Bryophyte
OG0173043	PS3: Embryophyta	1	1	Bryophyte
OG0173044	PS3: Embryophyta	1	1	Bryophyte
OG0173045	PS3: Embryophyta	1	1	Bryophyte
OG0173046	PS3: Embryophyta	1	1	Bryophyte
OG0173047	PS3: Embryophyta	1	1	Bryophyte
OG0173048	PS3: Embryophyta	1	1	Bryophyte
OG0173049	PS3: Embryophyta	1	1	Bryophyte
OG0173050	PS3: Embryophyta	1	1	Bryophyte
OG0173051	PS3: Embryophyta	1	1	Bryophyte
OG0173052	PS3: Embryophyta	1	1	Bryophyte
OG0173053	PS3: Embryophyta	1	1	Bryophyte
OG0173054	PS3: Embryophyta	1	1	Bryophyte
OG0173055	PS3: Embryophyta	1	1	Bryophyte
OG0173056	PS3: Embryophyta	1	1	Bryophyte
OG0173057	PS3: Embryophyta	1	1	Bryophyte
OG0173058	PS3: Embryophyta	1	1	Bryophyte
OG0173059	PS3: Embryophyta	1	1	Bryophyte
OG0173060	PS3: Embryophyta	1	1	Bryophyte
OG0173061	PS3: Embryophyta	1	1	Bryophyte
OG0173062	PS3: Embryophyta	1	1	Bryophyte
OG0173063	PS3: Embryophyta	1	1	Bryophyte
OG0173064	PS3: Embryophyta	1	1	Bryophyte
OG0173065	PS3: Embryophyta	1	1	Bryophyte
OG0173066	PS3: Embryophyta	1	1	Bryophyte
OG0173067	PS3: Embryophyta	1	1	Bryophyte
OG0173068	PS3: Embryophyta	1	1	Bryophyte
OG0173069	PS3: Embryophyta	1	1	Bryophyte
OG0173070	PS3: Embryophyta	1	1	Bryophyte
OG0173071	PS3: Embryophyta	1	1	Bryophyte
OG0173072	PS3: Embryophyta	1	1	Bryophyte
OG0173073	PS3: Embryophyta	1	1	Bryophyte
OG0173074	PS3: Embryophyta	1	1	Bryophyte
OG0173075	PS3: Embryophyta	1	1	Bryophyte
OG0173076	PS3: Embryophyta	1	1	Bryophyte
OG0173077	PS3: Embryophyta	1	1	Bryophyte
OG0173078	PS3: Embryophyta	1	1	Bryophyte
OG0173079	PS3: Embryophyta	1	1	Bryophyte
OG0173080	PS3: Embryophyta	1	1	Bryophyte
OG0173081	PS3: Embryophyta	1	1	Bryophyte
OG0173082	PS3: Embryophyta	1	1	Bryophyte
OG0173083	PS3: Embryophyta	1	1	Bryophyte
OG0173084	PS3: Embryophyta	1	1	Bryophyte
OG0173085	PS3: Embryophyta	1	1	Bryophyte
OG0173086	PS3: Embryophyta	1	1	Bryophyte
OG0173087	PS3: Embryophyta	1	1	Bryophyte
OG0173088	PS3: Embryophyta	1	1	Bryophyte
OG0173089	PS3: Embryophyta	1	1	Bryophyte
OG0173090	PS3: Embryophyta	1	1	Bryophyte
OG0173091	PS3: Embryophyta	1	1	Bryophyte
OG0173092	PS3: Embryophyta	1	1	Bryophyte
OG0173093	PS3: Embryophyta	1	1	Bryophyte
OG0173094	PS3: Embryophyta	1	1	Bryophyte
OG0173095	PS3: Embryophyta	1	1	Bryophyte
OG0173096	PS3: Embryophyta	1	1	Bryophyte
OG0173097	PS3: Embryophyta	1	1	Bryophyte
OG0173098	PS3: Embryophyta	1	1	Bryophyte
OG0173099	PS3: Embryophyta	1	1	Bryophyte
OG0173100	PS3: Embryophyta	1	1	Bryophyte
OG0173101	PS3: Embryophyta	1	1	Bryophyte
OG0173102	PS3: Embryophyta	1	1	Bryophyte
OG0173103	PS3: Embryophyta	1	1	Bryophyte
OG0173104	PS3: Embryophyta	1	1	Bryophyte
OG0173105	PS3: Embryophyta	1	1	Bryophyte
OG0173106	PS3: Embryophyta	1	1	Bryophyte
OG0173107	PS3: Embryophyta	1	1	Bryophyte
OG0173108	PS3: Embryophyta	1	1	Bryophyte
OG0173109	PS3: Embryophyta	1	1	Bryophyte
OG0173110	PS3: Embryophyta	1	1	Bryophyte
OG0173111	PS3: Embryophyta	1	1	Bryophyte
OG0173112	PS3: Embryophyta	1	1	Bryophyte
OG0173113	PS3: Embryophyta	1	1	Bryophyte
OG0173114	PS3: Embryophyta	1	1	Bryophyte
OG0173115	PS3: Embryophyta	1	1	Bryophyte
OG0173116	PS3: Embryophyta	1	1	Bryophyte
OG0173117	PS3: Embryophyta	1	1	Bryophyte
OG0173118	PS3: Embryophyta	1	1	Bryophyte
OG0173119	PS3: Embryophyta	1	1	Bryophyte
OG0173120	PS3: Embryophyta	1	1	Bryophyte
OG0173121	PS3: Embryophyta	1	1	Bryophyte
OG0173122	PS3: Embryophyta	1	1	Bryophyte
OG0173123	PS3: Embryophyta	1	1	Bryophyte
OG0173124	PS3: Embryophyta	1	1	Bryophyte
OG0173125	PS3: Embryophyta	1	1	Bryophyte
OG0173126	PS3: Embryophyta	1	1	Bryophyte
OG0173127	PS3: Embryophyta	1	1	Bryophyte
OG0173128	PS3: Embryophyta	1	1	Bryophyte
OG0173129	PS3: Embryophyta	1	1	Bryophyte
OG0173130	PS3: Embryophyta	1	1	Bryophyte
OG0173131	PS3: Embryophyta	1	1	Bryophyte
OG0173132	PS3: Embryophyta	1	1	Bryophyte
OG0173133	PS3: Embryophyta	1	1	Bryophyte
OG0173134	PS3: Embryophyta	1	1	Bryophyte
OG0173135	PS3: Embryophyta	1	1	Bryophyte
OG0173136	PS3: Embryophyta	1	1	Bryophyte
OG0173137	PS3: Embryophyta	1	1	Bryophyte
OG0173138	PS3: Embryophyta	1	1	Bryophyte
OG0173139	PS3: Embryophyta	1	1	Bryophyte
OG0173140	PS3: Embryophyta	1	1	Bryophyte
OG0173141	PS3: Embryophyta	1	1	Bryophyte
OG0173142	PS3: Embryophyta	1	1	Bryophyte
OG0173143	PS3: Embryophyta	1	1	Bryophyte
OG0173144	PS3: Embryophyta	1	1	Bryophyte
OG0173145	PS3: Embryophyta	1	1	Bryophyte
OG0173146	PS3: Embryophyta	1	1	Bryophyte
OG0173147	PS3: Embryophyta	1	1	Bryophyte
OG0173148	PS3: Embryophyta	1	1	Bryophyte
OG0173149	PS3: Embryophyta	1	1	Bryophyte
OG0173150	PS3: Embryophyta	1	1	Bryophyte
OG0173151	PS3: Embryophyta	1	1	Bryophyte
OG0173152	PS3: Embryophyta	1	1	Bryophyte
OG0173153	PS3: Embryophyta	1	1	Bryophyte
OG0173154	PS3: Embryophyta	1	1	Bryophyte
OG0173155	PS3: Embryophyta	1	1	Bryophyte
OG0173156	PS3: Embryophyta	1	1	Bryophyte
OG0173157	PS3: Embryophyta	1	1	Bryophyte
OG0173158	PS3: Embryophyta	1	1	Bryophyte
OG0173159	PS3: Embryophyta	1	1	Bryophyte
OG0173160	PS3: Embryophyta	1	1	Bryophyte
OG0173161	PS3: Embryophyta	1	1	Bryophyte
OG0173162	PS3: Embryophyta	1	1	Bryophyte
OG0173163	PS3: Embryophyta	1	1	Bryophyte
OG0173164	PS3: Embryophyta	1	1	Bryophyte
OG0173165	PS3: Embryophyta	1	1	Bryophyte
OG0173166	PS3: Embryophyta	1	1	Bryophyte
OG0173167	PS3: Embryophyta	1	1	Bryophyte
OG0173168	PS3: Embryophyta	1	1	Bryophyte
OG0173169	PS3: Embryophyta	1	1	Bryophyte
OG0173170	PS3: Embryophyta	1	1	Bryophyte
OG0173171	PS3: Embryophyta	1	1	Bryophyte
OG0173172	PS3: Embryophyta	1	1	Bryophyte
OG0173173	PS3: Embryophyta	1	1	Bryophyte
OG0173174	PS3: Embryophyta	1	1	Bryophyte
OG0173175	PS3: Embryophyta	1	1	Bryophyte
OG0173176	PS3: Embryophyta	1	1	Bryophyte
OG0173177	PS3: Embryophyta	1	1	Bryophyte
OG0173178	PS3: Embryophyta	1	1	Bryophyte
OG0173179	PS3: Embryophyta	1	1	Bryophyte
OG0173180	PS3: Embryophyta	1	1	Bryophyte
OG0173181	PS3: Embryophyta	1	1	Bryophyte
OG0173182	PS3: Embryophyta	1	1	Bryophyte
OG0173183	PS3: Embryophyta	1	1	Bryophyte
OG0173184	PS3: Embryophyta	1	1	Bryophyte
OG0173185	PS3: Embryophyta	1	1	Bryophyte
OG0173186	PS3: Embryophyta	1	1	Bryophyte
OG0173187	PS3: Embryophyta	1	1	Bryophyte
OG0173188	PS3: Embryophyta	1	1	Bryophyte
OG0173189	PS3: Embryophyta	1	1	Bryophyte
OG0173190	PS3: Embryophyta	1	1	Bryophyte
OG0173191	PS3: Embryophyta	1	1	Bryophyte
OG0173192	PS3: Embryophyta	1	1	Bryophyte
OG0173193	PS3: Embryophyta	1	1	Bryophyte
OG0173194	PS3: Embryophyta	1	1	Bryophyte
OG0173195	PS3: Embryophyta	1	1	Bryophyte
OG0173196	PS3: Embryophyta	1	1	Bryophyte
OG0173197	PS3: Embryophyta	1	1	Bryophyte
OG0173198	PS3: Embryophyta	1	1	Bryophyte
OG0173199	PS3: Embryophyta	1	1	Bryophyte
OG0173200	PS3: Embryophyta	1	1	Bryophyte
OG0173201	PS3: Embryophyta	1	1	Bryophyte
OG0173202	PS3: Embryophyta	1	1	Bryophyte
OG0173203	PS3: Embryophyta	1	1	Bryophyte
OG0173204	PS3: Embryophyta	1	1	Bryophyte
OG0173205	PS3: Embryophyta	1	1	Bryophyte
OG0173206	PS3: Embryophyta	1	1	Bryophyte
OG0173207	PS3: Embryophyta	1	1	Bryophyte
OG0173208	PS3: Embryophyta	1	1	Bryophyte
OG0173209	PS3: Embryophyta	1	1	Bryophyte
OG0173210	PS3: Embryophyta	1	1	Bryophyte
OG0173211	PS3: Embryophyta	1	1	Bryophyte
OG0173212	PS3: Embryophyta	1	1	Bryophyte
OG0173213	PS3: Embryophyta	1	1	Bryophyte
OG0173214	PS3: Embryophyta	1	1	Bryophyte
OG0173215	PS3: Embryophyta	1	1	Bryophyte
OG0173216	PS3: Embryophyta	1	1	Bryophyte
OG0173217	PS3: Embryophyta	1	1	Bryophyte
OG0173218	PS3: Embryophyta	1	1	Bryophyte
OG0173219	PS3: Embryophyta	1	1	Bryophyte
OG0173220	PS3: Embryophyta	1	1	Bryophyte
OG0173221	PS3: Embryophyta	1	1	Bryophyte
OG0173222	PS3: Embryophyta	1	1	Bryophyte
OG0173223	PS3: Embryophyta	1	1	Bryophyte
OG0173224	PS3: Embryophyta	1	1	Bryophyte
OG0173225	PS3: Embryophyta	1	1	Bryophyte
OG0173226	PS3: Embryophyta	1	1	Bryophyte
OG0173227	PS3: Embryophyta	1	1	Bryophyte
OG0173228	PS3: Embryophyta	1	1	Bryophyte
OG0173229	PS3: Embryophyta	1	1	Bryophyte
OG0173230	PS3: Embryophyta	1	1	Bryophyte
OG0173231	PS3: Embryophyta	1	1	Bryophyte
OG0173232	PS3: Embryophyta	1	1	Bryophyte
OG0173233	PS3: Embryophyta	1	1	Bryophyte
OG0173234	PS3: Embryophyta	1	1	Bryophyte
OG0173235	PS3: Embryophyta	1	1	Bryophyte
OG0173236	PS3: Embryophyta	1	1	Bryophyte
OG0173237	PS3: Embryophyta	1	1	Bryophyte
OG0173238	PS3: Embryophyta	1	1	Bryophyte
OG0173239	PS3: Embryophyta	1	1	Bryophyte
OG0173240	PS3: Embryophyta	1	1	Bryophyte
OG0173241	PS3: Embryophyta	1	1	Bryophyte
OG0173242	PS3: Embryophyta	1	1	Bryophyte
OG0173243	PS3: Embryophyta	1	1	Bryophyte
OG0173244	PS3: Embryophyta	1	1	Bryophyte
OG0173245	PS3: Embryophyta	1	1	Bryophyte
OG0173246	PS3: Embryophyta	1	1	Bryophyte
OG0173247	PS3: Embryophyta	1	1	Bryophyte
OG0173248	PS3: Embryophyta	1	1	Bryophyte
OG0173249	PS3: Embryophyta	1	1	Bryophyte
OG0173250	PS3: Embryophyta	1	1	Bryophyte
OG0173251	PS3: Embryophyta	1	1	Bryophyte
OG0173252	PS3: Embryophyta	1	1	Bryophyte
OG0173253	PS3: Embryophyta	1	1	Bryophyte
OG0173254	PS3: Embryophyta	1	1	Bryophyte
OG0173255	PS3: Embryophyta	1	1	Bryophyte
OG0173256	PS3: Embryophyta	1	1	Bryophyte
OG0173257	PS3: Embryophyta	1	1	Bryophyte
OG0173258	PS3: Embryophyta	1	1	Bryophyte
OG0173259	PS3: Embryophyta	1	1	Bryophyte
OG0173260	PS3: Embryophyta	1	1	Bryophyte
OG0173261	PS3: Embryophyta	1	1	Bryophyte
OG0173262	PS3: Embryophyta	1	1	Bryophyte
OG0173263	PS3: Embryophyta	1	1	Bryophyte
OG0173264	PS3: Embryophyta	1	1	Bryophyte
OG0173265	PS3: Embryophyta	1	1	Bryophyte
OG0173266	PS3: Embryophyta	1	1	Bryophyte
OG0173267	PS3: Embryophyta	1	1	Bryophyte
OG0173268	PS3: Embryophyta	1	1	Bryophyte
OG0173269	PS3: Embryophyta	1	1	Bryophyte
OG0173270	PS3: Embryophyta	1	1	Bryophyte
OG0173271	PS3: Embryophyta	1	1	Bryophyte
OG0173272	PS3: Embryophyta	1	1	Bryophyte
OG0173273	PS3: Embryophyta	1	1	Bryophyte
OG0173274	PS3: Embryophyta	1	1	Bryophyte
OG0173275	PS3: Embryophyta	1	1	Bryophyte
OG0173276	PS3: Embryophyta	1	1	Bryophyte
OG0173277	PS3: Embryophyta	1	1	Bryophyte
OG0173278	PS3: Embryophyta	1	1	Bryophyte
OG0173279	PS3: Embryophyta	1	1	Bryophyte
OG0173280	PS3: Embryophyta	1	1	Bryophyte
OG0173281	PS3: Embryophyta	1	1	Bryophyte
OG0173282	PS3: Embryophyta	1	1	Bryophyte
OG0173283	PS3: Embryophyta	1	1	Bryophyte
OG0173284	PS3: Embryophyta	1	1	Bryophyte
OG0173285	PS3: Embryophyta	1	1	Bryophyte
OG0173286	PS3: Embryophyta	1	1	Bryophyte
OG0173287	PS3: Embryophyta	1	1	Bryophyte
OG0173288	PS3: Embryophyta	1	1	Bryophyte
OG0173289	PS3: Embryophyta	1	1	Bryophyte
OG0173290	PS3: Embryophyta	1	1	Bryophyte
OG0173291	PS3: Embryophyta	1	1	Bryophyte
OG0173292	PS3: Embryophyta	1	1	Bryophyte
OG0173293	PS3: Embryophyta	1	1	Bryophyte
OG0173294	PS3: Embryophyta	1	1	Bryophyte
OG0173295	PS3: Embryophyta	1	1	Bryophyte
OG0173296	PS3: Embryophyta	1	1	Bryophyte
OG0173297	PS3: Embryophyta	1	1	Bryophyte
OG0173298	PS3: Embryophyta	1	1	Bryophyte
OG0173299	PS3: Embryophyta	1	1	Bryophyte
OG0173300	PS3: Embryophyta	1	1	Bryophyte
OG0173301	PS3: Embryophyta	1	1	Bryophyte
OG0173302	PS3: Embryophyta	1	1	Bryophyte
OG0173303	PS3: Embryophyta	1	1	Bryophyte
OG0173304	PS3: Embryophyta	1	1	Bryophyte
OG0173305	PS3: Embryophyta	1	1	Bryophyte
OG0173306	PS3: Embryophyta	1	1	Bryophyte
OG0173307	PS3: Embryophyta	1	1	Bryophyte
OG0173308	PS3: Embryophyta	1	1	Bryophyte
OG0173309	PS3: Embryophyta	1	1	Bryophyte
OG0173310	PS3: Embryophyta	1	1	Bryophyte
OG0173311	PS3: Embryophyta	1	1	Bryophyte
OG0173312	PS3: Embryophyta	1	1	Bryophyte
OG0173313	PS3: Embryophyta	1	1	Bryophyte
OG0173314	PS3: Embryophyta	1	1	Bryophyte
OG0173315	PS3: Embryophyta	1	1	Bryophyte
OG0173316	PS3: Embryophyta	1	1	Bryophyte
OG0173317	PS3: Embryophyta	1	1	Bryophyte
OG0173318	PS3: Embryophyta	1	1	Bryophyte
OG0173319	PS3: Embryophyta	1	1	Bryophyte
OG0173320	PS3: Embryophyta	1	1	Bryophyte
OG0173321	PS3: Embryophyta	1	1	Bryophyte
OG0173322	PS3: Embryophyta	1	1	Bryophyte
OG0173323	PS3: Embryophyta	1	1	Bryophyte
OG0173324	PS3: Embryophyta	1	1	Bryophyte
OG0173325	PS3: Embryophyta	1	1	Bryophyte
OG0173326	PS3: Embryophyta	1	1	Bryophyte
OG0173327	PS3: Embryophyta	1	1	Bryophyte
OG0173328	PS3: Embryophyta	1	1	Bryophyte
OG0173329	PS3: Embryophyta	1	1	Bryophyte
OG0173330	PS3: Embryophyta	1	1	Bryophyte
OG0173331	PS3: Embryophyta	1	1	Bryophyte
OG0173332	PS3: Embryophyta	1	1	Bryophyte
OG0173333	PS3: Embryophyta	1	1	Bryophyte
OG0173334	PS3: Embryophyta	1	1	Bryophyte
OG0173335	PS3: Embryophyta	1	1	Bryophyte
OG0173336	PS3: Embryophyta	1	1	Bryophyte
OG0173337	PS3: Embryophyta	1	1	Bryophyte
OG0173338	PS3: Embryophyta	1	1	Bryophyte
OG0173339	PS3: Embryophyta	1	1	Bryophyte
OG0173340	PS3: Embryophyta	1	1	Bryophyte
OG0173341	PS3: Embryophyta	1	1	Bryophyte
OG0173342	PS3: Embryophyta	1	1	Bryophyte
OG0173343	PS3: Embryophyta	1	1	Bryophyte
OG0173344	PS3: Embryophyta	1	1	Bryophyte
OG0173345	PS3: Embryophyta	1	1	Bryophyte
OG0173346	PS3: Embryophyta	1	1	Bryophyte
OG0173347	PS3: Embryophyta	1	1	Bryophyte
OG0173348	PS3: Embryophyta	1	1	Bryophyte
OG0173349	PS3: Embryophyta	1	1	Bryophyte
OG0173350	PS3: Embryophyta	1	1	Bryophyte
OG0173351	PS3: Embryophyta	1	1	Bryophyte
OG0173352	PS3: Embryophyta	1	1	Bryophyte
OG0173353	PS3: Embryophyta	1	1	Bryophyte
OG0173354	PS3: Embryophyta	1	1	Bryophyte
OG0173355	PS3: Embryophyta	1	1	Bryophyte
OG0173356	PS3: Embryophyta	1	1	Bryophyte
OG0173357	PS3: Embryophyta	1	1	Bryophyte
OG0173358	PS3: Embryophyta	1	1	Bryophyte
OG0173359	PS3: Embryophyta	1	1	Bryophyte
OG0173360	PS3: Embryophyta	1	1	Bryophyte
OG0173361	PS3: Embryophyta	1	1	Bryophyte
OG0173362	PS3: Embryophyta	1	1	Bryophyte
OG0173363	PS3: Embryophyta	1	1	Bryophyte
OG0173364	PS3: Embryophyta	1	1	Bryophyte
OG0173365	PS3: Embryophyta	1	1	Bryophyte
OG0173366	PS3: Embryophyta	1	1	Bryophyte
OG0173367	PS3: Embryophyta	1	1	Bryophyte
OG0173368	PS3: Embryophyta	1	1	Bryophyte
OG0173369	PS3: Embryophyta	1	1	Bryophyte
OG0173370	PS3: Embryophyta	1	1	Bryophyte
OG0173371	PS3: Embryophyta	1	1	Bryophyte
OG0173372	PS3: Embryophyta	1	1	Bryophyte
OG0173373	PS3: Embryophyta	1	1	Bryophyte
OG0173374	PS3: Embryophyta	1	1	Bryophyte
OG0173375	PS3: Embryophyta	1	1	Bryophyte
OG0173376	PS3: Embryophyta	1	1	Bryophyte
OG0173377	PS3: Embryophyta	1	1	Bryophyte
OG0173378	PS3: Embryophyta	1	1	Bryophyte
OG0173379	PS3: Embryophyta	1	1	Bryophyte
OG0173380	PS3: Embryophyta	1	1	Bryophyte
OG0173381	PS3: Embryophyta	1	1	Bryophyte
OG0173382	PS3: Embryophyta	1	1	Bryophyte
OG0173383	PS3: Embryophyta	1	1	Bryophyte
OG0173384	PS3: Embryophyta	1	1	Bryophyte
OG0173385	PS3: Embryophyta	1	1	Bryophyte
OG0173386	PS3: Embryophyta	1	1	Bryophyte
OG0173387	PS3: Embryophyta	1	1	Bryophyte
OG0173388	PS3: Embryophyta	1	1	Bryophyte
OG0173389	PS3: Embryophyta	1	1	Bryophyte
OG0173390	PS3: Embryophyta	1	1	Bryophyte
OG0173391	PS3: Embryophyta	1	1	Bryophyte
OG0173392	PS3: Embryophyta	1	1	Bryophyte
OG0173393	PS3: Embryophyta	1	1	Bryophyte
OG0173394	PS3: Embryophyta	1	1	Bryophyte
OG0173395	PS3: Embryophyta	1	1	Bryophyte
OG0173396	PS3: Embryophyta	1	1	Bryophyte
OG0173397	PS3: Embryophyta	1	1	Bryophyte
OG0173398	PS3: Embryophyta	1	1	Bryophyte
OG0173399	PS3: Embryophyta	1	1	Bryophyte
OG0173400	PS3: Embryophyta	1	1	Bryophyte
OG0173401	PS3: Embryophyta	1	1	Bryophyte
OG0173402	PS3: Embryophyta	1	1	Bryophyte
OG0173403	PS3: Embryophyta	1	1	Bryophyte
OG0173404	PS3: Embryophyta	1	1	Bryophyte
OG0173405	PS3: Embryophyta	1	1	Bryophyte
OG0173406	PS3: Embryophyta	1	1	Bryophyte
OG0173407	PS3: Embryophyta	1	1	Bryophyte
OG0173408	PS3: Embryophyta	1	1	Bryophyte
OG0173409	PS3: Embryophyta	1	1	Bryophyte
OG0173410	PS3: Embryophyta	1	1	Bryophyte
OG0173411	PS3: Embryophyta	1	1	Bryophyte
OG0173412	PS3: Embryophyta	1	1	Bryophyte
OG0173413	PS3: Embryophyta	1	1	Bryophyte
OG0173414	PS3: Embryophyta	1	1	Bryophyte
OG0173415	PS3: Embryophyta	1	1	Bryophyte
OG0173416	PS3: Embryophyta	1	1	Bryophyte
OG0173417	PS3: Embryophyta	1	1	Bryophyte
OG0173418	PS3: Embryophyta	1	1	Bryophyte
OG0173419	PS3: Embryophyta	1	1	Bryophyte
OG0173420	PS3: Embryophyta	1	1	Bryophyte
OG0173421	PS3: Embryophyta	1	1	Bryophyte
OG0173422	PS3: Embryophyta	1	1	Bryophyte
OG0173423	PS3: Embryophyta	1	1	Bryophyte
OG0173424	PS3: Embryophyta	1	1	Bryophyte
OG0173425	PS3: Embryophyta	1	1	Bryophyte
OG0173426	PS3: Embryophyta	1	1	Bryophyte
OG0173427	PS3: Embryophyta	1	1	Bryophyte
OG0173428	PS3: Embryophyta	1	1	Bryophyte
OG0173429	PS3: Embryophyta	1	1	Bryophyte
OG0173430	PS3: Embryophyta	1	1	Bryophyte
OG0173431	PS3: Embryophyta	1	1	Bryophyte
OG0173432	PS3: Embryophyta	1	1	Bryophyte
OG0173433	PS3: Embryophyta	1	1	Bryophyte
OG0173434	PS3: Embryophyta	1	1	Bryophyte
OG0173435	PS3: Embryophyta	1	1	Bryophyte
OG0173436	PS3: Embryophyta	1	1	Bryophyte
OG0173437	PS3: Embryophyta	1	1	Bryophyte
OG0173438	PS3: Embryophyta	1	1	Bryophyte
OG0173439	PS3: Embryophyta	1	1	Bryophyte
OG0173440	PS3: Embryophyta	1	1	Bryophyte
OG0173441	PS3: Embryophyta	1	1	Bryophyte
OG0173442	PS3: Embryophyta	1	1	Bryophyte
OG0173443	PS3: Embryophyta	1	1	Bryophyte
OG0173444	PS3: Embryophyta	1	1	Bryophyte
OG0173445	PS3: Embryophyta	1	1	Bryophyte
OG0173446	PS3: Embryophyta	1	1	Bryophyte
OG0173447	PS3: Embryophyta	1	1	Bryophyte
OG0173448	PS3: Embryophyta	1	1	Bryophyte
OG0173449	PS3: Embryophyta	1	1	Bryophyte
OG0173450	PS3: Embryophyta	1	1	Bryophyte
OG0173451	PS3: Embryophyta	1	1	Bryophyte
OG0173452	PS3: Embryophyta	1	1	Bryophyte
OG0173453	PS3: Embryophyta	1	1	Bryophyte
OG0173454	PS3: Embryophyta	1	1	Bryophyte
OG0173455	PS3: Embryophyta	1	1	Bryophyte
OG0173456	PS3: Embryophyta	1	1	Bryophyte
OG0173457	PS3: Embryophyta	1	1	Bryophyte
OG0173458	PS3: Embryophyta	1	1	Bryophyte
OG0173459	PS3: Embryophyta	1	1	Bryophyte
OG0173460	PS3: Embryophyta	1	1	Bryophyte
OG0173461	PS3: Embryophyta	1	1	Bryophyte
OG0173462	PS3: Embryophyta	1	1	Bryophyte
OG0173463	PS3: Embryophyta	1	1	Bryophyte
OG0173464	PS3: Embryophyta	1	1	Bryophyte
OG0173465	PS3: Embryophyta	1	1	Bryophyte
OG0173466	PS3: Embryophyta	1	1	Bryophyte
OG0173467	PS3: Embryophyta	1	1	Bryophyte
OG0173468	PS3: Embryophyta	1	1	Bryophyte
OG0173469	PS3: Embryophyta	1	1	Bryophyte
OG0173470	PS3: Embryophyta	1	1	Bryophyte
OG0173471	PS3: Embryophyta	1	1	Bryophyte
OG0173472	PS3: Embryophyta	1	1	Bryophyte
OG0173473	PS3: Embryophyta	1	1	Bryophyte
OG0173474	PS3: Embryophyta	1	1	Bryophyte
OG0173475	PS3: Embryophyta	1	1	Bryophyte
OG0173476	PS3: Embryophyta	1	1	Bryophyte
OG0173477	PS3: Embryophyta	1	1	Bryophyte
OG0173478	PS3: Embryophyta	1	1	Bryophyte
OG0173479	PS3: Embryophyta	1	1	Bryophyte
OG0173480	PS3: Embryophyta	1	1	Bryophyte
OG0173481	PS3: Embryophyta	1	1	Bryophyte
OG0173482	PS3: Embryophyta	1	1	Bryophyte
OG0173483	PS3: Embryophyta	1	1	Bryophyte
OG0173484	PS3: Embryophyta	1	1	Bryophyte
OG0173485	PS3: Embryophyta	1	1	Bryophyte
OG0173486	PS3: Embryophyta	1	1	Bryophyte
OG0173487	PS3: Embryophyta	1	1	Bryophyte
OG0173488	PS3: Embryophyta	1	1	Bryophyte
OG0173489	PS3: Embryophyta	1	1	Bryophyte
OG0173490	PS3: Embryophyta	1	1	Bryophyte
OG0173491	PS3: Embryophyta	1	1	Bryophyte
OG0173492	PS3: Embryophyta	1	1	Bryophyte
OG0173493	PS3: Embryophyta	1	1	Bryophyte
OG0173494	PS3: Embryophyta	1	1	Bryophyte
OG0173495	PS3: Embryophyta	1	1	Bryophyte
OG0173496	PS3: Embryophyta	1	1	Bryophyte
OG0173497	PS3: Embryophyta	1	1	Bryophyte
OG0173498	PS3: Embryophyta	1	1	Bryophyte
OG0173499	PS3: Embryophyta	1	1	Bryophyte
OG0173500	PS3: Embryophyta	1	1	Bryophyte
OG0173501	PS3: Embryophyta	1	1	Bryophyte
OG0173502	PS3: Embryophyta	1	1	Bryophyte
OG0173503	PS3: Embryophyta	1	1	Bryophyte
OG0173504	PS3: Embryophyta	1	1	Bryophyte
OG0173505	PS3: Embryophyta	1	1	Bryophyte
OG0173506	PS3: Embryophyta	1	1	Bryophyte
OG0173507	PS3: Embryophyta	1	1	Bryophyte
OG0173508	PS3: Embryophyta	1	1	Bryophyte
OG0173509	PS3: Embryophyta	1	1	Bryophyte
OG0173510	PS3: Embryophyta	1	1	Bryophyte
OG0173511	PS3: Embryophyta	1	1	Bryophyte
OG0173512	PS3: Embryophyta	1	1	Bryophyte
OG0173513	PS3: Embryophyta	1	1	Bryophyte
OG0173514	PS3: Embryophyta	1	1	Bryophyte
OG0173515	PS3: Embryophyta	1	1	Bryophyte
OG0173516	PS3: Embryophyta	1	1	Bryophyte
OG0173517	PS3: Embryophyta	1	1	Bryophyte
OG0173518	PS3: Embryophyta	1	1	Bryophyte
OG0173519	PS3: Embryophyta	1	1	Bryophyte
OG0173520	PS3: Embryophyta	1	1	Bryophyte
OG0173521	PS3: Embryophyta	1	1	Bryophyte
OG0173522	PS3: Embryophyta	1	1	Bryophyte
OG0173523	PS3: Embryophyta	1	1	Bryophyte
OG0173524	PS3: Embryophyta	1	1	Bryophyte
OG0173525	PS3: Embryophyta	1	1	Bryophyte
OG0173526	PS3: Embryophyta	1	1	Bryophyte
OG0173527	PS3: Embryophyta	1	1	Bryophyte
OG0173528	PS3: Embryophyta	1	1	Bryophyte
OG0173529	PS3: Embryophyta	1	1	Bryophyte
OG0173530	PS3: Embryophyta	1	1	Bryophyte
OG0173531	PS3: Embryophyta	1	1	Bryophyte
OG0173532	PS3: Embryophyta	1	1	Bryophyte
OG0173533	PS3: Embryophyta	1	1	Bryophyte
OG0173534	PS3: Embryophyta	1	1	Bryophyte
OG0173535	PS3: Embryophyta	1	1	Bryophyte
OG0173536	PS3: Embryophyta	1	1	Bryophyte
OG0173537	PS3: Embryophyta	1	1	Bryophyte
OG0173538	PS3: Embryophyta	1	1	Bryophyte
OG0173539	PS3: Embryophyta	1	1	Bryophyte
OG0173540	PS3: Embryophyta	1	1	Bryophyte
OG0173541	PS3: Embryophyta	1	1	Bryophyte
OG0173542	PS3: Embryophyta	1	1	Bryophyte
OG0173543	PS3: Embryophyta	1	1	Bryophyte
OG0173544	PS3: Embryophyta	1	1	Bryophyte
OG0173545	PS3: Embryophyta	1	1	Bryophyte
OG0173546	PS3: Embryophyta	1	1	Bryophyte
OG0173547	PS3: Embryophyta	1	1	Bryophyte
OG0173548	PS3: Embryophyta	1	1	Bryophyte
OG0173549	PS3: Embryophyta	1	1	Bryophyte
OG0173550	PS3: Embryophyta	1	1	Bryophyte
OG0173551	PS3: Embryophyta	1	1	Bryophyte
OG0173552	PS3: Embryophyta	1	1	Bryophyte
OG0173553	PS3: Embryophyta	1	1	Bryophyte
OG0173554	PS3: Embryophyta	1	1	Bryophyte
OG0173555	PS3: Embryophyta	1	1	Bryophyte
OG0173556	PS3: Embryophyta	1	1	Bryophyte
OG0173557	PS3: Embryophyta	1	1	Bryophyte
OG0173558	PS3: Embryophyta	1	1	Bryophyte
OG0173559	PS3: Embryophyta	1	1	Bryophyte
OG0173560	PS3: Embryophyta	1	1	Bryophyte
OG0173561	PS3: Embryophyta	1	1	Bryophyte
OG0173562	PS3: Embryophyta	1	1	Bryophyte
OG0173563	PS3: Embryophyta	1	1	Bryophyte
OG0173564	PS3: Embryophyta	1	1	Bryophyte
OG0173565	PS3: Embryophyta	1	1	Bryophyte
OG0173566	PS3: Embryophyta	1	1	Bryophyte
OG0173567	PS3: Embryophyta	1	1	Bryophyte
OG0173568	PS3: Embryophyta	1	1	Bryophyte
OG0173569	PS3: Embryophyta	1	1	Bryophyte
OG0173570	PS3: Embryophyta	1	1	Bryophyte
OG0173571	PS3: Embryophyta	1	1	Bryophyte
OG0173572	PS3: Embryophyta	1	1	Bryophyte
OG0173573	PS3: Embryophyta	1	1	Bryophyte
OG0173574	PS3: Embryophyta	1	1	Bryophyte
OG0173575	PS3: Embryophyta	1	1	Bryophyte
OG0173576	PS3: Embryophyta	1	1	Bryophyte
OG0173577	PS3: Embryophyta	1	1	Bryophyte
OG0173578	PS3: Embryophyta	1	1	Bryophyte
OG0173579	PS3: Embryophyta	1	1	Bryophyte
OG0173580	PS3: Embryophyta	1	1	Bryophyte
OG0173581	PS3: Embryophyta	1	1	Bryophyte
OG0173582	PS3: Embryophyta	1	1	Bryophyte
OG0173583	PS3: Embryophyta	1	1	Bryophyte
OG0173584	PS3: Embryophyta	1	1	Bryophyte
OG0173585	PS3: Embryophyta	1	1	Bryophyte
OG0173586	PS3: Embryophyta	1	1	Bryophyte
OG0173587	PS3: Embryophyta	1	1	Bryophyte
OG0173588	PS3: Embryophyta	1	1	Bryophyte
OG0173589	PS3: Embryophyta	1	1	Bryophyte
OG0173590	PS3: Embryophyta	1	1	Bryophyte
OG0173591	PS3: Embryophyta	1	1	Bryophyte
OG0173592	PS3: Embryophyta	1	1	Bryophyte
OG0173593	PS3: Embryophyta	1	1	Bryophyte
OG0173594	PS3: Embryophyta	1	1	Bryophyte
OG0173595	PS3: Embryophyta	1	1	Bryophyte
OG0173596	PS3: Embryophyta	1	1	Bryophyte
OG0173597	PS3: Embryophyta	1	1	Bryophyte
OG0173598	PS3: Embryophyta	1	1	Bryophyte
OG0173599	PS3: Embryophyta	1	1	Bryophyte
OG0173600	PS3: Embryophyta	1	1	Bryophyte
OG0173601	PS3: Embryophyta	1	1	Bryophyte
OG0173602	PS3: Embryophyta	1	1	Bryophyte
OG0173603	PS3: Embryophyta	1	1	Bryophyte
OG0173604	PS3: Embryophyta	1	1	Bryophyte
OG0173605	PS3: Embryophyta	1	1	Bryophyte
OG0173606	PS3: Embryophyta	1	1	Bryophyte
OG0173607	PS3: Embryophyta	1	1	Bryophyte
OG0173608	PS3: Embryophyta	1	1	Bryophyte
OG0173609	PS3: Embryophyta	1	1	Bryophyte
OG0173610	PS3: Embryophyta	1	1	Bryophyte
OG0173611	PS3: Embryophyta	1	1	Bryophyte
OG0173612	PS3: Embryophyta	1	1	Bryophyte
OG0173613	PS3: Embryophyta	1	1	Bryophyte
OG0173614	PS3: Embryophyta	1	1	Bryophyte
OG0173615	PS3: Embryophyta	1	1	Bryophyte
OG0173616	PS3: Embryophyta	1	1	Bryophyte
OG0173617	PS3: Embryophyta	1	1	Bryophyte
OG0173618	PS3: Embryophyta	1	1	Bryophyte
OG0173619	PS3: Embryophyta	1	1	Bryophyte
OG0173620	PS3: Embryophyta	1	1	Bryophyte
OG0173621	PS3: Embryophyta	1	1	Bryophyte
OG0173622	PS3: Embryophyta	1	1	Bryophyte
OG0173623	PS3: Embryophyta	1	1	Bryophyte
OG0173624	PS3: Embryophyta	1	1	Bryophyte
OG0173625	PS3: Embryophyta	1	1	Bryophyte
OG0173626	PS3: Embryophyta	1	1	Bryophyte
OG0173627	PS3: Embryophyta	1	1	Bryophyte
OG0173628	PS3: Embryophyta	1	1	Bryophyte
OG0173629	PS3: Embryophyta	1	1	Bryophyte
OG0173630	PS3: Embryophyta	1	1	Bryophyte
OG0173631	PS3: Embryophyta	1	1	Bryophyte
OG0173632	PS3: Embryophyta	1	1	Bryophyte
OG0173633	PS3: Embryophyta	1	1	Bryophyte
OG0173634	PS3: Embryophyta	1	1	Bryophyte
OG0173635	PS3: Embryophyta	1	1	Bryophyte
OG0173636	PS3: Embryophyta	1	1	Bryophyte
OG0173637	PS3: Embryophyta	1	1	Bryophyte
OG0173638	PS3: Embryophyta	1	1	Bryophyte
OG0173639	PS3: Embryophyta	1	1	Bryophyte
OG0173640	PS3: Embryophyta	1	1	Bryophyte
OG0173641	PS3: Embryophyta	1	1	Bryophyte
OG0173642	PS3: Embryophyta	1	1	Bryophyte
OG0173643	PS3: Embryophyta	1	1	Bryophyte
OG0173644	PS3: Embryophyta	1	1	Bryophyte
OG0173645	PS3: Embryophyta	1	1	Bryophyte
OG0173646	PS3: Embryophyta	1	1	Bryophyte
OG0173647	PS3: Embryophyta	1	1	Bryophyte
OG0173648	PS3: Embryophyta	1	1	Bryophyte
OG0173649	PS3: Embryophyta	1	1	Bryophyte
OG0173650	PS3: Embryophyta	1	1	Bryophyte
OG0173651	PS3: Embryophyta	1	1	Bryophyte
OG0173652	PS3: Embryophyta	1	1	Bryophyte
OG0173653	PS3: Embryophyta	1	1	Bryophyte
OG0173654	PS3: Embryophyta	1	1	Bryophyte
OG0173655	PS3: Embryophyta	1	1	Bryophyte
OG0173656	PS3: Embryophyta	1	1	Bryophyte
OG0173657	PS3: Embryophyta	1	1	Bryophyte
OG0173658	PS3: Embryophyta	1	1	Bryophyte
OG0173659	PS3: Embryophyta	1	1	Bryophyte
OG0173660	PS3: Embryophyta	1	1	Bryophyte
OG0173661	PS3: Embryophyta	1	1	Bryophyte
OG0173662	PS3: Embryophyta	1	1	Bryophyte
OG0173663	PS3: Embryophyta	1	1	Bryophyte
OG0173664	PS3: Embryophyta	1	1	Bryophyte
OG0173665	PS3: Embryophyta	1	1	Bryophyte
OG0173666	PS3: Embryophyta	1	1	Bryophyte
OG0173667	PS3: Embryophyta	1	1	Bryophyte
OG0173668	PS3: Embryophyta	1	1	Bryophyte
OG0173669	PS3: Embryophyta	1	1	Bryophyte
OG0173670	PS3: Embryophyta	1	1	Bryophyte
OG0173671	PS3: Embryophyta	1	1	Bryophyte
OG0173672	PS3: Embryophyta	1	1	Bryophyte
OG0173673	PS3: Embryophyta	1	1	Bryophyte
OG0173674	PS3: Embryophyta	1	1	Bryophyte
OG0173675	PS3: Embryophyta	1	1	Bryophyte
OG0173676	PS3: Embryophyta	1	1	Bryophyte
OG0173677	PS3: Embryophyta	1	1	Bryophyte
OG0173678	PS3: Embryophyta	1	1	Bryophyte
OG0173679	PS3: Embryophyta	1	1	Bryophyte
OG0173680	PS3: Embryophyta	1	1	Bryophyte
OG0173681	PS3: Embryophyta	1	1	Bryophyte
OG0173682	PS3: Embryophyta	1	1	Bryophyte
OG0173683	PS3: Embryophyta	1	1	Bryophyte
OG0173684	PS3: Embryophyta	1	1	Bryophyte
OG0173685	PS3: Embryophyta	1	1	Bryophyte
OG0173686	PS3: Embryophyta	1	1	Bryophyte
OG0173687	PS3: Embryophyta	1	1	Bryophyte
OG0173688	PS3: Embryophyta	1	1	Bryophyte
OG0173689	PS3: Embryophyta	1	1	Bryophyte
OG0173690	PS3: Embryophyta	1	1	Bryophyte
OG0173691	PS3: Embryophyta	1	1	Bryophyte
OG0173692	PS3: Embryophyta	1	1	Bryophyte
OG0173693	PS3: Embryophyta	1	1	Bryophyte
OG0173694	PS3: Embryophyta	1	1	Bryophyte
OG0173695	PS3: Embryophyta	1	1	Bryophyte
OG0173696	PS3: Embryophyta	1	1	Bryophyte
OG0173697	PS3: Embryophyta	1	1	Bryophyte
OG0173698	PS3: Embryophyta	1	1	Bryophyte
OG0173699	PS3: Embryophyta	1	1	Bryophyte
OG0173700	PS3: Embryophyta	1	1	Bryophyte
OG0173701	PS3: Embryophyta	1	1	Bryophyte
OG0173702	PS3: Embryophyta	1	1	Bryophyte
OG0173703	PS3: Embryophyta	1	1	Bryophyte
OG0173704	PS3: Embryophyta	1	1	Bryophyte
OG0173705	PS3: Embryophyta	1	1	Bryophyte
OG0173706	PS3: Embryophyta	1	1	Bryophyte
OG0173707	PS3: Embryophyta	1	1	Bryophyte
OG0173708	PS3: Embryophyta	1	1	Bryophyte
OG0173709	PS3: Embryophyta	1	1	Bryophyte
OG0173710	PS3: Embryophyta	1	1	Bryophyte
OG0173711	PS3: Embryophyta	1	1	Bryophyte
OG0173712	PS3: Embryophyta	1	1	Bryophyte
OG0173713	PS3: Embryophyta	1	1	Bryophyte
OG0173714	PS3: Embryophyta	1	1	Bryophyte
OG0173715	PS3: Embryophyta	1	1	Bryophyte
OG0173716	PS3: Embryophyta	1	1	Bryophyte
OG0173717	PS3: Embryophyta	1	1	Bryophyte
OG0173718	PS3: Embryophyta	1	1	Bryophyte
OG0173719	PS3: Embryophyta	1	1	Bryophyte
OG0173720	PS3: Embryophyta	1	1	Bryophyte
OG0173721	PS3: Embryophyta	1	1	Bryophyte
OG0173722	PS3: Embryophyta	1	1	Bryophyte
OG0173723	PS3: Embryophyta	1	1	Bryophyte
OG0173724	PS3: Embryophyta	1	1	Bryophyte
OG0173725	PS3: Embryophyta	1	1	Bryophyte
OG0173726	PS3: Embryophyta	1	1	Bryophyte
OG0173727	PS3: Embryophyta	1	1	Bryophyte
OG0173728	PS3: Embryophyta	1	1	Bryophyte
OG0173729	PS3: Embryophyta	1	1	Bryophyte
OG0173730	PS3: Embryophyta	1	1	Bryophyte
OG0173731	PS3: Embryophyta	1	1	Bryophyte
OG0173732	PS3: Embryophyta	1	1	Bryophyte
OG0173733	PS3: Embryophyta	1	1	Bryophyte
OG0173734	PS3: Embryophyta	1	1	Bryophyte
OG0173735	PS3: Embryophyta	1	1	Bryophyte
OG0173736	PS3: Embryophyta	1	1	Bryophyte
OG0173737	PS3: Embryophyta	1	1	Bryophyte
OG0173738	PS3: Embryophyta	1	1	Bryophyte
OG0173739	PS3: Embryophyta	1	1	Bryophyte
OG0173740	PS3: Embryophyta	1	1	Bryophyte
OG0173741	PS3: Embryophyta	1	1	Bryophyte
OG0173742	PS3: Embryophyta	1	1	Bryophyte
OG0173743	PS3: Embryophyta	1	1	Bryophyte
OG0173744	PS3: Embryophyta	1	1	Bryophyte
OG0173745	PS3: Embryophyta	1	1	Bryophyte
OG0173746	PS3: Embryophyta	1	1	Bryophyte
OG0173747	PS3: Embryophyta	1	1	Bryophyte
OG0173748	PS3: Embryophyta	1	1	Bryophyte
OG0173749	PS3: Embryophyta	1	1	Bryophyte
OG0173750	PS3: Embryophyta	1	1	Bryophyte
OG0173751	PS3: Embryophyta	1	1	Bryophyte
OG0173752	PS3: Embryophyta	1	1	Bryophyte
OG0173753	PS3: Embryophyta	1	1	Bryophyte
OG0173754	PS3: Embryophyta	1	1	Bryophyte
OG0173755	PS3: Embryophyta	1	1	Bryophyte
OG0173756	PS3: Embryophyta	1	1	Bryophyte
OG0173757	PS3: Embryophyta	1	1	Bryophyte
OG0173758	PS3: Embryophyta	1	1	Bryophyte
OG0173759	PS3: Embryophyta	1	1	Bryophyte
OG0173760	PS3: Embryophyta	1	1	Bryophyte
OG0173761	PS3: Embryophyta	1	1	Bryophyte
OG0173762	PS3: Embryophyta	1	1	Bryophyte
OG0173763	PS3: Embryophyta	1	1	Bryophyte
OG0173764	PS3: Embryophyta	1	1	Bryophyte
OG0173765	PS3: Embryophyta	1	1	Bryophyte
OG0173766	PS3: Embryophyta	1	1	Bryophyte
OG0173767	PS3: Embryophyta	1	1	Bryophyte
OG0173768	PS3: Embryophyta	1	1	Bryophyte
OG0173769	PS3: Embryophyta	1	1	Bryophyte
OG0173770	PS3: Embryophyta	1	1	Bryophyte
OG0173771	PS3: Embryophyta	1	1	Bryophyte
OG0173772	PS3: Embryophyta	1	1	Bryophyte
OG0173773	PS3: Embryophyta	1	1	Bryophyte
OG0173774	PS3: Embryophyta	1	1	Bryophyte
OG0173775	PS3: Embryophyta	1	1	Bryophyte
OG0173776	PS3: Embryophyta	1	1	Bryophyte
OG0173777	PS3: Embryophyta	1	1	Bryophyte
OG0173778	PS3: Embryophyta	1	1	Bryophyte
OG0173779	PS3: Embryophyta	1	1	Bryophyte
OG0173780	PS3: Embryophyta	1	1	Bryophyte
OG0173781	PS3: Embryophyta	1	1	Bryophyte
OG0173782	PS3: Embryophyta	1	1	Bryophyte
OG0173783	PS3: Embryophyta	1	1	Bryophyte
OG0173784	PS3: Embryophyta	1	1	Bryophyte
OG0173785	PS3: Embryophyta	1	1	Bryophyte
OG0173786	PS3: Embryophyta	1	1	Bryophyte
OG0173787	PS3: Embryophyta	1	1	Bryophyte
OG0173788	PS3: Embryophyta	1	1	Bryophyte
OG0173789	PS3: Embryophyta	1	1	Bryophyte
OG0173790	PS3: Embryophyta	1	1	Bryophyte
OG0173791	PS3: Embryophyta	1	1	Bryophyte
OG0173792	PS3: Embryophyta	1	1	Bryophyte
OG0173793	PS3: Embryophyta	1	1	Bryophyte
OG0173794	PS3: Embryophyta	1	1	Bryophyte
OG0173795	PS3: Embryophyta	1	1	Bryophyte
OG0173796	PS3: Embryophyta	1	1	Bryophyte
OG0173797	PS3: Embryophyta	1	1	Bryophyte
OG0173798	PS3: Embryophyta	1	1	Bryophyte
OG0173799	PS3: Embryophyta	1	1	Bryophyte
OG0173800	PS3: Embryophyta	1	1	Bryophyte
OG0173801	PS3: Embryophyta	1	1	Bryophyte
OG0173802	PS7: Class-specific	1	1	Eudicot
OG0173803	PS7: Class-specific	1	1	Eudicot
OG0173804	PS7: Class-specific	1	1	Eudicot
OG0173805	PS7: Class-specific	1	1	Eudicot
OG0173806	PS7: Class-specific	1	1	Eudicot
OG0173807	PS7: Class-specific	1	1	Eudicot
OG0173808	PS7: Class-specific	1	1	Eudicot
OG0173809	PS7: Class-specific	1	1	Eudicot
OG0173810	PS7: Class-specific	1	1	Eudicot
OG0173811	PS7: Class-specific	1	1	Eudicot
OG0173812	PS7: Class-specific	1	1	Eudicot
OG0173813	PS7: Class-specific	1	1	Eudicot
OG0173814	PS7: Class-specific	1	1	Eudicot
OG0173815	PS7: Class-specific	1	1	Eudicot
OG0173816	PS7: Class-specific	1	1	Eudicot
OG0173817	PS7: Class-specific	1	1	Eudicot
OG0173818	PS7: Class-specific	1	1	Eudicot
OG0173819	PS7: Class-specific	1	1	Eudicot
OG0173820	PS7: Class-specific	1	1	Eudicot
OG0173821	PS7: Class-specific	1	1	Eudicot
OG0173822	PS7: Class-specific	1	1	Eudicot
OG0173823	PS7: Class-specific	1	1	Eudicot
OG0173824	PS7: Class-specific	1	1	Eudicot
OG0173825	PS7: Class-specific	1	1	Eudicot
OG0173826	PS7: Class-specific	1	1	Eudicot
OG0173827	PS7: Class-specific	1	1	Eudicot
OG0173828	PS7: Class-specific	1	1	Eudicot
OG0173829	PS7: Class-specific	1	1	Eudicot
OG0173830	PS7: Class-specific	1	1	Eudicot
OG0173831	PS7: Class-specific	1	1	Eudicot
OG0173832	PS7: Class-specific	1	1	Eudicot
OG0173833	PS7: Class-specific	1	1	Eudicot
OG0173834	PS7: Class-specific	1	1	Eudicot
OG0173835	PS7: Class-specific	1	1	Eudicot
OG0173836	PS7: Class-specific	1	1	Eudicot
OG0173837	PS7: Class-specific	1	1	Eudicot
OG0173838	PS7: Class-specific	1	1	Eudicot
OG0173839	PS7: Class-specific	1	1	Eudicot
OG0173840	PS7: Class-specific	1	1	Eudicot
OG0173841	PS7: Class-specific	1	1	Eudicot
OG0173842	PS7: Class-specific	1	1	Eudicot
OG0173843	PS7: Class-specific	1	1	Eudicot
OG0173844	PS7: Class-specific	1	1	Eudicot
OG0173845	PS7: Class-specific	1	1	Eudicot
OG0173846	PS7: Class-specific	1	1	Eudicot
OG0173847	PS7: Class-specific	1	1	Eudicot
OG0173848	PS7: Class-specific	1	1	Eudicot
OG0173849	PS7: Class-specific	1	1	Eudicot
OG0173850	PS7: Class-specific	1	1	Eudicot
OG0173851	PS7: Class-specific	1	1	Eudicot
OG0173852	PS7: Class-specific	1	1	Eudicot
OG0173853	PS7: Class-specific	1	1	Eudicot
OG0173854	PS7: Class-specific	1	1	Eudicot
OG0173855	PS7: Class-specific	1	1	Eudicot
OG0173856	PS7: Class-specific	1	1	Eudicot
OG0173857	PS7: Class-specific	1	1	Eudicot
OG0173858	PS7: Class-specific	1	1	Eudicot
OG0173859	PS7: Class-specific	1	1	Eudicot
OG0173860	PS7: Class-specific	1	1	Eudicot
OG0173861	PS7: Class-specific	1	1	Eudicot
OG0173862	PS7: Class-specific	1	1	Eudicot
OG0173863	PS7: Class-specific	1	1	Eudicot
OG0173864	PS7: Class-specific	1	1	Eudicot
OG0173865	PS7: Class-specific	1	1	Eudicot
OG0173866	PS7: Class-specific	1	1	Eudicot
OG0173867	PS7: Class-specific	1	1	Eudicot
OG0173868	PS7: Class-specific	1	1	Eudicot
OG0173869	PS7: Class-specific	1	1	Eudicot
OG0173870	PS7: Class-specific	1	1	Eudicot
OG0173871	PS7: Class-specific	1	1	Eudicot
OG0173872	PS7: Class-specific	1	1	Eudicot
OG0173873	PS7: Class-specific	1	1	Eudicot
OG0173874	PS7: Class-specific	1	1	Eudicot
OG0173875	PS7: Class-specific	1	1	Eudicot
OG0173876	PS7: Class-specific	1	1	Eudicot
OG0173877	PS7: Class-specific	1	1	Eudicot
OG0173878	PS7: Class-specific	1	1	Eudicot
OG0173879	PS7: Class-specific	1	1	Eudicot
OG0173880	PS7: Class-specific	1	1	Eudicot
OG0173881	PS7: Class-specific	1	1	Eudicot
OG0173882	PS7: Class-specific	1	1	Eudicot
OG0173883	PS7: Class-specific	1	1	Eudicot
OG0173884	PS7: Class-specific	1	1	Eudicot
OG0173885	PS7: Class-specific	1	1	Eudicot
OG0173886	PS7: Class-specific	1	1	Eudicot
OG0173887	PS7: Class-specific	1	1	Eudicot
OG0173888	PS7: Class-specific	1	1	Eudicot
OG0173889	PS7: Class-specific	1	1	Eudicot
OG0173890	PS7: Class-specific	1	1	Eudicot
OG0173891	PS7: Class-specific	1	1	Eudicot
OG0173892	PS7: Class-specific	1	1	Eudicot
OG0173893	PS7: Class-specific	1	1	Eudicot
OG0173894	PS7: Class-specific	1	1	Eudicot
OG0173895	PS7: Class-specific	1	1	Eudicot
OG0173896	PS7: Class-specific	1	1	Eudicot
OG0173897	PS7: Class-specific	1	1	Eudicot
OG0173898	PS7: Class-specific	1	1	Eudicot
OG0173899	PS7: Class-specific	1	1	Eudicot
OG0173900	PS7: Class-specific	1	1	Eudicot
OG0173901	PS7: Class-specific	1	1	Eudicot
OG0173902	PS7: Class-specific	1	1	Eudicot
OG0173903	PS7: Class-specific	1	1	Eudicot
OG0173904	PS7: Class-specific	1	1	Eudicot
OG0173905	PS7: Class-specific	1	1	Eudicot
OG0173906	PS7: Class-specific	1	1	Eudicot
OG0173907	PS7: Class-specific	1	1	Eudicot
OG0173908	PS7: Class-specific	1	1	Eudicot
OG0173909	PS7: Class-specific	1	1	Eudicot
OG0173910	PS7: Class-specific	1	1	Eudicot
OG0173911	PS7: Class-specific	1	1	Eudicot
OG0173912	PS7: Class-specific	1	1	Eudicot
OG0173913	PS7: Class-specific	1	1	Eudicot
OG0173914	PS7: Class-specific	1	1	Eudicot
OG0173915	PS7: Class-specific	1	1	Eudicot
OG0173916	PS7: Class-specific	1	1	Eudicot
OG0173917	PS7: Class-specific	1	1	Eudicot
OG0173918	PS7: Class-specific	1	1	Eudicot
OG0173919	PS7: Class-specific	1	1	Eudicot
OG0173920	PS7: Class-specific	1	1	Eudicot
OG0173921	PS7: Class-specific	1	1	Eudicot
OG0173922	PS7: Class-specific	1	1	Eudicot
OG0173923	PS7: Class-specific	1	1	Eudicot
OG0173924	PS7: Class-specific	1	1	Eudicot
OG0173925	PS7: Class-specific	1	1	Eudicot
OG0173926	PS7: Class-specific	1	1	Eudicot
OG0173927	PS7: Class-specific	1	1	Eudicot
OG0173928	PS7: Class-specific	1	1	Eudicot
OG0173929	PS7: Class-specific	1	1	Eudicot
OG0173930	PS7: Class-specific	1	1	Eudicot
OG0173931	PS7: Class-specific	1	1	Eudicot
OG0173932	PS7: Class-specific	1	1	Eudicot
OG0173933	PS7: Class-specific	1	1	Eudicot
OG0173934	PS7: Class-specific	1	1	Eudicot
OG0173935	PS7: Class-specific	1	1	Eudicot
OG0173936	PS7: Class-specific	1	1	Eudicot
OG0173937	PS7: Class-specific	1	1	Eudicot
OG0173938	PS7: Class-specific	1	1	Eudicot
OG0173939	PS7: Class-specific	1	1	Eudicot
OG0173940	PS7: Class-specific	1	1	Eudicot
OG0173941	PS7: Class-specific	1	1	Eudicot
OG0173942	PS7: Class-specific	1	1	Eudicot
OG0173943	PS7: Class-specific	1	1	Eudicot
OG0173944	PS7: Class-specific	1	1	Eudicot
OG0173945	PS7: Class-specific	1	1	Eudicot
OG0173946	PS7: Class-specific	1	1	Eudicot
OG0173947	PS7: Class-specific	1	1	Eudicot
OG0173948	PS7: Class-specific	1	1	Eudicot
OG0173949	PS7: Class-specific	1	1	Eudicot
OG0173950	PS7: Class-specific	1	1	Eudicot
OG0173951	PS7: Class-specific	1	1	Eudicot
OG0173952	PS7: Class-specific	1	1	Eudicot
OG0173953	PS7: Class-specific	1	1	Eudicot
OG0173954	PS7: Class-specific	1	1	Eudicot
OG0173955	PS7: Class-specific	1	1	Eudicot
OG0173956	PS7: Class-specific	1	1	Eudicot
OG0173957	PS7: Class-specific	1	1	Eudicot
OG0173958	PS7: Class-specific	1	1	Eudicot
OG0173959	PS7: Class-specific	1	1	Eudicot
OG0173960	PS7: Class-specific	1	1	Eudicot
OG0173961	PS7: Class-specific	1	1	Eudicot
OG0173962	PS7: Class-specific	1	1	Eudicot
OG0173963	PS7: Class-specific	1	1	Eudicot
OG0173964	PS7: Class-specific	1	1	Eudicot
OG0173965	PS7: Class-specific	1	1	Eudicot
OG0173966	PS7: Class-specific	1	1	Eudicot
OG0173967	PS7: Class-specific	1	1	Eudicot
OG0173968	PS7: Class-specific	1	1	Eudicot
OG0173969	PS7: Class-specific	1	1	Eudicot
OG0173970	PS7: Class-specific	1	1	Eudicot
OG0173971	PS7: Class-specific	1	1	Eudicot
OG0173972	PS7: Class-specific	1	1	Eudicot
OG0173973	PS7: Class-specific	1	1	Eudicot
OG0173974	PS7: Class-specific	1	1	Eudicot
OG0173975	PS7: Class-specific	1	1	Eudicot
OG0173976	PS7: Class-specific	1	1	Eudicot
OG0173977	PS7: Class-specific	1	1	Eudicot
OG0173978	PS7: Class-specific	1	1	Eudicot
OG0173979	PS7: Class-specific	1	1	Eudicot
OG0173980	PS7: Class-specific	1	1	Eudicot
OG0173981	PS7: Class-specific	1	1	Eudicot
OG0173982	PS7: Class-specific	1	1	Eudicot
OG0173983	PS7: Class-specific	1	1	Eudicot
OG0173984	PS7: Class-specific	1	1	Eudicot
OG0173985	PS7: Class-specific	1	1	Eudicot
OG0173986	PS7: Class-specific	1	1	Eudicot
OG0173987	PS7: Class-specific	1	1	Eudicot
OG0173988	PS7: Class-specific	1	1	Eudicot
OG0173989	PS7: Class-specific	1	1	Eudicot
OG0173990	PS7: Class-specific	1	1	Eudicot
OG0173991	PS7: Class-specific	1	1	Eudicot
OG0173992	PS7: Class-specific	1	1	Eudicot
OG0173993	PS7: Class-specific	1	1	Eudicot
OG0173994	PS7: Class-specific	1	1	Eudicot
OG0173995	PS7: Class-specific	1	1	Eudicot
OG0173996	PS7: Class-specific	1	1	Eudicot
OG0173997	PS7: Class-specific	1	1	Eudicot
OG0173998	PS7: Class-specific	1	1	Eudicot
OG0173999	PS7: Class-specific	1	1	Eudicot
OG0174000	PS7: Class-specific	1	1	Eudicot
OG0174001	PS7: Class-specific	1	1	Eudicot
OG0174002	PS7: Class-specific	1	1	Eudicot
OG0174003	PS7: Class-specific	1	1	Eudicot
OG0174004	PS7: Class-specific	1	1	Eudicot
OG0174005	PS7: Class-specific	1	1	Eudicot
OG0174006	PS7: Class-specific	1	1	Eudicot
OG0174007	PS7: Class-specific	1	1	Eudicot
OG0174008	PS7: Class-specific	1	1	Eudicot
OG0174009	PS7: Class-specific	1	1	Eudicot
OG0174010	PS7: Class-specific	1	1	Eudicot
OG0174011	PS7: Class-specific	1	1	Eudicot
OG0174012	PS7: Class-specific	1	1	Eudicot
OG0174013	PS7: Class-specific	1	1	Eudicot
OG0174014	PS7: Class-specific	1	1	Eudicot
OG0174015	PS7: Class-specific	1	1	Eudicot
OG0174016	PS7: Class-specific	1	1	Eudicot
OG0174017	PS7: Class-specific	1	1	Eudicot
OG0174018	PS7: Class-specific	1	1	Eudicot
OG0174019	PS7: Class-specific	1	1	Eudicot
OG0174020	PS7: Class-specific	1	1	Eudicot
OG0174021	PS7: Class-specific	1	1	Eudicot
OG0174022	PS7: Class-specific	1	1	Eudicot
OG0174023	PS7: Class-specific	1	1	Eudicot
OG0174024	PS7: Class-specific	1	1	Eudicot
OG0174025	PS7: Class-specific	1	1	Eudicot
OG0174026	PS7: Class-specific	1	1	Eudicot
OG0174027	PS7: Class-specific	1	1	Eudicot
OG0174028	PS7: Class-specific	1	1	Eudicot
OG0174029	PS7: Class-specific	1	1	Eudicot
OG0174030	PS7: Class-specific	1	1	Eudicot
OG0174031	PS7: Class-specific	1	1	Eudicot
OG0174032	PS7: Class-specific	1	1	Eudicot
OG0174033	PS7: Class-specific	1	1	Eudicot
OG0174034	PS7: Class-specific	1	1	Eudicot
OG0174035	PS7: Class-specific	1	1	Eudicot
OG0174036	PS7: Class-specific	1	1	Eudicot
OG0174037	PS7: Class-specific	1	1	Eudicot
OG0174038	PS7: Class-specific	1	1	Eudicot
OG0174039	PS7: Class-specific	1	1	Eudicot
OG0174040	PS7: Class-specific	1	1	Eudicot
OG0174041	PS7: Class-specific	1	1	Eudicot
OG0174042	PS7: Class-specific	1	1	Eudicot
OG0174043	PS7: Class-specific	1	1	Eudicot
OG0174044	PS7: Class-specific	1	1	Eudicot
OG0174045	PS7: Class-specific	1	1	Eudicot
OG0174046	PS7: Class-specific	1	1	Eudicot
OG0174047	PS7: Class-specific	1	1	Eudicot
OG0174048	PS7: Class-specific	1	1	Eudicot
OG0174049	PS7: Class-specific	1	1	Eudicot
OG0174050	PS7: Class-specific	1	1	Eudicot
OG0174051	PS7: Class-specific	1	1	Eudicot
OG0174052	PS7: Class-specific	1	1	Eudicot
OG0174053	PS7: Class-specific	1	1	Eudicot
OG0174054	PS7: Class-specific	1	1	Eudicot
OG0174055	PS7: Class-specific	1	1	Eudicot
OG0174056	PS7: Class-specific	1	1	Eudicot
OG0174057	PS7: Class-specific	1	1	Eudicot
OG0174058	PS7: Class-specific	1	1	Eudicot
OG0174059	PS7: Class-specific	1	1	Eudicot
OG0174060	PS7: Class-specific	1	1	Eudicot
OG0174061	PS7: Class-specific	1	1	Eudicot
OG0174062	PS7: Class-specific	1	1	Eudicot
OG0174063	PS7: Class-specific	1	1	Eudicot
OG0174064	PS7: Class-specific	1	1	Eudicot
OG0174065	PS7: Class-specific	1	1	Eudicot
OG0174066	PS7: Class-specific	1	1	Eudicot
OG0174067	PS7: Class-specific	1	1	Eudicot
OG0174068	PS7: Class-specific	1	1	Eudicot
OG0174069	PS7: Class-specific	1	1	Eudicot
OG0174070	PS7: Class-specific	1	1	Eudicot
OG0174071	PS7: Class-specific	1	1	Eudicot
OG0174072	PS7: Class-specific	1	1	Eudicot
OG0174073	PS7: Class-specific	1	1	Eudicot
OG0174074	PS7: Class-specific	1	1	Eudicot
OG0174075	PS7: Class-specific	1	1	Eudicot
OG0174076	PS7: Class-specific	1	1	Eudicot
OG0174077	PS7: Class-specific	1	1	Eudicot
OG0174078	PS7: Class-specific	1	1	Eudicot
OG0174079	PS7: Class-specific	1	1	Eudicot
OG0174080	PS7: Class-specific	1	1	Eudicot
OG0174081	PS7: Class-specific	1	1	Eudicot
OG0174082	PS7: Class-specific	1	1	Eudicot
OG0174083	PS7: Class-specific	1	1	Eudicot
OG0174084	PS7: Class-specific	1	1	Eudicot
OG0174085	PS7: Class-specific	1	1	Eudicot
OG0174086	PS7: Class-specific	1	1	Eudicot
OG0174087	PS7: Class-specific	1	1	Eudicot
OG0174088	PS7: Class-specific	1	1	Eudicot
OG0174089	PS7: Class-specific	1	1	Eudicot
OG0174090	PS7: Class-specific	1	1	Eudicot
OG0174091	PS7: Class-specific	1	1	Eudicot
OG0174092	PS7: Class-specific	1	1	Eudicot
OG0174093	PS7: Class-specific	1	1	Eudicot
OG0174094	PS7: Class-specific	1	1	Eudicot
OG0174095	PS7: Class-specific	1	1	Eudicot
OG0174096	PS7: Class-specific	1	1	Eudicot
OG0174097	PS7: Class-specific	1	1	Eudicot
OG0174098	PS7: Class-specific	1	1	Eudicot
OG0174099	PS7: Class-specific	1	1	Eudicot
OG0174100	PS7: Class-specific	1	1	Eudicot
OG0174101	PS7: Class-specific	1	1	Eudicot
OG0174102	PS7: Class-specific	1	1	Eudicot
OG0174103	PS7: Class-specific	1	1	Eudicot
OG0174104	PS7: Class-specific	1	1	Eudicot
OG0174105	PS7: Class-specific	1	1	Eudicot
OG0174106	PS7: Class-specific	1	1	Eudicot
OG0174107	PS7: Class-specific	1	1	Eudicot
OG0174108	PS7: Class-specific	1	1	Eudicot
OG0174109	PS7: Class-specific	1	1	Eudicot
OG0174110	PS7: Class-specific	1	1	Eudicot
OG0174111	PS7: Class-specific	1	1	Eudicot
OG0174112	PS7: Class-specific	1	1	Eudicot
OG0174113	PS7: Class-specific	1	1	Eudicot
OG0174114	PS7: Class-specific	1	1	Eudicot
OG0174115	PS7: Class-specific	1	1	Eudicot
OG0174116	PS7: Class-specific	1	1	Eudicot
OG0174117	PS7: Class-specific	1	1	Eudicot
OG0174118	PS7: Class-specific	1	1	Eudicot
OG0174119	PS7: Class-specific	1	1	Eudicot
OG0174120	PS7: Class-specific	1	1	Eudicot
OG0174121	PS7: Class-specific	1	1	Eudicot
OG0174122	PS7: Class-specific	1	1	Eudicot
OG0174123	PS7: Class-specific	1	1	Eudicot
OG0174124	PS7: Class-specific	1	1	Eudicot
OG0174125	PS7: Class-specific	1	1	Eudicot
OG0174126	PS7: Class-specific	1	1	Eudicot
OG0174127	PS7: Class-specific	1	1	Eudicot
OG0174128	PS7: Class-specific	1	1	Eudicot
OG0174129	PS7: Class-specific	1	1	Eudicot
OG0174130	PS7: Class-specific	1	1	Eudicot
OG0174131	PS7: Class-specific	1	1	Eudicot
OG0174132	PS7: Class-specific	1	1	Eudicot
OG0174133	PS7: Class-specific	1	1	Eudicot
OG0174134	PS7: Class-specific	1	1	Eudicot
OG0174135	PS7: Class-specific	1	1	Eudicot
OG0174136	PS7: Class-specific	1	1	Eudicot
OG0174137	PS7: Class-specific	1	1	Eudicot
OG0174138	PS7: Class-specific	1	1	Eudicot
OG0174139	PS7: Class-specific	1	1	Eudicot
OG0174140	PS7: Class-specific	1	1	Eudicot
OG0174141	PS7: Class-specific	1	1	Eudicot
OG0174142	PS7: Class-specific	1	1	Eudicot
OG0174143	PS7: Class-specific	1	1	Eudicot
OG0174144	PS7: Class-specific	1	1	Eudicot
OG0174145	PS7: Class-specific	1	1	Eudicot
OG0174146	PS7: Class-specific	1	1	Eudicot
OG0174147	PS7: Class-specific	1	1	Eudicot
OG0174148	PS7: Class-specific	1	1	Eudicot
OG0174149	PS7: Class-specific	1	1	Eudicot
OG0174150	PS7: Class-specific	1	1	Eudicot
OG0174151	PS7: Class-specific	1	1	Eudicot
OG0174152	PS7: Class-specific	1	1	Eudicot
OG0174153	PS7: Class-specific	1	1	Eudicot
OG0174154	PS7: Class-specific	1	1	Eudicot
OG0174155	PS7: Class-specific	1	1	Eudicot
OG0174156	PS7: Class-specific	1	1	Eudicot
OG0174157	PS7: Class-specific	1	1	Eudicot
OG0174158	PS7: Class-specific	1	1	Eudicot
OG0174159	PS7: Class-specific	1	1	Eudicot
OG0174160	PS7: Class-specific	1	1	Eudicot
OG0174161	PS7: Class-specific	1	1	Eudicot
OG0174162	PS7: Class-specific	1	1	Eudicot
OG0174163	PS7: Class-specific	1	1	Eudicot
OG0174164	PS7: Class-specific	1	1	Eudicot
OG0174165	PS7: Class-specific	1	1	Eudicot
OG0174166	PS7: Class-specific	1	1	Eudicot
OG0174167	PS7: Class-specific	1	1	Eudicot
OG0174168	PS7: Class-specific	1	1	Eudicot
OG0174169	PS7: Class-specific	1	1	Eudicot
OG0174170	PS7: Class-specific	1	1	Eudicot
OG0174171	PS7: Class-specific	1	1	Eudicot
OG0174172	PS7: Class-specific	1	1	Eudicot
OG0174173	PS7: Class-specific	1	1	Eudicot
OG0174174	PS7: Class-specific	1	1	Eudicot
OG0174175	PS7: Class-specific	1	1	Eudicot
OG0174176	PS7: Class-specific	1	1	Eudicot
OG0174177	PS7: Class-specific	1	1	Eudicot
OG0174178	PS7: Class-specific	1	1	Eudicot
OG0174179	PS7: Class-specific	1	1	Eudicot
OG0174180	PS7: Class-specific	1	1	Eudicot
OG0174181	PS7: Class-specific	1	1	Eudicot
OG0174182	PS7: Class-specific	1	1	Eudicot
OG0174183	PS7: Class-specific	1	1	Eudicot
OG0174184	PS7: Class-specific	1	1	Eudicot
OG0174185	PS7: Class-specific	1	1	Eudicot
OG0174186	PS7: Class-specific	1	1	Eudicot
OG0174187	PS7: Class-specific	1	1	Eudicot
OG0174188	PS7: Class-specific	1	1	Eudicot
OG0174189	PS7: Class-specific	1	1	Eudicot
OG0174190	PS7: Class-specific	1	1	Eudicot
OG0174191	PS7: Class-specific	1	1	Eudicot
OG0174192	PS7: Class-specific	1	1	Eudicot
OG0174193	PS7: Class-specific	1	1	Eudicot
OG0174194	PS7: Class-specific	1	1	Eudicot
OG0174195	PS7: Class-specific	1	1	Eudicot
OG0174196	PS7: Class-specific	1	1	Eudicot
OG0174197	PS7: Class-specific	1	1	Eudicot
OG0174198	PS7: Class-specific	1	1	Eudicot
OG0174199	PS7: Class-specific	1	1	Eudicot
OG0174200	PS7: Class-specific	1	1	Eudicot
OG0174201	PS7: Class-specific	1	1	Eudicot
OG0174202	PS7: Class-specific	1	1	Eudicot
OG0174203	PS7: Class-specific	1	1	Eudicot
OG0174204	PS7: Class-specific	1	1	Eudicot
OG0174205	PS7: Class-specific	1	1	Eudicot
OG0174206	PS7: Class-specific	1	1	Eudicot
OG0174207	PS7: Class-specific	1	1	Eudicot
OG0174208	PS7: Class-specific	1	1	Eudicot
OG0174209	PS7: Class-specific	1	1	Eudicot
OG0174210	PS7: Class-specific	1	1	Eudicot
OG0174211	PS7: Class-specific	1	1	Eudicot
OG0174212	PS7: Class-specific	1	1	Eudicot
OG0174213	PS7: Class-specific	1	1	Eudicot
OG0174214	PS7: Class-specific	1	1	Eudicot
OG0174215	PS7: Class-specific	1	1	Eudicot
OG0174216	PS7: Class-specific	1	1	Eudicot
OG0174217	PS7: Class-specific	1	1	Eudicot
OG0174218	PS7: Class-specific	1	1	Eudicot
OG0174219	PS7: Class-specific	1	1	Eudicot
OG0174220	PS7: Class-specific	1	1	Eudicot
OG0174221	PS7: Class-specific	1	1	Eudicot
OG0174222	PS7: Class-specific	1	1	Eudicot
OG0174223	PS7: Class-specific	1	1	Eudicot
OG0174224	PS7: Class-specific	1	1	Eudicot
OG0174225	PS7: Class-specific	1	1	Eudicot
OG0174226	PS7: Class-specific	1	1	Eudicot
OG0174227	PS7: Class-specific	1	1	Eudicot
OG0174228	PS7: Class-specific	1	1	Eudicot
OG0174229	PS7: Class-specific	1	1	Eudicot
OG0174230	PS7: Class-specific	1	1	Eudicot
OG0174231	PS7: Class-specific	1	1	Eudicot
OG0174232	PS7: Class-specific	1	1	Eudicot
OG0174233	PS7: Class-specific	1	1	Eudicot
OG0174234	PS7: Class-specific	1	1	Eudicot
OG0174235	PS7: Class-specific	1	1	Eudicot
OG0174236	PS7: Class-specific	1	1	Eudicot
OG0174237	PS7: Class-specific	1	1	Eudicot
OG0174238	PS7: Class-specific	1	1	Eudicot
OG0174239	PS7: Class-specific	1	1	Eudicot
OG0174240	PS7: Class-specific	1	1	Eudicot
OG0174241	PS7: Class-specific	1	1	Eudicot
OG0174242	PS7: Class-specific	1	1	Eudicot
OG0174243	PS7: Class-specific	1	1	Eudicot
OG0174244	PS7: Class-specific	1	1	Eudicot
OG0174245	PS7: Class-specific	1	1	Eudicot
OG0174246	PS7: Class-specific	1	1	Eudicot
OG0174247	PS7: Class-specific	1	1	Eudicot
OG0174248	PS7: Class-specific	1	1	Eudicot
OG0174249	PS7: Class-specific	1	1	Eudicot
OG0174250	PS7: Class-specific	1	1	Eudicot
OG0174251	PS7: Class-specific	1	1	Eudicot
OG0174252	PS7: Class-specific	1	1	Eudicot
OG0174253	PS7: Class-specific	1	1	Eudicot
OG0174254	PS7: Class-specific	1	1	Eudicot
OG0174255	PS7: Class-specific	1	1	Eudicot
OG0174256	PS7: Class-specific	1	1	Eudicot
OG0174257	PS7: Class-specific	1	1	Eudicot
OG0174258	PS7: Class-specific	1	1	Eudicot
OG0174259	PS7: Class-specific	1	1	Eudicot
OG0174260	PS7: Class-specific	1	1	Eudicot
OG0174261	PS7: Class-specific	1	1	Eudicot
OG0174262	PS7: Class-specific	1	1	Eudicot
OG0174263	PS7: Class-specific	1	1	Eudicot
OG0174264	PS7: Class-specific	1	1	Eudicot
OG0174265	PS7: Class-specific	1	1	Eudicot
OG0174266	PS7: Class-specific	1	1	Eudicot
OG0174267	PS7: Class-specific	1	1	Eudicot
OG0174268	PS7: Class-specific	1	1	Eudicot
OG0174269	PS7: Class-specific	1	1	Eudicot
OG0174270	PS7: Class-specific	1	1	Eudicot
OG0174271	PS7: Class-specific	1	1	Eudicot
OG0174272	PS7: Class-specific	1	1	Eudicot
OG0174273	PS7: Class-specific	1	1	Eudicot
OG0174274	PS7: Class-specific	1	1	Eudicot
OG0174275	PS7: Class-specific	1	1	Eudicot
OG0174276	PS7: Class-specific	1	1	Eudicot
OG0174277	PS7: Class-specific	1	1	Eudicot
OG0174278	PS7: Class-specific	1	1	Eudicot
OG0174279	PS7: Class-specific	1	1	Eudicot
OG0174280	PS7: Class-specific	1	1	Eudicot
OG0174281	PS7: Class-specific	1	1	Eudicot
OG0174282	PS7: Class-specific	1	1	Eudicot
OG0174283	PS7: Class-specific	1	1	Eudicot
OG0174284	PS7: Class-specific	1	1	Eudicot
OG0174285	PS7: Class-specific	1	1	Eudicot
OG0174286	PS7: Class-specific	1	1	Eudicot
OG0174287	PS7: Class-specific	1	1	Eudicot
OG0174288	PS7: Class-specific	1	1	Eudicot
OG0174289	PS7: Class-specific	1	1	Eudicot
OG0174290	PS7: Class-specific	1	1	Eudicot
OG0174291	PS7: Class-specific	1	1	Eudicot
OG0174292	PS7: Class-specific	1	1	Eudicot
OG0174293	PS7: Class-specific	1	1	Eudicot
OG0174294	PS7: Class-specific	1	1	Eudicot
OG0174295	PS7: Class-specific	1	1	Eudicot
OG0174296	PS7: Class-specific	1	1	Eudicot
OG0174297	PS7: Class-specific	1	1	Eudicot
OG0174298	PS7: Class-specific	1	1	Eudicot
OG0174299	PS7: Class-specific	1	1	Eudicot
OG0174300	PS7: Class-specific	1	1	Eudicot
OG0174301	PS7: Class-specific	1	1	Eudicot
OG0174302	PS7: Class-specific	1	1	Eudicot
OG0174303	PS7: Class-specific	1	1	Eudicot
OG0174304	PS7: Class-specific	1	1	Eudicot
OG0174305	PS7: Class-specific	1	1	Eudicot
OG0174306	PS7: Class-specific	1	1	Eudicot
OG0174307	PS7: Class-specific	1	1	Eudicot
OG0174308	PS7: Class-specific	1	1	Eudicot
OG0174309	PS7: Class-specific	1	1	Eudicot
OG0174310	PS7: Class-specific	1	1	Eudicot
OG0174311	PS7: Class-specific	1	1	Eudicot
OG0174312	PS7: Class-specific	1	1	Eudicot
OG0174313	PS7: Class-specific	1	1	Eudicot
OG0174314	PS7: Class-specific	1	1	Eudicot
OG0174315	PS7: Class-specific	1	1	Eudicot
OG0174316	PS7: Class-specific	1	1	Eudicot
OG0174317	PS7: Class-specific	1	1	Eudicot
OG0174318	PS7: Class-specific	1	1	Eudicot
OG0174319	PS7: Class-specific	1	1	Eudicot
OG0174320	PS7: Class-specific	1	1	Eudicot
OG0174321	PS7: Class-specific	1	1	Eudicot
OG0174322	PS7: Class-specific	1	1	Eudicot
OG0174323	PS7: Class-specific	1	1	Eudicot
OG0174324	PS7: Class-specific	1	1	Eudicot
OG0174325	PS7: Class-specific	1	1	Eudicot
OG0174326	PS7: Class-specific	1	1	Eudicot
OG0174327	PS7: Class-specific	1	1	Eudicot
OG0174328	PS7: Class-specific	1	1	Eudicot
OG0174329	PS7: Class-specific	1	1	Eudicot
OG0174330	PS7: Class-specific	1	1	Eudicot
OG0174331	PS7: Class-specific	1	1	Eudicot
OG0174332	PS7: Class-specific	1	1	Eudicot
OG0174333	PS7: Class-specific	1	1	Eudicot
OG0174334	PS7: Class-specific	1	1	Eudicot
OG0174335	PS7: Class-specific	1	1	Eudicot
OG0174336	PS7: Class-specific	1	1	Eudicot
OG0174337	PS7: Class-specific	1	1	Eudicot
OG0174338	PS7: Class-specific	1	1	Eudicot
OG0174339	PS7: Class-specific	1	1	Eudicot
OG0174340	PS7: Class-specific	1	1	Eudicot
OG0174341	PS7: Class-specific	1	1	Eudicot
OG0174342	PS7: Class-specific	1	1	Eudicot
OG0174343	PS7: Class-specific	1	1	Eudicot
OG0174344	PS7: Class-specific	1	1	Eudicot
OG0174345	PS7: Class-specific	1	1	Eudicot
OG0174346	PS7: Class-specific	1	1	Eudicot
OG0174347	PS7: Class-specific	1	1	Eudicot
OG0174348	PS7: Class-specific	1	1	Eudicot
OG0174349	PS7: Class-specific	1	1	Eudicot
OG0174350	PS7: Class-specific	1	1	Eudicot
OG0174351	PS7: Class-specific	1	1	Eudicot
OG0174352	PS7: Class-specific	1	1	Eudicot
OG0174353	PS7: Class-specific	1	1	Eudicot
OG0174354	PS7: Class-specific	1	1	Eudicot
OG0174355	PS7: Class-specific	1	1	Eudicot
OG0174356	PS7: Class-specific	1	1	Eudicot
OG0174357	PS7: Class-specific	1	1	Eudicot
OG0174358	PS7: Class-specific	1	1	Eudicot
OG0174359	PS7: Class-specific	1	1	Eudicot
OG0174360	PS7: Class-specific	1	1	Eudicot
OG0174361	PS7: Class-specific	1	1	Eudicot
OG0174362	PS7: Class-specific	1	1	Eudicot
OG0174363	PS7: Class-specific	1	1	Eudicot
OG0174364	PS7: Class-specific	1	1	Eudicot
OG0174365	PS7: Class-specific	1	1	Eudicot
OG0174366	PS7: Class-specific	1	1	Eudicot
OG0174367	PS7: Class-specific	1	1	Eudicot
OG0174368	PS7: Class-specific	1	1	Eudicot
OG0174369	PS7: Class-specific	1	1	Eudicot
OG0174370	PS7: Class-specific	1	1	Eudicot
OG0174371	PS7: Class-specific	1	1	Eudicot
OG0174372	PS7: Class-specific	1	1	Eudicot
OG0174373	PS7: Class-specific	1	1	Eudicot
OG0174374	PS7: Class-specific	1	1	Eudicot
OG0174375	PS7: Class-specific	1	1	Eudicot
OG0174376	PS7: Class-specific	1	1	Eudicot
OG0174377	PS7: Class-specific	1	1	Eudicot
OG0174378	PS7: Class-specific	1	1	Eudicot
OG0174379	PS7: Class-specific	1	1	Eudicot
OG0174380	PS7: Class-specific	1	1	Eudicot
OG0174381	PS7: Class-specific	1	1	Eudicot
OG0174382	PS7: Class-specific	1	1	Eudicot
OG0174383	PS7: Class-specific	1	1	Eudicot
OG0174384	PS7: Class-specific	1	1	Eudicot
OG0174385	PS7: Class-specific	1	1	Eudicot
OG0174386	PS7: Class-specific	1	1	Eudicot
OG0174387	PS7: Class-specific	1	1	Eudicot
OG0174388	PS7: Class-specific	1	1	Eudicot
OG0174389	PS7: Class-specific	1	1	Eudicot
OG0174390	PS7: Class-specific	1	1	Eudicot
OG0174391	PS7: Class-specific	1	1	Eudicot
OG0174392	PS7: Class-specific	1	1	Eudicot
OG0174393	PS7: Class-specific	1	1	Eudicot
OG0174394	PS7: Class-specific	1	1	Eudicot
OG0174395	PS7: Class-specific	1	1	Eudicot
OG0174396	PS7: Class-specific	1	1	Eudicot
OG0174397	PS7: Class-specific	1	1	Eudicot
OG0174398	PS7: Class-specific	1	1	Eudicot
OG0174399	PS7: Class-specific	1	1	Eudicot
OG0174400	PS7: Class-specific	1	1	Eudicot
OG0174401	PS7: Class-specific	1	1	Eudicot
OG0174402	PS7: Class-specific	1	1	Eudicot
OG0174403	PS7: Class-specific	1	1	Eudicot
OG0174404	PS7: Class-specific	1	1	Eudicot
OG0174405	PS7: Class-specific	1	1	Eudicot
OG0174406	PS7: Class-specific	1	1	Eudicot
OG0174407	PS7: Class-specific	1	1	Eudicot
OG0174408	PS7: Class-specific	1	1	Eudicot
OG0174409	PS7: Class-specific	1	1	Eudicot
OG0174410	PS7: Class-specific	1	1	Eudicot
OG0174411	PS7: Class-specific	1	1	Eudicot
OG0174412	PS7: Class-specific	1	1	Eudicot
OG0174413	PS7: Class-specific	1	1	Eudicot
OG0174414	PS7: Class-specific	1	1	Eudicot
OG0174415	PS7: Class-specific	1	1	Eudicot
OG0174416	PS7: Class-specific	1	1	Eudicot
OG0174417	PS7: Class-specific	1	1	Eudicot
OG0174418	PS7: Class-specific	1	1	Eudicot
OG0174419	PS7: Class-specific	1	1	Eudicot
OG0174420	PS7: Class-specific	1	1	Eudicot
OG0174421	PS7: Class-specific	1	1	Eudicot
OG0174422	PS7: Class-specific	1	1	Eudicot
OG0174423	PS7: Class-specific	1	1	Eudicot
OG0174424	PS7: Class-specific	1	1	Eudicot
OG0174425	PS7: Class-specific	1	1	Eudicot
OG0174426	PS7: Class-specific	1	1	Eudicot
OG0174427	PS7: Class-specific	1	1	Eudicot
OG0174428	PS7: Class-specific	1	1	Eudicot
OG0174429	PS7: Class-specific	1	1	Eudicot
OG0174430	PS7: Class-specific	1	1	Eudicot
OG0174431	PS7: Class-specific	1	1	Eudicot
OG0174432	PS7: Class-specific	1	1	Eudicot
OG0174433	PS7: Class-specific	1	1	Eudicot
OG0174434	PS7: Class-specific	1	1	Eudicot
OG0174435	PS7: Class-specific	1	1	Eudicot
OG0174436	PS7: Class-specific	1	1	Eudicot
OG0174437	PS7: Class-specific	1	1	Eudicot
OG0174438	PS7: Class-specific	1	1	Eudicot
OG0174439	PS7: Class-specific	1	1	Eudicot
OG0174440	PS7: Class-specific	1	1	Eudicot
OG0174441	PS7: Class-specific	1	1	Eudicot
OG0174442	PS7: Class-specific	1	1	Eudicot
OG0174443	PS7: Class-specific	1	1	Eudicot
OG0174444	PS7: Class-specific	1	1	Eudicot
OG0174445	PS7: Class-specific	1	1	Eudicot
OG0174446	PS7: Class-specific	1	1	Eudicot
OG0174447	PS7: Class-specific	1	1	Eudicot
OG0174448	PS7: Class-specific	1	1	Eudicot
OG0174449	PS7: Class-specific	1	1	Eudicot
OG0174450	PS7: Class-specific	1	1	Eudicot
OG0174451	PS7: Class-specific	1	1	Eudicot
OG0174452	PS7: Class-specific	1	1	Eudicot
OG0174453	PS7: Class-specific	1	1	Eudicot
OG0174454	PS7: Class-specific	1	1	Eudicot
OG0174455	PS7: Class-specific	1	1	Eudicot
OG0174456	PS7: Class-specific	1	1	Eudicot
OG0174457	PS7: Class-specific	1	1	Eudicot
OG0174458	PS7: Class-specific	1	1	Eudicot
OG0174459	PS7: Class-specific	1	1	Eudicot
OG0174460	PS7: Class-specific	1	1	Eudicot
OG0174461	PS7: Class-specific	1	1	Eudicot
OG0174462	PS7: Class-specific	1	1	Eudicot
OG0174463	PS7: Class-specific	1	1	Eudicot
OG0174464	PS7: Class-specific	1	1	Eudicot
OG0174465	PS7: Class-specific	1	1	Eudicot
OG0174466	PS7: Class-specific	1	1	Eudicot
OG0174467	PS7: Class-specific	1	1	Eudicot
OG0174468	PS7: Class-specific	1	1	Eudicot
OG0174469	PS7: Class-specific	1	1	Eudicot
OG0174470	PS7: Class-specific	1	1	Eudicot
OG0174471	PS7: Class-specific	1	1	Eudicot
OG0174472	PS7: Class-specific	1	1	Eudicot
OG0174473	PS7: Class-specific	1	1	Eudicot
OG0174474	PS7: Class-specific	1	1	Eudicot
OG0174475	PS7: Class-specific	1	1	Eudicot
OG0174476	PS7: Class-specific	1	1	Eudicot
OG0174477	PS7: Class-specific	1	1	Eudicot
OG0174478	PS7: Class-specific	1	1	Eudicot
OG0174479	PS7: Class-specific	1	1	Eudicot
OG0174480	PS7: Class-specific	1	1	Eudicot
OG0174481	PS7: Class-specific	1	1	Eudicot
OG0174482	PS7: Class-specific	1	1	Eudicot
OG0174483	PS7: Class-specific	1	1	Eudicot
OG0174484	PS7: Class-specific	1	1	Eudicot
OG0174485	PS7: Class-specific	1	1	Eudicot
OG0174486	PS7: Class-specific	1	1	Eudicot
OG0174487	PS7: Class-specific	1	1	Eudicot
OG0174488	PS7: Class-specific	1	1	Eudicot
OG0174489	PS7: Class-specific	1	1	Eudicot
OG0174490	PS7: Class-specific	1	1	Eudicot
OG0174491	PS7: Class-specific	1	1	Eudicot
OG0174492	PS7: Class-specific	1	1	Eudicot
OG0174493	PS7: Class-specific	1	1	Eudicot
OG0174494	PS7: Class-specific	1	1	Eudicot
OG0174495	PS7: Class-specific	1	1	Eudicot
OG0174496	PS7: Class-specific	1	1	Eudicot
OG0174497	PS7: Class-specific	1	1	Eudicot
OG0174498	PS7: Class-specific	1	1	Eudicot
OG0174499	PS7: Class-specific	1	1	Eudicot
OG0174500	PS7: Class-specific	1	1	Eudicot
OG0174501	PS7: Class-specific	1	1	Eudicot
OG0174502	PS7: Class-specific	1	1	Eudicot
OG0174503	PS7: Class-specific	1	1	Eudicot
OG0174504	PS7: Class-specific	1	1	Eudicot
OG0174505	PS7: Class-specific	1	1	Eudicot
OG0174506	PS7: Class-specific	1	1	Eudicot
OG0174507	PS7: Class-specific	1	1	Eudicot
OG0174508	PS7: Class-specific	1	1	Eudicot
OG0174509	PS7: Class-specific	1	1	Eudicot
OG0174510	PS7: Class-specific	1	1	Eudicot
OG0174511	PS7: Class-specific	1	1	Eudicot
OG0174512	PS7: Class-specific	1	1	Eudicot
OG0174513	PS7: Class-specific	1	1	Eudicot
OG0174514	PS7: Class-specific	1	1	Eudicot
OG0174515	PS7: Class-specific	1	1	Eudicot
OG0174516	PS7: Class-specific	1	1	Eudicot
OG0174517	PS7: Class-specific	1	1	Eudicot
OG0174518	PS7: Class-specific	1	1	Eudicot
OG0174519	PS7: Class-specific	1	1	Eudicot
OG0174520	PS7: Class-specific	1	1	Eudicot
OG0174521	PS7: Class-specific	1	1	Eudicot
OG0174522	PS7: Class-specific	1	1	Eudicot
OG0174523	PS7: Class-specific	1	1	Eudicot
OG0174524	PS7: Class-specific	1	1	Eudicot
OG0174525	PS7: Class-specific	1	1	Eudicot
OG0174526	PS7: Class-specific	1	1	Eudicot
OG0174527	PS7: Class-specific	1	1	Eudicot
OG0174528	PS7: Class-specific	1	1	Eudicot
OG0174529	PS7: Class-specific	1	1	Eudicot
OG0174530	PS7: Class-specific	1	1	Eudicot
OG0174531	PS7: Class-specific	1	1	Eudicot
OG0174532	PS7: Class-specific	1	1	Eudicot
OG0174533	PS7: Class-specific	1	1	Eudicot
OG0174534	PS7: Class-specific	1	1	Eudicot
OG0174535	PS7: Class-specific	1	1	Eudicot
OG0174536	PS7: Class-specific	1	1	Eudicot
OG0174537	PS7: Class-specific	1	1	Eudicot
OG0174538	PS7: Class-specific	1	1	Eudicot
OG0174539	PS7: Class-specific	1	1	Eudicot
OG0174540	PS7: Class-specific	1	1	Eudicot
OG0174541	PS7: Class-specific	1	1	Eudicot
OG0174542	PS7: Class-specific	1	1	Eudicot
OG0174543	PS7: Class-specific	1	1	Eudicot
OG0174544	PS7: Class-specific	1	1	Eudicot
OG0174545	PS7: Class-specific	1	1	Eudicot
OG0174546	PS7: Class-specific	1	1	Eudicot
OG0174547	PS7: Class-specific	1	1	Eudicot
OG0174548	PS7: Class-specific	1	1	Eudicot
OG0174549	PS7: Class-specific	1	1	Eudicot
OG0174550	PS7: Class-specific	1	1	Eudicot
OG0174551	PS7: Class-specific	1	1	Eudicot
OG0174552	PS7: Class-specific	1	1	Eudicot
OG0174553	PS7: Class-specific	1	1	Eudicot
OG0174554	PS7: Class-specific	1	1	Eudicot
OG0174555	PS7: Class-specific	1	1	Eudicot
OG0174556	PS7: Class-specific	1	1	Eudicot
OG0174557	PS7: Class-specific	1	1	Eudicot
OG0174558	PS7: Class-specific	1	1	Eudicot
OG0174559	PS7: Class-specific	1	1	Eudicot
OG0174560	PS7: Class-specific	1	1	Eudicot
OG0174561	PS7: Class-specific	1	1	Eudicot
OG0174562	PS7: Class-specific	1	1	Eudicot
OG0174563	PS7: Class-specific	1	1	Eudicot
OG0174564	PS7: Class-specific	1	1	Eudicot
OG0174565	PS7: Class-specific	1	1	Eudicot
OG0174566	PS7: Class-specific	1	1	Eudicot
OG0174567	PS7: Class-specific	1	1	Eudicot
OG0174568	PS7: Class-specific	1	1	Eudicot
OG0174569	PS7: Class-specific	1	1	Eudicot
OG0174570	PS7: Class-specific	1	1	Eudicot
OG0174571	PS7: Class-specific	1	1	Eudicot
OG0174572	PS7: Class-specific	1	1	Eudicot
OG0174573	PS7: Class-specific	1	1	Eudicot
OG0174574	PS7: Class-specific	1	1	Eudicot
OG0174575	PS7: Class-specific	1	1	Eudicot
OG0174576	PS7: Class-specific	1	1	Eudicot
OG0174577	PS7: Class-specific	1	1	Eudicot
OG0174578	PS7: Class-specific	1	1	Eudicot
OG0174579	PS7: Class-specific	1	1	Eudicot
OG0174580	PS7: Class-specific	1	1	Eudicot
OG0174581	PS7: Class-specific	1	1	Eudicot
OG0174582	PS7: Class-specific	1	1	Eudicot
OG0174583	PS7: Class-specific	1	1	Eudicot
OG0174584	PS7: Class-specific	1	1	Eudicot
OG0174585	PS7: Class-specific	1	1	Eudicot
OG0174586	PS7: Class-specific	1	1	Eudicot
OG0174587	PS7: Class-specific	1	1	Eudicot
OG0174588	PS7: Class-specific	1	1	Eudicot
OG0174589	PS7: Class-specific	1	1	Eudicot
OG0174590	PS7: Class-specific	1	1	Eudicot
OG0174591	PS7: Class-specific	1	1	Eudicot
OG0174592	PS7: Class-specific	1	1	Eudicot
OG0174593	PS7: Class-specific	1	1	Eudicot
OG0174594	PS7: Class-specific	1	1	Eudicot
OG0174595	PS7: Class-specific	1	1	Eudicot
OG0174596	PS7: Class-specific	1	1	Eudicot
OG0174597	PS7: Class-specific	1	1	Eudicot
OG0174598	PS7: Class-specific	1	1	Eudicot
OG0174599	PS7: Class-specific	1	1	Eudicot
OG0174600	PS7: Class-specific	1	1	Eudicot
OG0174601	PS7: Class-specific	1	1	Eudicot
OG0174602	PS7: Class-specific	1	1	Eudicot
OG0174603	PS7: Class-specific	1	1	Eudicot
OG0174604	PS7: Class-specific	1	1	Eudicot
OG0174605	PS7: Class-specific	1	1	Eudicot
OG0174606	PS7: Class-specific	1	1	Eudicot
OG0174607	PS7: Class-specific	1	1	Eudicot
OG0174608	PS7: Class-specific	1	1	Eudicot
OG0174609	PS7: Class-specific	1	1	Eudicot
OG0174610	PS7: Class-specific	1	1	Eudicot
OG0174611	PS7: Class-specific	1	1	Eudicot
OG0174612	PS7: Class-specific	1	1	Eudicot
OG0174613	PS7: Class-specific	1	1	Eudicot
OG0174614	PS7: Class-specific	1	1	Eudicot
OG0174615	PS7: Class-specific	1	1	Eudicot
OG0174616	PS7: Class-specific	1	1	Eudicot
OG0174617	PS7: Class-specific	1	1	Eudicot
OG0174618	PS7: Class-specific	1	1	Eudicot
OG0174619	PS7: Class-specific	1	1	Eudicot
OG0174620	PS7: Class-specific	1	1	Eudicot
OG0174621	PS7: Class-specific	1	1	Eudicot
OG0174622	PS7: Class-specific	1	1	Eudicot
OG0174623	PS7: Class-specific	1	1	Eudicot
OG0174624	PS7: Class-specific	1	1	Eudicot
OG0174625	PS7: Class-specific	1	1	Eudicot
OG0174626	PS7: Class-specific	1	1	Eudicot
OG0174627	PS7: Class-specific	1	1	Eudicot
OG0174628	PS7: Class-specific	1	1	Eudicot
OG0174629	PS7: Class-specific	1	1	Eudicot
OG0174630	PS7: Class-specific	1	1	Eudicot
OG0174631	PS7: Class-specific	1	1	Eudicot
OG0174632	PS7: Class-specific	1	1	Eudicot
OG0174633	PS7: Class-specific	1	1	Eudicot
OG0174634	PS7: Class-specific	1	1	Eudicot
OG0174635	PS7: Class-specific	1	1	Eudicot
OG0174636	PS7: Class-specific	1	1	Eudicot
OG0174637	PS7: Class-specific	1	1	Eudicot
OG0174638	PS7: Class-specific	1	1	Eudicot
OG0174639	PS7: Class-specific	1	1	Eudicot
OG0174640	PS7: Class-specific	1	1	Eudicot
OG0174641	PS7: Class-specific	1	1	Eudicot
OG0174642	PS7: Class-specific	1	1	Eudicot
OG0174643	PS7: Class-specific	1	1	Eudicot
OG0174644	PS7: Class-specific	1	1	Eudicot
OG0174645	PS7: Class-specific	1	1	Eudicot
OG0174646	PS7: Class-specific	1	1	Eudicot
OG0174647	PS7: Class-specific	1	1	Eudicot
OG0174648	PS7: Class-specific	1	1	Eudicot
OG0174649	PS7: Class-specific	1	1	Eudicot
OG0174650	PS7: Class-specific	1	1	Eudicot
OG0174651	PS7: Class-specific	1	1	Eudicot
OG0174652	PS7: Class-specific	1	1	Eudicot
OG0174653	PS7: Class-specific	1	1	Eudicot
OG0174654	PS7: Class-specific	1	1	Eudicot
OG0174655	PS7: Class-specific	1	1	Eudicot
OG0174656	PS7: Class-specific	1	1	Eudicot
OG0174657	PS7: Class-specific	1	1	Eudicot
OG0174658	PS7: Class-specific	1	1	Eudicot
OG0174659	PS7: Class-specific	1	1	Eudicot
OG0174660	PS7: Class-specific	1	1	Eudicot
OG0174661	PS7: Class-specific	1	1	Eudicot
OG0174662	PS7: Class-specific	1	1	Eudicot
OG0174663	PS7: Class-specific	1	1	Eudicot
OG0174664	PS7: Class-specific	1	1	Eudicot
OG0174665	PS7: Class-specific	1	1	Eudicot
OG0174666	PS7: Class-specific	1	1	Eudicot
OG0174667	PS7: Class-specific	1	1	Eudicot
OG0174668	PS7: Class-specific	1	1	Eudicot
OG0174669	PS7: Class-specific	1	1	Eudicot
OG0174670	PS7: Class-specific	1	1	Eudicot
OG0174671	PS7: Class-specific	1	1	Eudicot
OG0174672	PS7: Class-specific	1	1	Eudicot
OG0174673	PS7: Class-specific	1	1	Eudicot
OG0174674	PS7: Class-specific	1	1	Eudicot
OG0174675	PS7: Class-specific	1	1	Eudicot
OG0174676	PS7: Class-specific	1	1	Eudicot
OG0174677	PS7: Class-specific	1	1	Eudicot
OG0174678	PS7: Class-specific	1	1	Eudicot
OG0174679	PS7: Class-specific	1	1	Eudicot
OG0174680	PS7: Class-specific	1	1	Eudicot
OG0174681	PS7: Class-specific	1	1	Eudicot
OG0174682	PS7: Class-specific	1	1	Eudicot
OG0174683	PS7: Class-specific	1	1	Eudicot
OG0174684	PS7: Class-specific	1	1	Eudicot
OG0174685	PS7: Class-specific	1	1	Eudicot
OG0174686	PS7: Class-specific	1	1	Eudicot
OG0174687	PS7: Class-specific	1	1	Eudicot
OG0174688	PS7: Class-specific	1	1	Eudicot
OG0174689	PS7: Class-specific	1	1	Eudicot
OG0174690	PS7: Class-specific	1	1	Eudicot
OG0174691	PS7: Class-specific	1	1	Eudicot
OG0174692	PS7: Class-specific	1	1	Eudicot
OG0174693	PS7: Class-specific	1	1	Eudicot
OG0174694	PS7: Class-specific	1	1	Eudicot
OG0174695	PS7: Class-specific	1	1	Eudicot
OG0174696	PS7: Class-specific	1	1	Eudicot
OG0174697	PS7: Class-specific	1	1	Eudicot
OG0174698	PS7: Class-specific	1	1	Eudicot
OG0174699	PS7: Class-specific	1	1	Eudicot
OG0174700	PS7: Class-specific	1	1	Eudicot
OG0174701	PS7: Class-specific	1	1	Eudicot
OG0174702	PS7: Class-specific	1	1	Eudicot
OG0174703	PS7: Class-specific	1	1	Eudicot
OG0174704	PS7: Class-specific	1	1	Eudicot
OG0174705	PS7: Class-specific	1	1	Eudicot
OG0174706	PS7: Class-specific	1	1	Eudicot
OG0174707	PS7: Class-specific	1	1	Eudicot
OG0174708	PS7: Class-specific	1	1	Eudicot
OG0174709	PS7: Class-specific	1	1	Eudicot
OG0174710	PS7: Class-specific	1	1	Eudicot
OG0174711	PS7: Class-specific	1	1	Eudicot
OG0174712	PS7: Class-specific	1	1	Eudicot
OG0174713	PS7: Class-specific	1	1	Eudicot
OG0174714	PS7: Class-specific	1	1	Eudicot
OG0174715	PS7: Class-specific	1	1	Eudicot
OG0174716	PS7: Class-specific	1	1	Eudicot
OG0174717	PS7: Class-specific	1	1	Eudicot
OG0174718	PS7: Class-specific	1	1	Eudicot
OG0174719	PS7: Class-specific	1	1	Eudicot
OG0174720	PS7: Class-specific	1	1	Eudicot
OG0174721	PS7: Class-specific	1	1	Eudicot
OG0174722	PS7: Class-specific	1	1	Eudicot
OG0174723	PS7: Class-specific	1	1	Eudicot
OG0174724	PS7: Class-specific	1	1	Eudicot
OG0174725	PS7: Class-specific	1	1	Eudicot
OG0174726	PS7: Class-specific	1	1	Eudicot
OG0174727	PS7: Class-specific	1	1	Eudicot
OG0174728	PS7: Class-specific	1	1	Eudicot
OG0174729	PS7: Class-specific	1	1	Eudicot
OG0174730	PS7: Class-specific	1	1	Eudicot
OG0174731	PS7: Class-specific	1	1	Eudicot
OG0174732	PS7: Class-specific	1	1	Eudicot
OG0174733	PS7: Class-specific	1	1	Eudicot
OG0174734	PS7: Class-specific	1	1	Eudicot
OG0174735	PS7: Class-specific	1	1	Eudicot
OG0174736	PS7: Class-specific	1	1	Eudicot
OG0174737	PS7: Class-specific	1	1	Eudicot
OG0174738	PS7: Class-specific	1	1	Eudicot
OG0174739	PS7: Class-specific	1	1	Eudicot
OG0174740	PS7: Class-specific	1	1	Eudicot
OG0174741	PS7: Class-specific	1	1	Eudicot
OG0174742	PS7: Class-specific	1	1	Eudicot
OG0174743	PS7: Class-specific	1	1	Eudicot
OG0174744	PS7: Class-specific	1	1	Eudicot
OG0174745	PS7: Class-specific	1	1	Eudicot
OG0174746	PS7: Class-specific	1	1	Eudicot
OG0174747	PS7: Class-specific	1	1	Eudicot
OG0174748	PS7: Class-specific	1	1	Eudicot
OG0174749	PS7: Class-specific	1	1	Eudicot
OG0174750	PS7: Class-specific	1	1	Eudicot
OG0174751	PS7: Class-specific	1	1	Eudicot
OG0174752	PS7: Class-specific	1	1	Eudicot
OG0174753	PS7: Class-specific	1	1	Eudicot
OG0174754	PS7: Class-specific	1	1	Eudicot
OG0174755	PS7: Class-specific	1	1	Eudicot
OG0174756	PS7: Class-specific	1	1	Eudicot
OG0174757	PS7: Class-specific	1	1	Eudicot
OG0174758	PS7: Class-specific	1	1	Eudicot
OG0174759	PS7: Class-specific	1	1	Eudicot
OG0174760	PS7: Class-specific	1	1	Eudicot
OG0174761	PS7: Class-specific	1	1	Eudicot
OG0174762	PS7: Class-specific	1	1	Eudicot
OG0174763	PS7: Class-specific	1	1	Eudicot
OG0174764	PS7: Class-specific	1	1	Eudicot
OG0174765	PS7: Class-specific	1	1	Eudicot
OG0174766	PS7: Class-specific	1	1	Eudicot
OG0174767	PS7: Class-specific	1	1	Eudicot
OG0174768	PS7: Class-specific	1	1	Eudicot
OG0174769	PS7: Class-specific	1	1	Eudicot
OG0174770	PS7: Class-specific	1	1	Eudicot
OG0174771	PS7: Class-specific	1	1	Eudicot
OG0174772	PS7: Class-specific	1	1	Eudicot
OG0174773	PS7: Class-specific	1	1	Eudicot
OG0174774	PS7: Class-specific	1	1	Eudicot
OG0174775	PS7: Class-specific	1	1	Eudicot
OG0174776	PS7: Class-specific	1	1	Eudicot
OG0174777	PS7: Class-specific	1	1	Eudicot
OG0174778	PS7: Class-specific	1	1	Eudicot
OG0174779	PS7: Class-specific	1	1	Eudicot
OG0174780	PS7: Class-specific	1	1	Eudicot
OG0174781	PS7: Class-specific	1	1	Eudicot
OG0174782	PS7: Class-specific	1	1	Eudicot
OG0174783	PS7: Class-specific	1	1	Eudicot
OG0174784	PS7: Class-specific	1	1	Eudicot
OG0174785	PS7: Class-specific	1	1	Eudicot
OG0174786	PS7: Class-specific	1	1	Eudicot
OG0174787	PS7: Class-specific	1	1	Eudicot
OG0174788	PS7: Class-specific	1	1	Eudicot
OG0174789	PS7: Class-specific	1	1	Eudicot
OG0174790	PS7: Class-specific	1	1	Eudicot
OG0174791	PS7: Class-specific	1	1	Eudicot
OG0174792	PS7: Class-specific	1	1	Eudicot
OG0174793	PS7: Class-specific	1	1	Eudicot
OG0174794	PS7: Class-specific	1	1	Eudicot
OG0174795	PS7: Class-specific	1	1	Eudicot
OG0174796	PS7: Class-specific	1	1	Eudicot
OG0174797	PS7: Class-specific	1	1	Eudicot
OG0174798	PS7: Class-specific	1	1	Eudicot
OG0174799	PS7: Class-specific	1	1	Eudicot
OG0174800	PS7: Class-specific	1	1	Eudicot
OG0174801	PS7: Class-specific	1	1	Eudicot
OG0174802	PS7: Class-specific	1	1	Eudicot
OG0174803	PS7: Class-specific	1	1	Eudicot
OG0174804	PS7: Class-specific	1	1	Eudicot
OG0174805	PS7: Class-specific	1	1	Eudicot
OG0174806	PS7: Class-specific	1	1	Eudicot
OG0174807	PS7: Class-specific	1	1	Eudicot
OG0174808	PS7: Class-specific	1	1	Eudicot
OG0174809	PS7: Class-specific	1	1	Eudicot
OG0174810	PS7: Class-specific	1	1	Eudicot
OG0174811	PS7: Class-specific	1	1	Eudicot
OG0174812	PS7: Class-specific	1	1	Eudicot
OG0174813	PS7: Class-specific	1	1	Eudicot
OG0174814	PS7: Class-specific	1	1	Eudicot
OG0174815	PS7: Class-specific	1	1	Eudicot
OG0174816	PS7: Class-specific	1	1	Eudicot
OG0174817	PS7: Class-specific	1	1	Eudicot
OG0174818	PS7: Class-specific	1	1	Eudicot
OG0174819	PS7: Class-specific	1	1	Eudicot
OG0174820	PS7: Class-specific	1	1	Eudicot
OG0174821	PS7: Class-specific	1	1	Eudicot
OG0174822	PS7: Class-specific	1	1	Eudicot
OG0174823	PS7: Class-specific	1	1	Eudicot
OG0174824	PS7: Class-specific	1	1	Eudicot
OG0174825	PS7: Class-specific	1	1	Eudicot
OG0174826	PS7: Class-specific	1	1	Eudicot
OG0174827	PS7: Class-specific	1	1	Eudicot
OG0174828	PS7: Class-specific	1	1	Eudicot
OG0174829	PS7: Class-specific	1	1	Eudicot
OG0174830	PS7: Class-specific	1	1	Eudicot
OG0174831	PS7: Class-specific	1	1	Eudicot
OG0174832	PS7: Class-specific	1	1	Eudicot
OG0174833	PS7: Class-specific	1	1	Eudicot
OG0174834	PS7: Class-specific	1	1	Eudicot
OG0174835	PS7: Class-specific	1	1	Eudicot
OG0174836	PS7: Class-specific	1	1	Eudicot
OG0174837	PS7: Class-specific	1	1	Eudicot
OG0174838	PS7: Class-specific	1	1	Eudicot
OG0174839	PS7: Class-specific	1	1	Eudicot
OG0174840	PS7: Class-specific	1	1	Eudicot
OG0174841	PS7: Class-specific	1	1	Eudicot
OG0174842	PS7: Class-specific	1	1	Eudicot
OG0174843	PS7: Class-specific	1	1	Eudicot
OG0174844	PS7: Class-specific	1	1	Eudicot
OG0174845	PS7: Class-specific	1	1	Eudicot
OG0174846	PS7: Class-specific	1	1	Eudicot
OG0174847	PS7: Class-specific	1	1	Eudicot
OG0174848	PS7: Class-specific	1	1	Eudicot
OG0174849	PS7: Class-specific	1	1	Eudicot
OG0174850	PS7: Class-specific	1	1	Eudicot
OG0174851	PS7: Class-specific	1	1	Eudicot
OG0174852	PS7: Class-specific	1	1	Eudicot
OG0174853	PS7: Class-specific	1	1	Eudicot
OG0174854	PS7: Class-specific	1	1	Eudicot
OG0174855	PS7: Class-specific	1	1	Eudicot
OG0174856	PS7: Class-specific	1	1	Eudicot
OG0174857	PS7: Class-specific	1	1	Eudicot
OG0174858	PS7: Class-specific	1	1	Eudicot
OG0174859	PS7: Class-specific	1	1	Eudicot
OG0174860	PS7: Class-specific	1	1	Eudicot
OG0174861	PS7: Class-specific	1	1	Eudicot
OG0174862	PS7: Class-specific	1	1	Eudicot
OG0174863	PS7: Class-specific	1	1	Eudicot
OG0174864	PS7: Class-specific	1	1	Eudicot
OG0174865	PS7: Class-specific	1	1	Eudicot
OG0174866	PS7: Class-specific	1	1	Eudicot
OG0174867	PS7: Class-specific	1	1	Eudicot
OG0174868	PS7: Class-specific	1	1	Eudicot
OG0174869	PS7: Class-specific	1	1	Eudicot
OG0174870	PS7: Class-specific	1	1	Eudicot
OG0174871	PS7: Class-specific	1	1	Eudicot
OG0174872	PS7: Class-specific	1	1	Eudicot
OG0174873	PS7: Class-specific	1	1	Eudicot
OG0174874	PS7: Class-specific	1	1	Eudicot
OG0174875	PS7: Class-specific	1	1	Eudicot
OG0174876	PS7: Class-specific	1	1	Eudicot
OG0174877	PS7: Class-specific	1	1	Eudicot
OG0174878	PS7: Class-specific	1	1	Eudicot
OG0174879	PS7: Class-specific	1	1	Eudicot
OG0174880	PS7: Class-specific	1	1	Eudicot
OG0174881	PS7: Class-specific	1	1	Eudicot
OG0174882	PS7: Class-specific	1	1	Eudicot
OG0174883	PS7: Class-specific	1	1	Eudicot
OG0174884	PS7: Class-specific	1	1	Eudicot
OG0174885	PS7: Class-specific	1	1	Eudicot
OG0174886	PS7: Class-specific	1	1	Eudicot
OG0174887	PS7: Class-specific	1	1	Eudicot
OG0174888	PS7: Class-specific	1	1	Eudicot
OG0174889	PS7: Class-specific	1	1	Eudicot
OG0174890	PS7: Class-specific	1	1	Eudicot
OG0174891	PS7: Class-specific	1	1	Eudicot
OG0174892	PS7: Class-specific	1	1	Eudicot
OG0174893	PS7: Class-specific	1	1	Eudicot
OG0174894	PS7: Class-specific	1	1	Eudicot
OG0174895	PS7: Class-specific	1	1	Eudicot
OG0174896	PS7: Class-specific	1	1	Eudicot
OG0174897	PS7: Class-specific	1	1	Eudicot
OG0174898	PS7: Class-specific	1	1	Eudicot
OG0174899	PS7: Class-specific	1	1	Eudicot
OG0174900	PS7: Class-specific	1	1	Eudicot
OG0174901	PS7: Class-specific	1	1	Eudicot
OG0174902	PS7: Class-specific	1	1	Eudicot
OG0174903	PS7: Class-specific	1	1	Eudicot
OG0174904	PS7: Class-specific	1	1	Eudicot
OG0174905	PS7: Class-specific	1	1	Eudicot
OG0174906	PS7: Class-specific	1	1	Eudicot
OG0174907	PS7: Class-specific	1	1	Eudicot
OG0174908	PS7: Class-specific	1	1	Eudicot
OG0174909	PS7: Class-specific	1	1	Eudicot
OG0174910	PS7: Class-specific	1	1	Eudicot
OG0174911	PS7: Class-specific	1	1	Eudicot
OG0174912	PS7: Class-specific	1	1	Eudicot
OG0174913	PS7: Class-specific	1	1	Eudicot
OG0174914	PS7: Class-specific	1	1	Eudicot
OG0174915	PS7: Class-specific	1	1	Eudicot
OG0174916	PS7: Class-specific	1	1	Eudicot
OG0174917	PS7: Class-specific	1	1	Eudicot
OG0174918	PS7: Class-specific	1	1	Eudicot
OG0174919	PS7: Class-specific	1	1	Eudicot
OG0174920	PS7: Class-specific	1	1	Eudicot
OG0174921	PS7: Class-specific	1	1	Eudicot
OG0174922	PS7: Class-specific	1	1	Eudicot
OG0174923	PS7: Class-specific	1	1	Eudicot
OG0174924	PS7: Class-specific	1	1	Eudicot
OG0174925	PS7: Class-specific	1	1	Eudicot
OG0174926	PS7: Class-specific	1	1	Eudicot
OG0174927	PS7: Class-specific	1	1	Eudicot
OG0174928	PS7: Class-specific	1	1	Eudicot
OG0174929	PS7: Class-specific	1	1	Eudicot
OG0174930	PS7: Class-specific	1	1	Eudicot
OG0174931	PS7: Class-specific	1	1	Eudicot
OG0174932	PS7: Class-specific	1	1	Eudicot
OG0174933	PS7: Class-specific	1	1	Eudicot
OG0174934	PS7: Class-specific	1	1	Eudicot
OG0174935	PS7: Class-specific	1	1	Eudicot
OG0174936	PS7: Class-specific	1	1	Eudicot
OG0174937	PS7: Class-specific	1	1	Eudicot
OG0174938	PS7: Class-specific	1	1	Eudicot
OG0174939	PS7: Class-specific	1	1	Eudicot
OG0174940	PS7: Class-specific	1	1	Eudicot
OG0174941	PS7: Class-specific	1	1	Eudicot
OG0174942	PS7: Class-specific	1	1	Eudicot
OG0174943	PS7: Class-specific	1	1	Eudicot
OG0174944	PS7: Class-specific	1	1	Eudicot
OG0174945	PS7: Class-specific	1	1	Eudicot
OG0174946	PS7: Class-specific	1	1	Eudicot
OG0174947	PS7: Class-specific	1	1	Eudicot
OG0174948	PS7: Class-specific	1	1	Eudicot
OG0174949	PS7: Class-specific	1	1	Eudicot
OG0174950	PS7: Class-specific	1	1	Eudicot
OG0174951	PS7: Class-specific	1	1	Eudicot
OG0174952	PS7: Class-specific	1	1	Eudicot
OG0174953	PS7: Class-specific	1	1	Eudicot
OG0174954	PS7: Class-specific	1	1	Eudicot
OG0174955	PS7: Class-specific	1	1	Eudicot
OG0174956	PS7: Class-specific	1	1	Eudicot
OG0174957	PS7: Class-specific	1	1	Eudicot
OG0174958	PS7: Class-specific	1	1	Eudicot
OG0174959	PS7: Class-specific	1	1	Eudicot
OG0174960	PS7: Class-specific	1	1	Eudicot
OG0174961	PS7: Class-specific	1	1	Eudicot
OG0174962	PS7: Class-specific	1	1	Eudicot
OG0174963	PS7: Class-specific	1	1	Eudicot
OG0174964	PS7: Class-specific	1	1	Eudicot
OG0174965	PS7: Class-specific	1	1	Eudicot
OG0174966	PS7: Class-specific	1	1	Eudicot
OG0174967	PS7: Class-specific	1	1	Eudicot
OG0174968	PS7: Class-specific	1	1	Eudicot
OG0174969	PS7: Class-specific	1	1	Eudicot
OG0174970	PS7: Class-specific	1	1	Eudicot
OG0174971	PS7: Class-specific	1	1	Eudicot
OG0174972	PS7: Class-specific	1	1	Eudicot
OG0174973	PS7: Class-specific	1	1	Eudicot
OG0174974	PS7: Class-specific	1	1	Eudicot
OG0174975	PS7: Class-specific	1	1	Eudicot
OG0174976	PS7: Class-specific	1	1	Eudicot
OG0174977	PS7: Class-specific	1	1	Eudicot
OG0174978	PS7: Class-specific	1	1	Eudicot
OG0174979	PS7: Class-specific	1	1	Eudicot
OG0174980	PS7: Class-specific	1	1	Eudicot
OG0174981	PS7: Class-specific	1	1	Eudicot
OG0174982	PS7: Class-specific	1	1	Eudicot
OG0174983	PS7: Class-specific	1	1	Eudicot
OG0174984	PS7: Class-specific	1	1	Eudicot
OG0174985	PS7: Class-specific	1	1	Eudicot
OG0174986	PS7: Class-specific	1	1	Eudicot
OG0174987	PS7: Class-specific	1	1	Eudicot
OG0174988	PS7: Class-specific	1	1	Eudicot
OG0174989	PS7: Class-specific	1	1	Eudicot
OG0174990	PS7: Class-specific	1	1	Eudicot
OG0174991	PS7: Class-specific	1	1	Eudicot
OG0174992	PS7: Class-specific	1	1	Eudicot
OG0174993	PS7: Class-specific	1	1	Eudicot
OG0174994	PS7: Class-specific	1	1	Eudicot
OG0174995	PS7: Class-specific	1	1	Eudicot
OG0174996	PS7: Class-specific	1	1	Eudicot
OG0174997	PS7: Class-specific	1	1	Eudicot
OG0174998	PS7: Class-specific	1	1	Eudicot
OG0174999	PS7: Class-specific	1	1	Eudicot
OG0175000	PS7: Class-specific	1	1	Eudicot
OG0175001	PS7: Class-specific	1	1	Eudicot
OG0175002	PS7: Class-specific	1	1	Eudicot
OG0175003	PS7: Class-specific	1	1	Eudicot
OG0175004	PS7: Class-specific	1	1	Eudicot
OG0175005	PS7: Class-specific	1	1	Eudicot
OG0175006	PS7: Class-specific	1	1	Eudicot
OG0175007	PS7: Class-specific	1	1	Eudicot
OG0175008	PS7: Class-specific	1	1	Eudicot
OG0175009	PS7: Class-specific	1	1	Eudicot
OG0175010	PS7: Class-specific	1	1	Eudicot
OG0175011	PS7: Class-specific	1	1	Eudicot
OG0175012	PS7: Class-specific	1	1	Eudicot
OG0175013	PS7: Class-specific	1	1	Eudicot
OG0175014	PS7: Class-specific	1	1	Eudicot
OG0175015	PS7: Class-specific	1	1	Eudicot
OG0175016	PS7: Class-specific	1	1	Eudicot
OG0175017	PS7: Class-specific	1	1	Eudicot
OG0175018	PS7: Class-specific	1	1	Eudicot
OG0175019	PS7: Class-specific	1	1	Eudicot
OG0175020	PS7: Class-specific	1	1	Eudicot
OG0175021	PS7: Class-specific	1	1	Eudicot
OG0175022	PS7: Class-specific	1	1	Eudicot
OG0175023	PS7: Class-specific	1	1	Eudicot
OG0175024	PS7: Class-specific	1	1	Eudicot
OG0175025	PS7: Class-specific	1	1	Eudicot
OG0175026	PS7: Class-specific	1	1	Eudicot
OG0175027	PS7: Class-specific	1	1	Eudicot
OG0175028	PS7: Class-specific	1	1	Eudicot
OG0175029	PS7: Class-specific	1	1	Eudicot
OG0175030	PS7: Class-specific	1	1	Eudicot
OG0175031	PS7: Class-specific	1	1	Eudicot
OG0175032	PS7: Class-specific	1	1	Eudicot
OG0175033	PS7: Class-specific	1	1	Eudicot
OG0175034	PS7: Class-specific	1	1	Eudicot
OG0175035	PS7: Class-specific	1	1	Eudicot
OG0175036	PS7: Class-specific	1	1	Eudicot
OG0175037	PS7: Class-specific	1	1	Eudicot
OG0175038	PS7: Class-specific	1	1	Eudicot
OG0175039	PS7: Class-specific	1	1	Eudicot
OG0175040	PS7: Class-specific	1	1	Eudicot
OG0175041	PS7: Class-specific	1	1	Eudicot
OG0175042	PS7: Class-specific	1	1	Eudicot
OG0175043	PS7: Class-specific	1	1	Eudicot
OG0175044	PS7: Class-specific	1	1	Eudicot
OG0175045	PS7: Class-specific	1	1	Eudicot
OG0175046	PS7: Class-specific	1	1	Eudicot
OG0175047	PS7: Class-specific	1	1	Eudicot
OG0175048	PS7: Class-specific	1	1	Eudicot
OG0175049	PS7: Class-specific	1	1	Eudicot
OG0175050	PS7: Class-specific	1	1	Eudicot
OG0175051	PS7: Class-specific	1	1	Eudicot
OG0175052	PS7: Class-specific	1	1	Eudicot
OG0175053	PS7: Class-specific	1	1	Eudicot
OG0175054	PS7: Class-specific	1	1	Eudicot
OG0175055	PS7: Class-specific	1	1	Eudicot
OG0175056	PS7: Class-specific	1	1	Eudicot
OG0175057	PS7: Class-specific	1	1	Eudicot
OG0175058	PS7: Class-specific	1	1	Eudicot
OG0175059	PS7: Class-specific	1	1	Eudicot
OG0175060	PS7: Class-specific	1	1	Eudicot
OG0175061	PS7: Class-specific	1	1	Eudicot
OG0175062	PS7: Class-specific	1	1	Eudicot
OG0175063	PS7: Class-specific	1	1	Eudicot
OG0175064	PS7: Class-specific	1	1	Eudicot
OG0175065	PS7: Class-specific	1	1	Eudicot
OG0175066	PS7: Class-specific	1	1	Eudicot
OG0175067	PS7: Class-specific	1	1	Eudicot
OG0175068	PS7: Class-specific	1	1	Eudicot
OG0175069	PS7: Class-specific	1	1	Eudicot
OG0175070	PS7: Class-specific	1	1	Eudicot
OG0175071	PS7: Class-specific	1	1	Eudicot
OG0175072	PS7: Class-specific	1	1	Eudicot
OG0175073	PS7: Class-specific	1	1	Eudicot
OG0175074	PS7: Class-specific	1	1	Eudicot
OG0175075	PS7: Class-specific	1	1	Eudicot
OG0175076	PS7: Class-specific	1	1	Eudicot
OG0175077	PS7: Class-specific	1	1	Eudicot
OG0175078	PS7: Class-specific	1	1	Eudicot
OG0175079	PS7: Class-specific	1	1	Eudicot
OG0175080	PS7: Class-specific	1	1	Eudicot
OG0175081	PS7: Class-specific	1	1	Eudicot
OG0175082	PS7: Class-specific	1	1	Eudicot
OG0175083	PS7: Class-specific	1	1	Eudicot
OG0175084	PS7: Class-specific	1	1	Eudicot
OG0175085	PS7: Class-specific	1	1	Eudicot
OG0175086	PS7: Class-specific	1	1	Eudicot
OG0175087	PS7: Class-specific	1	1	Eudicot
OG0175088	PS7: Class-specific	1	1	Eudicot
OG0175089	PS7: Class-specific	1	1	Eudicot
OG0175090	PS7: Class-specific	1	1	Eudicot
OG0175091	PS7: Class-specific	1	1	Eudicot
OG0175092	PS7: Class-specific	1	1	Eudicot
OG0175093	PS7: Class-specific	1	1	Eudicot
OG0175094	PS7: Class-specific	1	1	Eudicot
OG0175095	PS7: Class-specific	1	1	Eudicot
OG0175096	PS7: Class-specific	1	1	Eudicot
OG0175097	PS7: Class-specific	1	1	Eudicot
OG0175098	PS7: Class-specific	1	1	Eudicot
OG0175099	PS7: Class-specific	1	1	Eudicot
OG0175100	PS7: Class-specific	1	1	Eudicot
OG0175101	PS7: Class-specific	1	1	Eudicot
OG0175102	PS7: Class-specific	1	1	Eudicot
OG0175103	PS7: Class-specific	1	1	Eudicot
OG0175104	PS7: Class-specific	1	1	Eudicot
OG0175105	PS7: Class-specific	1	1	Eudicot
OG0175106	PS7: Class-specific	1	1	Eudicot
OG0175107	PS7: Class-specific	1	1	Eudicot
OG0175108	PS7: Class-specific	1	1	Eudicot
OG0175109	PS7: Class-specific	1	1	Eudicot
OG0175110	PS7: Class-specific	1	1	Eudicot
OG0175111	PS7: Class-specific	1	1	Eudicot
OG0175112	PS7: Class-specific	1	1	Eudicot
OG0175113	PS7: Class-specific	1	1	Eudicot
OG0175114	PS7: Class-specific	1	1	Eudicot
OG0175115	PS7: Class-specific	1	1	Eudicot
OG0175116	PS7: Class-specific	1	1	Eudicot
OG0175117	PS7: Class-specific	1	1	Eudicot
OG0175118	PS7: Class-specific	1	1	Eudicot
OG0175119	PS7: Class-specific	1	1	Eudicot
OG0175120	PS7: Class-specific	1	1	Eudicot
OG0175121	PS7: Class-specific	1	1	Eudicot
OG0175122	PS7: Class-specific	1	1	Eudicot
OG0175123	PS7: Class-specific	1	1	Eudicot
OG0175124	PS7: Class-specific	1	1	Eudicot
OG0175125	PS7: Class-specific	1	1	Eudicot
OG0175126	PS7: Class-specific	1	1	Eudicot
OG0175127	PS7: Class-specific	1	1	Eudicot
OG0175128	PS7: Class-specific	1	1	Eudicot
OG0175129	PS7: Class-specific	1	1	Eudicot
OG0175130	PS7: Class-specific	1	1	Eudicot
OG0175131	PS7: Class-specific	1	1	Eudicot
OG0175132	PS7: Class-specific	1	1	Eudicot
OG0175133	PS7: Class-specific	1	1	Eudicot
OG0175134	PS7: Class-specific	1	1	Eudicot
OG0175135	PS7: Class-specific	1	1	Eudicot
OG0175136	PS7: Class-specific	1	1	Eudicot
OG0175137	PS7: Class-specific	1	1	Eudicot
OG0175138	PS7: Class-specific	1	1	Eudicot
OG0175139	PS7: Class-specific	1	1	Eudicot
OG0175140	PS7: Class-specific	1	1	Eudicot
OG0175141	PS7: Class-specific	1	1	Eudicot
OG0175142	PS7: Class-specific	1	1	Eudicot
OG0175143	PS7: Class-specific	1	1	Eudicot
OG0175144	PS7: Class-specific	1	1	Eudicot
OG0175145	PS7: Class-specific	1	1	Eudicot
OG0175146	PS7: Class-specific	1	1	Eudicot
OG0175147	PS7: Class-specific	1	1	Eudicot
OG0175148	PS7: Class-specific	1	1	Eudicot
OG0175149	PS7: Class-specific	1	1	Eudicot
OG0175150	PS7: Class-specific	1	1	Eudicot
OG0175151	PS7: Class-specific	1	1	Eudicot
OG0175152	PS7: Class-specific	1	1	Eudicot
OG0175153	PS7: Class-specific	1	1	Eudicot
OG0175154	PS7: Class-specific	1	1	Eudicot
OG0175155	PS7: Class-specific	1	1	Eudicot
OG0175156	PS7: Class-specific	1	1	Eudicot
OG0175157	PS7: Class-specific	1	1	Eudicot
OG0175158	PS7: Class-specific	1	1	Eudicot
OG0175159	PS7: Class-specific	1	1	Eudicot
OG0175160	PS7: Class-specific	1	1	Eudicot
OG0175161	PS7: Class-specific	1	1	Eudicot
OG0175162	PS7: Class-specific	1	1	Eudicot
OG0175163	PS7: Class-specific	1	1	Eudicot
OG0175164	PS7: Class-specific	1	1	Eudicot
OG0175165	PS7: Class-specific	1	1	Eudicot
OG0175166	PS7: Class-specific	1	1	Eudicot
OG0175167	PS7: Class-specific	1	1	Eudicot
OG0175168	PS7: Class-specific	1	1	Eudicot
OG0175169	PS7: Class-specific	1	1	Eudicot
OG0175170	PS7: Class-specific	1	1	Eudicot
OG0175171	PS7: Class-specific	1	1	Eudicot
OG0175172	PS7: Class-specific	1	1	Eudicot
OG0175173	PS7: Class-specific	1	1	Eudicot
OG0175174	PS7: Class-specific	1	1	Eudicot
OG0175175	PS7: Class-specific	1	1	Eudicot
OG0175176	PS7: Class-specific	1	1	Eudicot
OG0175177	PS7: Class-specific	1	1	Eudicot
OG0175178	PS7: Class-specific	1	1	Eudicot
OG0175179	PS7: Class-specific	1	1	Eudicot
OG0175180	PS7: Class-specific	1	1	Eudicot
OG0175181	PS7: Class-specific	1	1	Eudicot
OG0175182	PS7: Class-specific	1	1	Eudicot
OG0175183	PS7: Class-specific	1	1	Eudicot
OG0175184	PS7: Class-specific	1	1	Eudicot
OG0175185	PS7: Class-specific	1	1	Eudicot
OG0175186	PS7: Class-specific	1	1	Eudicot
OG0175187	PS7: Class-specific	1	1	Eudicot
OG0175188	PS7: Class-specific	1	1	Eudicot
OG0175189	PS7: Class-specific	1	1	Eudicot
OG0175190	PS7: Class-specific	1	1	Eudicot
OG0175191	PS7: Class-specific	1	1	Eudicot
OG0175192	PS7: Class-specific	1	1	Eudicot
OG0175193	PS7: Class-specific	1	1	Eudicot
OG0175194	PS7: Class-specific	1	1	Eudicot
OG0175195	PS7: Class-specific	1	1	Eudicot
OG0175196	PS7: Class-specific	1	1	Eudicot
OG0175197	PS7: Class-specific	1	1	Eudicot
OG0175198	PS7: Class-specific	1	1	Eudicot
OG0175199	PS7: Class-specific	1	1	Eudicot
OG0175200	PS7: Class-specific	1	1	Eudicot
OG0175201	PS7: Class-specific	1	1	Eudicot
OG0175202	PS7: Class-specific	1	1	Eudicot
OG0175203	PS7: Class-specific	1	1	Eudicot
OG0175204	PS7: Class-specific	1	1	Eudicot
OG0175205	PS7: Class-specific	1	1	Eudicot
OG0175206	PS7: Class-specific	1	1	Eudicot
OG0175207	PS7: Class-specific	1	1	Eudicot
OG0175208	PS7: Class-specific	1	1	Eudicot
OG0175209	PS7: Class-specific	1	1	Eudicot
OG0175210	PS7: Class-specific	1	1	Eudicot
OG0175211	PS7: Class-specific	1	1	Eudicot
OG0175212	PS7: Class-specific	1	1	Eudicot
OG0175213	PS7: Class-specific	1	1	Eudicot
OG0175214	PS7: Class-specific	1	1	Eudicot
OG0175215	PS7: Class-specific	1	1	Eudicot
OG0175216	PS7: Class-specific	1	1	Eudicot
OG0175217	PS7: Class-specific	1	1	Eudicot
OG0175218	PS7: Class-specific	1	1	Eudicot
OG0175219	PS7: Class-specific	1	1	Eudicot
OG0175220	PS7: Class-specific	1	1	Eudicot
OG0175221	PS7: Class-specific	1	1	Eudicot
OG0175222	PS7: Class-specific	1	1	Eudicot
OG0175223	PS7: Class-specific	1	1	Eudicot
OG0175224	PS7: Class-specific	1	1	Eudicot
OG0175225	PS7: Class-specific	1	1	Eudicot
OG0175226	PS7: Class-specific	1	1	Eudicot
OG0175227	PS7: Class-specific	1	1	Eudicot
OG0175228	PS7: Class-specific	1	1	Eudicot
OG0175229	PS7: Class-specific	1	1	Eudicot
OG0175230	PS7: Class-specific	1	1	Eudicot
OG0175231	PS7: Class-specific	1	1	Eudicot
OG0175232	PS7: Class-specific	1	1	Eudicot
OG0175233	PS7: Class-specific	1	1	Eudicot
OG0175234	PS7: Class-specific	1	1	Eudicot
OG0175235	PS7: Class-specific	1	1	Eudicot
OG0175236	PS7: Class-specific	1	1	Eudicot
OG0175237	PS7: Class-specific	1	1	Eudicot
OG0175238	PS7: Class-specific	1	1	Eudicot
OG0175239	PS7: Class-specific	1	1	Eudicot
OG0175240	PS7: Class-specific	1	1	Eudicot
OG0175241	PS7: Class-specific	1	1	Eudicot
OG0175242	PS7: Class-specific	1	1	Eudicot
OG0175243	PS7: Class-specific	1	1	Eudicot
OG0175244	PS7: Class-specific	1	1	Eudicot
OG0175245	PS7: Class-specific	1	1	Eudicot
OG0175246	PS7: Class-specific	1	1	Eudicot
OG0175247	PS7: Class-specific	1	1	Eudicot
OG0175248	PS7: Class-specific	1	1	Eudicot
OG0175249	PS7: Class-specific	1	1	Eudicot
OG0175250	PS7: Class-specific	1	1	Eudicot
OG0175251	PS7: Class-specific	1	1	Eudicot
OG0175252	PS7: Class-specific	1	1	Eudicot
OG0175253	PS7: Class-specific	1	1	Eudicot
OG0175254	PS7: Class-specific	1	1	Eudicot
OG0175255	PS7: Class-specific	1	1	Eudicot
OG0175256	PS7: Class-specific	1	1	Eudicot
OG0175257	PS7: Class-specific	1	1	Eudicot
OG0175258	PS7: Class-specific	1	1	Eudicot
OG0175259	PS7: Class-specific	1	1	Eudicot
OG0175260	PS7: Class-specific	1	1	Eudicot
OG0175261	PS7: Class-specific	1	1	Eudicot
OG0175262	PS7: Class-specific	1	1	Eudicot
OG0175263	PS7: Class-specific	1	1	Eudicot
OG0175264	PS7: Class-specific	1	1	Eudicot
OG0175265	PS7: Class-specific	1	1	Eudicot
OG0175266	PS7: Class-specific	1	1	Eudicot
OG0175267	PS7: Class-specific	1	1	Eudicot
OG0175268	PS7: Class-specific	1	1	Eudicot
OG0175269	PS7: Class-specific	1	1	Eudicot
OG0175270	PS7: Class-specific	1	1	Eudicot
OG0175271	PS7: Class-specific	1	1	Eudicot
OG0175272	PS7: Class-specific	1	1	Eudicot
OG0175273	PS7: Class-specific	1	1	Eudicot
OG0175274	PS7: Class-specific	1	1	Eudicot
OG0175275	PS7: Class-specific	1	1	Eudicot
OG0175276	PS7: Class-specific	1	1	Eudicot
OG0175277	PS7: Class-specific	1	1	Eudicot
OG0175278	PS7: Class-specific	1	1	Eudicot
OG0175279	PS7: Class-specific	1	1	Eudicot
OG0175280	PS7: Class-specific	1	1	Eudicot
OG0175281	PS7: Class-specific	1	1	Eudicot
OG0175282	PS7: Class-specific	1	1	Eudicot
OG0175283	PS7: Class-specific	1	1	Eudicot
OG0175284	PS7: Class-specific	1	1	Eudicot
OG0175285	PS7: Class-specific	1	1	Eudicot
OG0175286	PS7: Class-specific	1	1	Eudicot
OG0175287	PS7: Class-specific	1	1	Eudicot
OG0175288	PS7: Class-specific	1	1	Eudicot
OG0175289	PS7: Class-specific	1	1	Eudicot
OG0175290	PS7: Class-specific	1	1	Eudicot
OG0175291	PS7: Class-specific	1	1	Eudicot
OG0175292	PS7: Class-specific	1	1	Eudicot
OG0175293	PS7: Class-specific	1	1	Eudicot
OG0175294	PS7: Class-specific	1	1	Eudicot
OG0175295	PS7: Class-specific	1	1	Eudicot
OG0175296	PS7: Class-specific	1	1	Eudicot
OG0175297	PS7: Class-specific	1	1	Eudicot
OG0175298	PS7: Class-specific	1	1	Eudicot
OG0175299	PS7: Class-specific	1	1	Eudicot
OG0175300	PS7: Class-specific	1	1	Eudicot
OG0175301	PS7: Class-specific	1	1	Eudicot
OG0175302	PS7: Class-specific	1	1	Eudicot
OG0175303	PS7: Class-specific	1	1	Eudicot
OG0175304	PS7: Class-specific	1	1	Eudicot
OG0175305	PS7: Class-specific	1	1	Eudicot
OG0175306	PS7: Class-specific	1	1	Eudicot
OG0175307	PS7: Class-specific	1	1	Eudicot
OG0175308	PS7: Class-specific	1	1	Eudicot
OG0175309	PS7: Class-specific	1	1	Eudicot
OG0175310	PS7: Class-specific	1	1	Eudicot
OG0175311	PS7: Class-specific	1	1	Eudicot
OG0175312	PS7: Class-specific	1	1	Eudicot
OG0175313	PS7: Class-specific	1	1	Eudicot
OG0175314	PS7: Class-specific	1	1	Eudicot
OG0175315	PS7: Class-specific	1	1	Eudicot
OG0175316	PS7: Class-specific	1	1	Eudicot
OG0175317	PS7: Class-specific	1	1	Eudicot
OG0175318	PS7: Class-specific	1	1	Eudicot
OG0175319	PS7: Class-specific	1	1	Eudicot
OG0175320	PS7: Class-specific	1	1	Eudicot
OG0175321	PS7: Class-specific	1	1	Eudicot
OG0175322	PS7: Class-specific	1	1	Eudicot
OG0175323	PS7: Class-specific	1	1	Eudicot
OG0175324	PS7: Class-specific	1	1	Eudicot
OG0175325	PS7: Class-specific	1	1	Eudicot
OG0175326	PS7: Class-specific	1	1	Eudicot
OG0175327	PS7: Class-specific	1	1	Eudicot
OG0175328	PS7: Class-specific	1	1	Eudicot
OG0175329	PS7: Class-specific	1	1	Eudicot
OG0175330	PS7: Class-specific	1	1	Eudicot
OG0175331	PS7: Class-specific	1	1	Eudicot
OG0175332	PS7: Class-specific	1	1	Eudicot
OG0175333	PS7: Class-specific	1	1	Eudicot
OG0175334	PS7: Class-specific	1	1	Eudicot
OG0175335	PS7: Class-specific	1	1	Eudicot
OG0175336	PS7: Class-specific	1	1	Eudicot
OG0175337	PS7: Class-specific	1	1	Eudicot
OG0175338	PS7: Class-specific	1	1	Eudicot
OG0175339	PS7: Class-specific	1	1	Eudicot
OG0175340	PS7: Class-specific	1	1	Eudicot
OG0175341	PS7: Class-specific	1	1	Eudicot
OG0175342	PS7: Class-specific	1	1	Eudicot
OG0175343	PS7: Class-specific	1	1	Eudicot
OG0175344	PS7: Class-specific	1	1	Eudicot
OG0175345	PS7: Class-specific	1	1	Eudicot
OG0175346	PS7: Class-specific	1	1	Eudicot
OG0175347	PS7: Class-specific	1	1	Eudicot
OG0175348	PS7: Class-specific	1	1	Eudicot
OG0175349	PS7: Class-specific	1	1	Eudicot
OG0175350	PS7: Class-specific	1	1	Eudicot
OG0175351	PS7: Class-specific	1	1	Eudicot
OG0175352	PS7: Class-specific	1	1	Eudicot
OG0175353	PS7: Class-specific	1	1	Eudicot
OG0175354	PS7: Class-specific	1	1	Eudicot
OG0175355	PS7: Class-specific	1	1	Eudicot
OG0175356	PS7: Class-specific	1	1	Eudicot
OG0175357	PS7: Class-specific	1	1	Eudicot
OG0175358	PS7: Class-specific	1	1	Eudicot
OG0175359	PS7: Class-specific	1	1	Eudicot
OG0175360	PS7: Class-specific	1	1	Eudicot
OG0175361	PS7: Class-specific	1	1	Eudicot
OG0175362	PS7: Class-specific	1	1	Eudicot
OG0175363	PS7: Class-specific	1	1	Eudicot
OG0175364	PS7: Class-specific	1	1	Eudicot
OG0175365	PS7: Class-specific	1	1	Eudicot
OG0175366	PS7: Class-specific	1	1	Eudicot
OG0175367	PS7: Class-specific	1	1	Eudicot
OG0175368	PS7: Class-specific	1	1	Eudicot
OG0175369	PS7: Class-specific	1	1	Eudicot
OG0175370	PS7: Class-specific	1	1	Eudicot
OG0175371	PS7: Class-specific	1	1	Eudicot
OG0175372	PS7: Class-specific	1	1	Eudicot
OG0175373	PS7: Class-specific	1	1	Eudicot
OG0175374	PS7: Class-specific	1	1	Eudicot
OG0175375	PS7: Class-specific	1	1	Eudicot
OG0175376	PS7: Class-specific	1	1	Eudicot
OG0175377	PS7: Class-specific	1	1	Eudicot
OG0175378	PS7: Class-specific	1	1	Eudicot
OG0175379	PS7: Class-specific	1	1	Eudicot
OG0175380	PS7: Class-specific	1	1	Eudicot
OG0175381	PS7: Class-specific	1	1	Eudicot
OG0175382	PS7: Class-specific	1	1	Eudicot
OG0175383	PS7: Class-specific	1	1	Eudicot
OG0175384	PS7: Class-specific	1	1	Eudicot
OG0175385	PS7: Class-specific	1	1	Eudicot
OG0175386	PS7: Class-specific	1	1	Eudicot
OG0175387	PS7: Class-specific	1	1	Eudicot
OG0175388	PS7: Class-specific	1	1	Eudicot
OG0175389	PS7: Class-specific	1	1	Eudicot
OG0175390	PS7: Class-specific	1	1	Eudicot
OG0175391	PS7: Class-specific	1	1	Eudicot
OG0175392	PS7: Class-specific	1	1	Eudicot
OG0175393	PS7: Class-specific	1	1	Eudicot
OG0175394	PS7: Class-specific	1	1	Eudicot
OG0175395	PS7: Class-specific	1	1	Eudicot
OG0175396	PS7: Class-specific	1	1	Eudicot
OG0175397	PS7: Class-specific	1	1	Eudicot
OG0175398	PS7: Class-specific	1	1	Eudicot
OG0175399	PS7: Class-specific	1	1	Eudicot
OG0175400	PS7: Class-specific	1	1	Eudicot
OG0175401	PS7: Class-specific	1	1	Eudicot
OG0175402	PS7: Class-specific	1	1	Eudicot
OG0175403	PS7: Class-specific	1	1	Eudicot
OG0175404	PS7: Class-specific	1	1	Eudicot
OG0175405	PS7: Class-specific	1	1	Eudicot
OG0175406	PS7: Class-specific	1	1	Eudicot
OG0175407	PS7: Class-specific	1	1	Eudicot
OG0175408	PS7: Class-specific	1	1	Eudicot
OG0175409	PS7: Class-specific	1	1	Eudicot
OG0175410	PS7: Class-specific	1	1	Eudicot
OG0175411	PS7: Class-specific	1	1	Eudicot
OG0175412	PS7: Class-specific	1	1	Eudicot
OG0175413	PS7: Class-specific	1	1	Eudicot
OG0175414	PS7: Class-specific	1	1	Eudicot
OG0175415	PS7: Class-specific	1	1	Eudicot
OG0175416	PS7: Class-specific	1	1	Eudicot
OG0175417	PS7: Class-specific	1	1	Eudicot
OG0175418	PS7: Class-specific	1	1	Eudicot
OG0175419	PS7: Class-specific	1	1	Eudicot
OG0175420	PS7: Class-specific	1	1	Eudicot
OG0175421	PS7: Class-specific	1	1	Eudicot
OG0175422	PS7: Class-specific	1	1	Eudicot
OG0175423	PS7: Class-specific	1	1	Eudicot
OG0175424	PS7: Class-specific	1	1	Eudicot
OG0175425	PS7: Class-specific	1	1	Eudicot
OG0175426	PS7: Class-specific	1	1	Eudicot
OG0175427	PS7: Class-specific	1	1	Eudicot
OG0175428	PS7: Class-specific	1	1	Eudicot
OG0175429	PS7: Class-specific	1	1	Eudicot
OG0175430	PS7: Class-specific	1	1	Eudicot
OG0175431	PS7: Class-specific	1	1	Eudicot
OG0175432	PS7: Class-specific	1	1	Eudicot
OG0175433	PS7: Class-specific	1	1	Eudicot
OG0175434	PS7: Class-specific	1	1	Eudicot
OG0175435	PS7: Class-specific	1	1	Eudicot
OG0175436	PS7: Class-specific	1	1	Eudicot
OG0175437	PS7: Class-specific	1	1	Eudicot
OG0175438	PS7: Class-specific	1	1	Eudicot
OG0175439	PS7: Class-specific	1	1	Eudicot
OG0175440	PS7: Class-specific	1	1	Eudicot
OG0175441	PS7: Class-specific	1	1	Eudicot
OG0175442	PS7: Class-specific	1	1	Eudicot
OG0175443	PS7: Class-specific	1	1	Eudicot
OG0175444	PS7: Class-specific	1	1	Eudicot
OG0175445	PS7: Class-specific	1	1	Eudicot
OG0175446	PS7: Class-specific	1	1	Eudicot
OG0175447	PS7: Class-specific	1	1	Eudicot
OG0175448	PS7: Class-specific	1	1	Eudicot
OG0175449	PS7: Class-specific	1	1	Eudicot
OG0175450	PS7: Class-specific	1	1	Eudicot
OG0175451	PS7: Class-specific	1	1	Eudicot
OG0175452	PS7: Class-specific	1	1	Eudicot
OG0175453	PS7: Class-specific	1	1	Eudicot
OG0175454	PS7: Class-specific	1	1	Eudicot
OG0175455	PS7: Class-specific	1	1	Eudicot
OG0175456	PS7: Class-specific	1	1	Eudicot
OG0175457	PS7: Class-specific	1	1	Eudicot
OG0175458	PS7: Class-specific	1	1	Eudicot
OG0175459	PS7: Class-specific	1	1	Eudicot
OG0175460	PS7: Class-specific	1	1	Eudicot
OG0175461	PS7: Class-specific	1	1	Eudicot
OG0175462	PS7: Class-specific	1	1	Eudicot
OG0175463	PS7: Class-specific	1	1	Eudicot
OG0175464	PS7: Class-specific	1	1	Eudicot
OG0175465	PS7: Class-specific	1	1	Eudicot
OG0175466	PS7: Class-specific	1	1	Eudicot
OG0175467	PS7: Class-specific	1	1	Eudicot
OG0175468	PS7: Class-specific	1	1	Eudicot
OG0175469	PS7: Class-specific	1	1	Eudicot
OG0175470	PS7: Class-specific	1	1	Eudicot
OG0175471	PS7: Class-specific	1	1	Eudicot
OG0175472	PS7: Class-specific	1	1	Eudicot
OG0175473	PS7: Class-specific	1	1	Eudicot
OG0175474	PS7: Class-specific	1	1	Eudicot
OG0175475	PS7: Class-specific	1	1	Eudicot
OG0175476	PS7: Class-specific	1	1	Eudicot
OG0175477	PS7: Class-specific	1	1	Eudicot
OG0175478	PS7: Class-specific	1	1	Eudicot
OG0175479	PS7: Class-specific	1	1	Eudicot
OG0175480	PS7: Class-specific	1	1	Eudicot
OG0175481	PS7: Class-specific	1	1	Eudicot
OG0175482	PS7: Class-specific	1	1	Eudicot
OG0175483	PS7: Class-specific	1	1	Eudicot
OG0175484	PS7: Class-specific	1	1	Eudicot
OG0175485	PS7: Class-specific	1	1	Eudicot
OG0175486	PS7: Class-specific	1	1	Eudicot
OG0175487	PS7: Class-specific	1	1	Eudicot
OG0175488	PS7: Class-specific	1	1	Eudicot
OG0175489	PS7: Class-specific	1	1	Eudicot
OG0175490	PS7: Class-specific	1	1	Eudicot
OG0175491	PS7: Class-specific	1	1	Eudicot
OG0175492	PS7: Class-specific	1	1	Eudicot
OG0175493	PS7: Class-specific	1	1	Eudicot
OG0175494	PS7: Class-specific	1	1	Eudicot
OG0175495	PS7: Class-specific	1	1	Eudicot
OG0175496	PS7: Class-specific	1	1	Eudicot
OG0175497	PS7: Class-specific	1	1	Eudicot
OG0175498	PS7: Class-specific	1	1	Eudicot
OG0175499	PS7: Class-specific	1	1	Eudicot
OG0175500	PS7: Class-specific	1	1	Eudicot
OG0175501	PS7: Class-specific	1	1	Eudicot
OG0175502	PS7: Class-specific	1	1	Eudicot
OG0175503	PS7: Class-specific	1	1	Eudicot
OG0175504	PS7: Class-specific	1	1	Eudicot
OG0175505	PS7: Class-specific	1	1	Eudicot
OG0175506	PS7: Class-specific	1	1	Eudicot
OG0175507	PS7: Class-specific	1	1	Eudicot
OG0175508	PS7: Class-specific	1	1	Eudicot
OG0175509	PS7: Class-specific	1	1	Eudicot
OG0175510	PS7: Class-specific	1	1	Eudicot
OG0175511	PS7: Class-specific	1	1	Eudicot
OG0175512	PS7: Class-specific	1	1	Eudicot
OG0175513	PS7: Class-specific	1	1	Eudicot
OG0175514	PS7: Class-specific	1	1	Eudicot
OG0175515	PS7: Class-specific	1	1	Eudicot
OG0175516	PS7: Class-specific	1	1	Eudicot
OG0175517	PS7: Class-specific	1	1	Eudicot
OG0175518	PS7: Class-specific	1	1	Eudicot
OG0175519	PS7: Class-specific	1	1	Eudicot
OG0175520	PS7: Class-specific	1	1	Eudicot
OG0175521	PS7: Class-specific	1	1	Eudicot
OG0175522	PS7: Class-specific	1	1	Eudicot
OG0175523	PS7: Class-specific	1	1	Eudicot
OG0175524	PS7: Class-specific	1	1	Eudicot
OG0175525	PS7: Class-specific	1	1	Eudicot
OG0175526	PS7: Class-specific	1	1	Eudicot
OG0175527	PS7: Class-specific	1	1	Eudicot
OG0175528	PS7: Class-specific	1	1	Eudicot
OG0175529	PS7: Class-specific	1	1	Eudicot
OG0175530	PS7: Class-specific	1	1	Eudicot
OG0175531	PS7: Class-specific	1	1	Eudicot
OG0175532	PS7: Class-specific	1	1	Eudicot
OG0175533	PS7: Class-specific	1	1	Eudicot
OG0175534	PS7: Class-specific	1	1	Eudicot
OG0175535	PS7: Class-specific	1	1	Eudicot
OG0175536	PS7: Class-specific	1	1	Eudicot
OG0175537	PS7: Class-specific	1	1	Eudicot
OG0175538	PS7: Class-specific	1	1	Eudicot
OG0175539	PS7: Class-specific	1	1	Eudicot
OG0175540	PS7: Class-specific	1	1	Eudicot
OG0175541	PS7: Class-specific	1	1	Eudicot
OG0175542	PS7: Class-specific	1	1	Eudicot
OG0175543	PS7: Class-specific	1	1	Eudicot
OG0175544	PS7: Class-specific	1	1	Eudicot
OG0175545	PS7: Class-specific	1	1	Eudicot
OG0175546	PS7: Class-specific	1	1	Eudicot
OG0175547	PS7: Class-specific	1	1	Eudicot
OG0175548	PS7: Class-specific	1	1	Eudicot
OG0175549	PS7: Class-specific	1	1	Eudicot
OG0175550	PS7: Class-specific	1	1	Eudicot
OG0175551	PS7: Class-specific	1	1	Eudicot
OG0175552	PS7: Class-specific	1	1	Eudicot
OG0175553	PS7: Class-specific	1	1	Eudicot
OG0175554	PS7: Class-specific	1	1	Eudicot
OG0175555	PS7: Class-specific	1	1	Eudicot
OG0175556	PS7: Class-specific	1	1	Eudicot
OG0175557	PS7: Class-specific	1	1	Eudicot
OG0175558	PS7: Class-specific	1	1	Eudicot
OG0175559	PS7: Class-specific	1	1	Eudicot
OG0175560	PS7: Class-specific	1	1	Eudicot
OG0175561	PS7: Class-specific	1	1	Eudicot
OG0175562	PS7: Class-specific	1	1	Eudicot
OG0175563	PS7: Class-specific	1	1	Eudicot
OG0175564	PS7: Class-specific	1	1	Eudicot
OG0175565	PS7: Class-specific	1	1	Eudicot
OG0175566	PS7: Class-specific	1	1	Eudicot
OG0175567	PS7: Class-specific	1	1	Eudicot
OG0175568	PS7: Class-specific	1	1	Eudicot
OG0175569	PS7: Class-specific	1	1	Eudicot
OG0175570	PS7: Class-specific	1	1	Eudicot
OG0175571	PS7: Class-specific	1	1	Eudicot
OG0175572	PS7: Class-specific	1	1	Eudicot
OG0175573	PS7: Class-specific	1	1	Eudicot
OG0175574	PS7: Class-specific	1	1	Eudicot
OG0175575	PS7: Class-specific	1	1	Eudicot
OG0175576	PS7: Class-specific	1	1	Eudicot
OG0175577	PS7: Class-specific	1	1	Eudicot
OG0175578	PS7: Class-specific	1	1	Eudicot
OG0175579	PS7: Class-specific	1	1	Eudicot
OG0175580	PS7: Class-specific	1	1	Eudicot
OG0175581	PS7: Class-specific	1	1	Eudicot
OG0175582	PS7: Class-specific	1	1	Eudicot
OG0175583	PS7: Class-specific	1	1	Eudicot
OG0175584	PS7: Class-specific	1	1	Eudicot
OG0175585	PS7: Class-specific	1	1	Eudicot
OG0175586	PS7: Class-specific	1	1	Eudicot
OG0175587	PS7: Class-specific	1	1	Eudicot
OG0175588	PS7: Class-specific	1	1	Eudicot
OG0175589	PS7: Class-specific	1	1	Eudicot
OG0175590	PS7: Class-specific	1	1	Eudicot
OG0175591	PS7: Class-specific	1	1	Eudicot
OG0175592	PS7: Class-specific	1	1	Eudicot
OG0175593	PS7: Class-specific	1	1	Eudicot
OG0175594	PS7: Class-specific	1	1	Eudicot
OG0175595	PS7: Class-specific	1	1	Eudicot
OG0175596	PS7: Class-specific	1	1	Eudicot
OG0175597	PS7: Class-specific	1	1	Eudicot
OG0175598	PS7: Class-specific	1	1	Eudicot
OG0175599	PS7: Class-specific	1	1	Eudicot
OG0175600	PS7: Class-specific	1	1	Eudicot
OG0175601	PS7: Class-specific	1	1	Eudicot
OG0175602	PS7: Class-specific	1	1	Eudicot
OG0175603	PS7: Class-specific	1	1	Eudicot
OG0175604	PS7: Class-specific	1	1	Eudicot
OG0175605	PS7: Class-specific	1	1	Eudicot
OG0175606	PS7: Class-specific	1	1	Eudicot
OG0175607	PS7: Class-specific	1	1	Eudicot
OG0175608	PS7: Class-specific	1	1	Eudicot
OG0175609	PS7: Class-specific	1	1	Eudicot
OG0175610	PS7: Class-specific	1	1	Eudicot
OG0175611	PS7: Class-specific	1	1	Eudicot
OG0175612	PS7: Class-specific	1	1	Eudicot
OG0175613	PS7: Class-specific	1	1	Eudicot
OG0175614	PS7: Class-specific	1	1	Eudicot
OG0175615	PS7: Class-specific	1	1	Eudicot
OG0175616	PS7: Class-specific	1	1	Eudicot
OG0175617	PS7: Class-specific	1	1	Eudicot
OG0175618	PS7: Class-specific	1	1	Eudicot
OG0175619	PS7: Class-specific	1	1	Eudicot
OG0175620	PS7: Class-specific	1	1	Eudicot
OG0175621	PS7: Class-specific	1	1	Eudicot
OG0175622	PS7: Class-specific	1	1	Eudicot
OG0175623	PS7: Class-specific	1	1	Eudicot
OG0175624	PS7: Class-specific	1	1	Eudicot
OG0175625	PS7: Class-specific	1	1	Eudicot
OG0175626	PS7: Class-specific	1	1	Eudicot
OG0175627	PS7: Class-specific	1	1	Eudicot
OG0175628	PS7: Class-specific	1	1	Eudicot
OG0175629	PS7: Class-specific	1	1	Eudicot
OG0175630	PS7: Class-specific	1	1	Eudicot
OG0175631	PS7: Class-specific	1	1	Eudicot
OG0175632	PS7: Class-specific	1	1	Eudicot
OG0175633	PS7: Class-specific	1	1	Eudicot
OG0175634	PS7: Class-specific	1	1	Eudicot
OG0175635	PS7: Class-specific	1	1	Eudicot
OG0175636	PS7: Class-specific	1	1	Eudicot
OG0175637	PS7: Class-specific	1	1	Eudicot
OG0175638	PS7: Class-specific	1	1	Eudicot
OG0175639	PS7: Class-specific	1	1	Eudicot
OG0175640	PS7: Class-specific	1	1	Eudicot
OG0175641	PS7: Class-specific	1	1	Eudicot
OG0175642	PS7: Class-specific	1	1	Eudicot
OG0175643	PS7: Class-specific	1	1	Eudicot
OG0175644	PS7: Class-specific	1	1	Eudicot
OG0175645	PS7: Class-specific	1	1	Eudicot
OG0175646	PS7: Class-specific	1	1	Eudicot
OG0175647	PS7: Class-specific	1	1	Eudicot
OG0175648	PS7: Class-specific	1	1	Eudicot
OG0175649	PS7: Class-specific	1	1	Eudicot
OG0175650	PS7: Class-specific	1	1	Eudicot
OG0175651	PS7: Class-specific	1	1	Eudicot
OG0175652	PS7: Class-specific	1	1	Eudicot
OG0175653	PS7: Class-specific	1	1	Eudicot
OG0175654	PS7: Class-specific	1	1	Eudicot
OG0175655	PS7: Class-specific	1	1	Eudicot
OG0175656	PS7: Class-specific	1	1	Eudicot
OG0175657	PS7: Class-specific	1	1	Eudicot
OG0175658	PS7: Class-specific	1	1	Eudicot
OG0175659	PS7: Class-specific	1	1	Eudicot
OG0175660	PS7: Class-specific	1	1	Eudicot
OG0175661	PS7: Class-specific	1	1	Eudicot
OG0175662	PS7: Class-specific	1	1	Eudicot
OG0175663	PS7: Class-specific	1	1	Eudicot
OG0175664	PS7: Class-specific	1	1	Eudicot
OG0175665	PS7: Class-specific	1	1	Eudicot
OG0175666	PS7: Class-specific	1	1	Eudicot
OG0175667	PS7: Class-specific	1	1	Eudicot
OG0175668	PS7: Class-specific	1	1	Eudicot
OG0175669	PS7: Class-specific	1	1	Eudicot
OG0175670	PS7: Class-specific	1	1	Eudicot
OG0175671	PS7: Class-specific	1	1	Eudicot
OG0175672	PS7: Class-specific	1	1	Eudicot
OG0175673	PS7: Class-specific	1	1	Eudicot
OG0175674	PS7: Class-specific	1	1	Eudicot
OG0175675	PS7: Class-specific	1	1	Eudicot
OG0175676	PS7: Class-specific	1	1	Eudicot
OG0175677	PS7: Class-specific	1	1	Eudicot
OG0175678	PS7: Class-specific	1	1	Eudicot
OG0175679	PS7: Class-specific	1	1	Eudicot
OG0175680	PS7: Class-specific	1	1	Eudicot
OG0175681	PS7: Class-specific	1	1	Eudicot
OG0175682	PS7: Class-specific	1	1	Eudicot
OG0175683	PS7: Class-specific	1	1	Eudicot
OG0175684	PS7: Class-specific	1	1	Eudicot
OG0175685	PS7: Class-specific	1	1	Eudicot
OG0175686	PS7: Class-specific	1	1	Eudicot
OG0175687	PS7: Class-specific	1	1	Eudicot
OG0175688	PS7: Class-specific	1	1	Eudicot
OG0175689	PS7: Class-specific	1	1	Eudicot
OG0175690	PS7: Class-specific	1	1	Eudicot
OG0175691	PS7: Class-specific	1	1	Eudicot
OG0175692	PS7: Class-specific	1	1	Eudicot
OG0175693	PS7: Class-specific	1	1	Eudicot
OG0175694	PS7: Class-specific	1	1	Eudicot
OG0175695	PS7: Class-specific	1	1	Eudicot
OG0175696	PS7: Class-specific	1	1	Eudicot
OG0175697	PS7: Class-specific	1	1	Eudicot
OG0175698	PS7: Class-specific	1	1	Eudicot
OG0175699	PS7: Class-specific	1	1	Eudicot
OG0175700	PS7: Class-specific	1	1	Eudicot
OG0175701	PS7: Class-specific	1	1	Eudicot
OG0175702	PS7: Class-specific	1	1	Eudicot
OG0175703	PS7: Class-specific	1	1	Eudicot
OG0175704	PS7: Class-specific	1	1	Eudicot
OG0175705	PS7: Class-specific	1	1	Eudicot
OG0175706	PS7: Class-specific	1	1	Eudicot
OG0175707	PS7: Class-specific	1	1	Eudicot
OG0175708	PS7: Class-specific	1	1	Eudicot
OG0175709	PS7: Class-specific	1	1	Eudicot
OG0175710	PS7: Class-specific	1	1	Eudicot
OG0175711	PS7: Class-specific	1	1	Eudicot
OG0175712	PS7: Class-specific	1	1	Eudicot
OG0175713	PS7: Class-specific	1	1	Eudicot
OG0175714	PS7: Class-specific	1	1	Eudicot
OG0175715	PS7: Class-specific	1	1	Eudicot
OG0175716	PS7: Class-specific	1	1	Eudicot
OG0175717	PS7: Class-specific	1	1	Eudicot
OG0175718	PS7: Class-specific	1	1	Eudicot
OG0175719	PS7: Class-specific	1	1	Eudicot
OG0175720	PS7: Class-specific	1	1	Eudicot
OG0175721	PS7: Class-specific	1	1	Eudicot
OG0175722	PS7: Class-specific	1	1	Eudicot
OG0175723	PS7: Class-specific	1	1	Eudicot
OG0175724	PS7: Class-specific	1	1	Eudicot
OG0175725	PS7: Class-specific	1	1	Eudicot
OG0175726	PS7: Class-specific	1	1	Eudicot
OG0175727	PS7: Class-specific	1	1	Eudicot
OG0175728	PS7: Class-specific	1	1	Eudicot
OG0175729	PS7: Class-specific	1	1	Eudicot
OG0175730	PS7: Class-specific	1	1	Eudicot
OG0175731	PS7: Class-specific	1	1	Eudicot
OG0175732	PS7: Class-specific	1	1	Eudicot
OG0175733	PS7: Class-specific	1	1	Eudicot
OG0175734	PS7: Class-specific	1	1	Eudicot
OG0175735	PS7: Class-specific	1	1	Eudicot
OG0175736	PS7: Class-specific	1	1	Eudicot
OG0175737	PS7: Class-specific	1	1	Eudicot
OG0175738	PS7: Class-specific	1	1	Eudicot
OG0175739	PS7: Class-specific	1	1	Eudicot
OG0175740	PS7: Class-specific	1	1	Eudicot
OG0175741	PS7: Class-specific	1	1	Eudicot
OG0175742	PS7: Class-specific	1	1	Eudicot
OG0175743	PS7: Class-specific	1	1	Eudicot
OG0175744	PS7: Class-specific	1	1	Eudicot
OG0175745	PS7: Class-specific	1	1	Eudicot
OG0175746	PS7: Class-specific	1	1	Eudicot
OG0175747	PS7: Class-specific	1	1	Eudicot
OG0175748	PS7: Class-specific	1	1	Eudicot
OG0175749	PS7: Class-specific	1	1	Eudicot
OG0175750	PS7: Class-specific	1	1	Eudicot
OG0175751	PS7: Class-specific	1	1	Eudicot
OG0175752	PS7: Class-specific	1	1	Eudicot
OG0175753	PS7: Class-specific	1	1	Eudicot
OG0175754	PS7: Class-specific	1	1	Eudicot
OG0175755	PS7: Class-specific	1	1	Eudicot
OG0175756	PS7: Class-specific	1	1	Eudicot
OG0175757	PS7: Class-specific	1	1	Eudicot
OG0175758	PS7: Class-specific	1	1	Eudicot
OG0175759	PS7: Class-specific	1	1	Eudicot
OG0175760	PS7: Class-specific	1	1	Eudicot
OG0175761	PS7: Class-specific	1	1	Eudicot
OG0175762	PS7: Class-specific	1	1	Eudicot
OG0175763	PS7: Class-specific	1	1	Eudicot
OG0175764	PS7: Class-specific	1	1	Eudicot
OG0175765	PS7: Class-specific	1	1	Eudicot
OG0175766	PS7: Class-specific	1	1	Eudicot
OG0175767	PS7: Class-specific	1	1	Eudicot
OG0175768	PS7: Class-specific	1	1	Eudicot
OG0175769	PS7: Class-specific	1	1	Eudicot
OG0175770	PS7: Class-specific	1	1	Eudicot
OG0175771	PS7: Class-specific	1	1	Eudicot
OG0175772	PS7: Class-specific	1	1	Eudicot
OG0175773	PS7: Class-specific	1	1	Eudicot
OG0175774	PS7: Class-specific	1	1	Eudicot
OG0175775	PS7: Class-specific	1	1	Eudicot
OG0175776	PS7: Class-specific	1	1	Eudicot
OG0175777	PS7: Class-specific	1	1	Eudicot
OG0175778	PS7: Class-specific	1	1	Eudicot
OG0175779	PS7: Class-specific	1	1	Eudicot
OG0175780	PS7: Class-specific	1	1	Eudicot
OG0175781	PS7: Class-specific	1	1	Eudicot
OG0175782	PS7: Class-specific	1	1	Eudicot
OG0175783	PS7: Class-specific	1	1	Eudicot
OG0175784	PS7: Class-specific	1	1	Eudicot
OG0175785	PS7: Class-specific	1	1	Eudicot
OG0175786	PS7: Class-specific	1	1	Eudicot
OG0175787	PS7: Class-specific	1	1	Eudicot
OG0175788	PS7: Class-specific	1	1	Eudicot
OG0175789	PS7: Class-specific	1	1	Eudicot
OG0175790	PS7: Class-specific	1	1	Eudicot
OG0175791	PS7: Class-specific	1	1	Eudicot
OG0175792	PS7: Class-specific	1	1	Eudicot
OG0175793	PS7: Class-specific	1	1	Eudicot
OG0175794	PS7: Class-specific	1	1	Eudicot
OG0175795	PS7: Class-specific	1	1	Eudicot
OG0175796	PS7: Class-specific	1	1	Eudicot
OG0175797	PS7: Class-specific	1	1	Eudicot
OG0175798	PS7: Class-specific	1	1	Eudicot
OG0175799	PS7: Class-specific	1	1	Eudicot
OG0175800	PS7: Class-specific	1	1	Eudicot
OG0175801	PS7: Class-specific	1	1	Eudicot
OG0175802	PS7: Class-specific	1	1	Eudicot
OG0175803	PS7: Class-specific	1	1	Eudicot
OG0175804	PS7: Class-specific	1	1	Eudicot
OG0175805	PS7: Class-specific	1	1	Eudicot
OG0175806	PS7: Class-specific	1	1	Eudicot
OG0175807	PS7: Class-specific	1	1	Eudicot
OG0175808	PS7: Class-specific	1	1	Eudicot
OG0175809	PS7: Class-specific	1	1	Eudicot
OG0175810	PS7: Class-specific	1	1	Eudicot
OG0175811	PS7: Class-specific	1	1	Eudicot
OG0175812	PS7: Class-specific	1	1	Eudicot
OG0175813	PS7: Class-specific	1	1	Eudicot
OG0175814	PS7: Class-specific	1	1	Eudicot
OG0175815	PS7: Class-specific	1	1	Eudicot
OG0175816	PS7: Class-specific	1	1	Eudicot
OG0175817	PS7: Class-specific	1	1	Eudicot
OG0175818	PS7: Class-specific	1	1	Eudicot
OG0175819	PS7: Class-specific	1	1	Eudicot
OG0175820	PS7: Class-specific	1	1	Eudicot
OG0175821	PS7: Class-specific	1	1	Eudicot
OG0175822	PS7: Class-specific	1	1	Eudicot
OG0175823	PS7: Class-specific	1	1	Eudicot
OG0175824	PS7: Class-specific	1	1	Eudicot
OG0175825	PS7: Class-specific	1	1	Eudicot
OG0175826	PS7: Class-specific	1	1	Eudicot
OG0175827	PS7: Class-specific	1	1	Eudicot
OG0175828	PS7: Class-specific	1	1	Eudicot
OG0175829	PS7: Class-specific	1	1	Eudicot
OG0175830	PS7: Class-specific	1	1	Eudicot
OG0175831	PS7: Class-specific	1	1	Eudicot
OG0175832	PS7: Class-specific	1	1	Eudicot
OG0175833	PS7: Class-specific	1	1	Eudicot
OG0175834	PS7: Class-specific	1	1	Eudicot
OG0175835	PS7: Class-specific	1	1	Eudicot
OG0175836	PS7: Class-specific	1	1	Eudicot
OG0175837	PS7: Class-specific	1	1	Eudicot
OG0175838	PS7: Class-specific	1	1	Eudicot
OG0175839	PS7: Class-specific	1	1	Eudicot
OG0175840	PS7: Class-specific	1	1	Eudicot
OG0175841	PS7: Class-specific	1	1	Eudicot
OG0175842	PS7: Class-specific	1	1	Eudicot
OG0175843	PS7: Class-specific	1	1	Eudicot
OG0175844	PS7: Class-specific	1	1	Eudicot
OG0175845	PS7: Class-specific	1	1	Eudicot
OG0175846	PS7: Class-specific	1	1	Eudicot
OG0175847	PS7: Class-specific	1	1	Eudicot
OG0175848	PS7: Class-specific	1	1	Eudicot
OG0175849	PS7: Class-specific	1	1	Eudicot
OG0175850	PS7: Class-specific	1	1	Eudicot
OG0175851	PS7: Class-specific	1	1	Eudicot
OG0175852	PS7: Class-specific	1	1	Eudicot
OG0175853	PS7: Class-specific	1	1	Eudicot
OG0175854	PS7: Class-specific	1	1	Eudicot
OG0175855	PS7: Class-specific	1	1	Eudicot
OG0175856	PS7: Class-specific	1	1	Eudicot
OG0175857	PS7: Class-specific	1	1	Eudicot
OG0175858	PS7: Class-specific	1	1	Eudicot
OG0175859	PS7: Class-specific	1	1	Eudicot
OG0175860	PS7: Class-specific	1	1	Eudicot
OG0175861	PS7: Class-specific	1	1	Eudicot
OG0175862	PS7: Class-specific	1	1	Eudicot
OG0175863	PS7: Class-specific	1	1	Eudicot
OG0175864	PS7: Class-specific	1	1	Eudicot
OG0175865	PS7: Class-specific	1	1	Eudicot
OG0175866	PS7: Class-specific	1	1	Eudicot
OG0175867	PS7: Class-specific	1	1	Eudicot
OG0175868	PS7: Class-specific	1	1	Eudicot
OG0175869	PS7: Class-specific	1	1	Eudicot
OG0175870	PS7: Class-specific	1	1	Eudicot
OG0175871	PS7: Class-specific	1	1	Eudicot
OG0175872	PS7: Class-specific	1	1	Eudicot
OG0175873	PS7: Class-specific	1	1	Eudicot
OG0175874	PS7: Class-specific	1	1	Eudicot
OG0175875	PS7: Class-specific	1	1	Eudicot
OG0175876	PS7: Class-specific	1	1	Eudicot
OG0175877	PS7: Class-specific	1	1	Eudicot
OG0175878	PS7: Class-specific	1	1	Eudicot
OG0175879	PS7: Class-specific	1	1	Eudicot
OG0175880	PS7: Class-specific	1	1	Eudicot
OG0175881	PS7: Class-specific	1	1	Eudicot
OG0175882	PS7: Class-specific	1	1	Eudicot
OG0175883	PS7: Class-specific	1	1	Eudicot
OG0175884	PS7: Class-specific	1	1	Eudicot
OG0175885	PS7: Class-specific	1	1	Eudicot
OG0175886	PS7: Class-specific	1	1	Eudicot
OG0175887	PS7: Class-specific	1	1	Eudicot
OG0175888	PS7: Class-specific	1	1	Eudicot
OG0175889	PS7: Class-specific	1	1	Eudicot
OG0175890	PS7: Class-specific	1	1	Eudicot
OG0175891	PS7: Class-specific	1	1	Eudicot
OG0175892	PS7: Class-specific	1	1	Eudicot
OG0175893	PS7: Class-specific	1	1	Eudicot
OG0175894	PS7: Class-specific	1	1	Eudicot
OG0175895	PS7: Class-specific	1	1	Eudicot
OG0175896	PS7: Class-specific	1	1	Eudicot
OG0175897	PS7: Class-specific	1	1	Eudicot
OG0175898	PS7: Class-specific	1	1	Eudicot
OG0175899	PS7: Class-specific	1	1	Eudicot
OG0175900	PS7: Class-specific	1	1	Eudicot
OG0175901	PS7: Class-specific	1	1	Eudicot
OG0175902	PS7: Class-specific	1	1	Eudicot
OG0175903	PS7: Class-specific	1	1	Eudicot
OG0175904	PS7: Class-specific	1	1	Eudicot
OG0175905	PS7: Class-specific	1	1	Eudicot
OG0175906	PS7: Class-specific	1	1	Eudicot
OG0175907	PS7: Class-specific	1	1	Eudicot
OG0175908	PS7: Class-specific	1	1	Eudicot
OG0175909	PS7: Class-specific	1	1	Eudicot
OG0175910	PS7: Class-specific	1	1	Eudicot
OG0175911	PS7: Class-specific	1	1	Eudicot
OG0175912	PS7: Class-specific	1	1	Eudicot
OG0175913	PS7: Class-specific	1	1	Eudicot
OG0175914	PS7: Class-specific	1	1	Eudicot
OG0175915	PS7: Class-specific	1	1	Eudicot
OG0175916	PS7: Class-specific	1	1	Eudicot
OG0175917	PS7: Class-specific	1	1	Eudicot
OG0175918	PS7: Class-specific	1	1	Eudicot
OG0175919	PS7: Class-specific	1	1	Eudicot
OG0175920	PS7: Class-specific	1	1	Eudicot
OG0175921	PS7: Class-specific	1	1	Eudicot
OG0175922	PS7: Class-specific	1	1	Eudicot
OG0175923	PS7: Class-specific	1	1	Eudicot
OG0175924	PS7: Class-specific	1	1	Eudicot
OG0175925	PS7: Class-specific	1	1	Eudicot
OG0175926	PS7: Class-specific	1	1	Eudicot
OG0175927	PS7: Class-specific	1	1	Eudicot
OG0175928	PS7: Class-specific	1	1	Eudicot
OG0175929	PS7: Class-specific	1	1	Eudicot
OG0175930	PS7: Class-specific	1	1	Eudicot
OG0175931	PS7: Class-specific	1	1	Eudicot
OG0175932	PS7: Class-specific	1	1	Eudicot
OG0175933	PS7: Class-specific	1	1	Eudicot
OG0175934	PS7: Class-specific	1	1	Eudicot
OG0175935	PS7: Class-specific	1	1	Eudicot
OG0175936	PS7: Class-specific	1	1	Eudicot
OG0175937	PS7: Class-specific	1	1	Eudicot
OG0175938	PS7: Class-specific	1	1	Eudicot
OG0175939	PS7: Class-specific	1	1	Eudicot
OG0175940	PS7: Class-specific	1	1	Eudicot
OG0175941	PS7: Class-specific	1	1	Eudicot
OG0175942	PS7: Class-specific	1	1	Eudicot
OG0175943	PS7: Class-specific	1	1	Eudicot
OG0175944	PS7: Class-specific	1	1	Eudicot
OG0175945	PS7: Class-specific	1	1	Eudicot
OG0175946	PS7: Class-specific	1	1	Eudicot
OG0175947	PS7: Class-specific	1	1	Eudicot
OG0175948	PS7: Class-specific	1	1	Eudicot
OG0175949	PS7: Class-specific	1	1	Eudicot
OG0175950	PS7: Class-specific	1	1	Eudicot
OG0175951	PS7: Class-specific	1	1	Eudicot
OG0175952	PS7: Class-specific	1	1	Eudicot
OG0175953	PS7: Class-specific	1	1	Eudicot
OG0175954	PS7: Class-specific	1	1	Eudicot
OG0175955	PS7: Class-specific	1	1	Eudicot
OG0175956	PS7: Class-specific	1	1	Eudicot
OG0175957	PS7: Class-specific	1	1	Eudicot
OG0175958	PS7: Class-specific	1	1	Eudicot
OG0175959	PS7: Class-specific	1	1	Eudicot
OG0175960	PS7: Class-specific	1	1	Eudicot
OG0175961	PS7: Class-specific	1	1	Eudicot
OG0175962	PS7: Class-specific	1	1	Eudicot
OG0175963	PS7: Class-specific	1	1	Eudicot
OG0175964	PS7: Class-specific	1	1	Eudicot
OG0175965	PS7: Class-specific	1	1	Eudicot
OG0175966	PS7: Class-specific	1	1	Eudicot
OG0175967	PS7: Class-specific	1	1	Eudicot
OG0175968	PS7: Class-specific	1	1	Eudicot
OG0175969	PS7: Class-specific	1	1	Eudicot
OG0175970	PS7: Class-specific	1	1	Eudicot
OG0175971	PS7: Class-specific	1	1	Eudicot
OG0175972	PS7: Class-specific	1	1	Eudicot
OG0175973	PS7: Class-specific	1	1	Eudicot
OG0175974	PS7: Class-specific	1	1	Eudicot
OG0175975	PS7: Class-specific	1	1	Eudicot
OG0175976	PS7: Class-specific	1	1	Eudicot
OG0175977	PS7: Class-specific	1	1	Eudicot
OG0175978	PS7: Class-specific	1	1	Eudicot
OG0175979	PS7: Class-specific	1	1	Eudicot
OG0175980	PS7: Class-specific	1	1	Eudicot
OG0175981	PS7: Class-specific	1	1	Eudicot
OG0175982	PS7: Class-specific	1	1	Eudicot
OG0175983	PS7: Class-specific	1	1	Eudicot
OG0175984	PS7: Class-specific	1	1	Eudicot
OG0175985	PS7: Class-specific	1	1	Eudicot
OG0175986	PS7: Class-specific	1	1	Eudicot
OG0175987	PS7: Class-specific	1	1	Eudicot
OG0175988	PS7: Class-specific	1	1	Eudicot
OG0175989	PS7: Class-specific	1	1	Eudicot
OG0175990	PS7: Class-specific	1	1	Eudicot
OG0175991	PS7: Class-specific	1	1	Eudicot
OG0175992	PS7: Class-specific	1	1	Eudicot
OG0175993	PS7: Class-specific	1	1	Eudicot
OG0175994	PS7: Class-specific	1	1	Eudicot
OG0175995	PS7: Class-specific	1	1	Eudicot
OG0175996	PS7: Class-specific	1	1	Eudicot
OG0175997	PS7: Class-specific	1	1	Eudicot
OG0175998	PS7: Class-specific	1	1	Eudicot
OG0175999	PS7: Class-specific	1	1	Eudicot
OG0176000	PS7: Class-specific	1	1	Eudicot
OG0176001	PS7: Class-specific	1	1	Eudicot
OG0176002	PS7: Class-specific	1	1	Eudicot
OG0176003	PS7: Class-specific	1	1	Eudicot
OG0176004	PS7: Class-specific	1	1	Eudicot
OG0176005	PS7: Class-specific	1	1	Eudicot
OG0176006	PS7: Class-specific	1	1	Eudicot
OG0176007	PS7: Class-specific	1	1	Eudicot
OG0176008	PS7: Class-specific	1	1	Eudicot
OG0176009	PS7: Class-specific	1	1	Eudicot
OG0176010	PS7: Class-specific	1	1	Eudicot
OG0176011	PS7: Class-specific	1	1	Eudicot
OG0176012	PS7: Class-specific	1	1	Eudicot
OG0176013	PS7: Class-specific	1	1	Eudicot
OG0176014	PS7: Class-specific	1	1	Eudicot
OG0176015	PS7: Class-specific	1	1	Eudicot
OG0176016	PS7: Class-specific	1	1	Eudicot
OG0176017	PS7: Class-specific	1	1	Eudicot
OG0176018	PS7: Class-specific	1	1	Eudicot
OG0176019	PS7: Class-specific	1	1	Eudicot
OG0176020	PS7: Class-specific	1	1	Eudicot
OG0176021	PS7: Class-specific	1	1	Eudicot
OG0176022	PS7: Class-specific	1	1	Eudicot
OG0176023	PS7: Class-specific	1	1	Eudicot
OG0176024	PS7: Class-specific	1	1	Eudicot
OG0176025	PS7: Class-specific	1	1	Eudicot
OG0176026	PS7: Class-specific	1	1	Eudicot
OG0176027	PS7: Class-specific	1	1	Eudicot
OG0176028	PS7: Class-specific	1	1	Eudicot
OG0176029	PS7: Class-specific	1	1	Eudicot
OG0176030	PS7: Class-specific	1	1	Eudicot
OG0176031	PS7: Class-specific	1	1	Eudicot
OG0176032	PS7: Class-specific	1	1	Eudicot
OG0176033	PS7: Class-specific	1	1	Eudicot
OG0176034	PS7: Class-specific	1	1	Eudicot
OG0176035	PS7: Class-specific	1	1	Eudicot
OG0176036	PS7: Class-specific	1	1	Eudicot
OG0176037	PS7: Class-specific	1	1	Eudicot
OG0176038	PS7: Class-specific	1	1	Eudicot
OG0176039	PS7: Class-specific	1	1	Eudicot
OG0176040	PS7: Class-specific	1	1	Eudicot
OG0176041	PS7: Class-specific	1	1	Eudicot
OG0176042	PS7: Class-specific	1	1	Eudicot
OG0176043	PS7: Class-specific	1	1	Eudicot
OG0176044	PS7: Class-specific	1	1	Eudicot
OG0176045	PS7: Class-specific	1	1	Eudicot
OG0176046	PS7: Class-specific	1	1	Eudicot
OG0176047	PS7: Class-specific	1	1	Eudicot
OG0176048	PS7: Class-specific	1	1	Eudicot
OG0176049	PS7: Class-specific	1	1	Eudicot
OG0176050	PS7: Class-specific	1	1	Eudicot
OG0176051	PS7: Class-specific	1	1	Eudicot
OG0176052	PS7: Class-specific	1	1	Eudicot
OG0176053	PS7: Class-specific	1	1	Eudicot
OG0176054	PS7: Class-specific	1	1	Eudicot
OG0176055	PS7: Class-specific	1	1	Eudicot
OG0176056	PS7: Class-specific	1	1	Eudicot
OG0176057	PS7: Class-specific	1	1	Eudicot
OG0176058	PS7: Class-specific	1	1	Eudicot
OG0176059	PS7: Class-specific	1	1	Eudicot
OG0176060	PS7: Class-specific	1	1	Eudicot
OG0176061	PS7: Class-specific	1	1	Eudicot
OG0176062	PS7: Class-specific	1	1	Eudicot
OG0176063	PS7: Class-specific	1	1	Eudicot
OG0176064	PS7: Class-specific	1	1	Eudicot
OG0176065	PS7: Class-specific	1	1	Eudicot
OG0176066	PS7: Class-specific	1	1	Eudicot
OG0176067	PS7: Class-specific	1	1	Eudicot
OG0176068	PS7: Class-specific	1	1	Eudicot
OG0176069	PS7: Class-specific	1	1	Eudicot
OG0176070	PS7: Class-specific	1	1	Eudicot
OG0176071	PS7: Class-specific	1	1	Eudicot
OG0176072	PS7: Class-specific	1	1	Eudicot
OG0176073	PS7: Class-specific	1	1	Eudicot
OG0176074	PS7: Class-specific	1	1	Eudicot
OG0176075	PS7: Class-specific	1	1	Eudicot
OG0176076	PS7: Class-specific	1	1	Eudicot
OG0176077	PS7: Class-specific	1	1	Eudicot
OG0176078	PS7: Class-specific	1	1	Eudicot
OG0176079	PS7: Class-specific	1	1	Eudicot
OG0176080	PS7: Class-specific	1	1	Eudicot
OG0176081	PS7: Class-specific	1	1	Eudicot
OG0176082	PS7: Class-specific	1	1	Eudicot
OG0176083	PS7: Class-specific	1	1	Eudicot
OG0176084	PS7: Class-specific	1	1	Eudicot
OG0176085	PS7: Class-specific	1	1	Eudicot
OG0176086	PS7: Class-specific	1	1	Eudicot
OG0176087	PS7: Class-specific	1	1	Eudicot
OG0176088	PS7: Class-specific	1	1	Eudicot
OG0176089	PS7: Class-specific	1	1	Eudicot
OG0176090	PS7: Class-specific	1	1	Eudicot
OG0176091	PS7: Class-specific	1	1	Eudicot
OG0176092	PS7: Class-specific	1	1	Eudicot
OG0176093	PS7: Class-specific	1	1	Eudicot
OG0176094	PS7: Class-specific	1	1	Eudicot
OG0176095	PS7: Class-specific	1	1	Eudicot
OG0176096	PS7: Class-specific	1	1	Eudicot
OG0176097	PS7: Class-specific	1	1	Eudicot
OG0176098	PS7: Class-specific	1	1	Eudicot
OG0176099	PS7: Class-specific	1	1	Eudicot
OG0176100	PS7: Class-specific	1	1	Eudicot
OG0176101	PS7: Class-specific	1	1	Eudicot
OG0176102	PS7: Class-specific	1	1	Eudicot
OG0176103	PS7: Class-specific	1	1	Eudicot
OG0176104	PS7: Class-specific	1	1	Eudicot
OG0176105	PS7: Class-specific	1	1	Eudicot
OG0176106	PS7: Class-specific	1	1	Eudicot
OG0176107	PS7: Class-specific	1	1	Eudicot
OG0176108	PS7: Class-specific	1	1	Eudicot
OG0176109	PS7: Class-specific	1	1	Eudicot
OG0176110	PS7: Class-specific	1	1	Eudicot
OG0176111	PS7: Class-specific	1	1	Eudicot
OG0176112	PS7: Class-specific	1	1	Eudicot
OG0176113	PS7: Class-specific	1	1	Eudicot
OG0176114	PS7: Class-specific	1	1	Eudicot
OG0176115	PS7: Class-specific	1	1	Eudicot
OG0176116	PS7: Class-specific	1	1	Eudicot
OG0176117	PS7: Class-specific	1	1	Eudicot
OG0176118	PS7: Class-specific	1	1	Eudicot
OG0176119	PS7: Class-specific	1	1	Eudicot
OG0176120	PS7: Class-specific	1	1	Eudicot
OG0176121	PS7: Class-specific	1	1	Eudicot
OG0176122	PS7: Class-specific	1	1	Eudicot
OG0176123	PS7: Class-specific	1	1	Eudicot
OG0176124	PS7: Class-specific	1	1	Eudicot
OG0176125	PS7: Class-specific	1	1	Eudicot
OG0176126	PS7: Class-specific	1	1	Eudicot
OG0176127	PS7: Class-specific	1	1	Eudicot
OG0176128	PS7: Class-specific	1	1	Eudicot
OG0176129	PS7: Class-specific	1	1	Eudicot
OG0176130	PS7: Class-specific	1	1	Eudicot
OG0176131	PS7: Class-specific	1	1	Eudicot
OG0176132	PS7: Class-specific	1	1	Eudicot
OG0176133	PS7: Class-specific	1	1	Eudicot
OG0176134	PS7: Class-specific	1	1	Eudicot
OG0176135	PS7: Class-specific	1	1	Eudicot
OG0176136	PS7: Class-specific	1	1	Eudicot
OG0176137	PS7: Class-specific	1	1	Eudicot
OG0176138	PS7: Class-specific	1	1	Eudicot
OG0176139	PS7: Class-specific	1	1	Eudicot
OG0176140	PS7: Class-specific	1	1	Eudicot
OG0176141	PS7: Class-specific	1	1	Eudicot
OG0176142	PS7: Class-specific	1	1	Eudicot
OG0176143	PS7: Class-specific	1	1	Eudicot
OG0176144	PS7: Class-specific	1	1	Eudicot
OG0176145	PS7: Class-specific	1	1	Eudicot
OG0176146	PS7: Class-specific	1	1	Eudicot
OG0176147	PS7: Class-specific	1	1	Eudicot
OG0176148	PS7: Class-specific	1	1	Eudicot
OG0176149	PS7: Class-specific	1	1	Eudicot
OG0176150	PS7: Class-specific	1	1	Eudicot
OG0176151	PS7: Class-specific	1	1	Eudicot
OG0176152	PS7: Class-specific	1	1	Eudicot
OG0176153	PS7: Class-specific	1	1	Eudicot
OG0176154	PS7: Class-specific	1	1	Eudicot
OG0176155	PS7: Class-specific	1	1	Eudicot
OG0176156	PS7: Class-specific	1	1	Eudicot
OG0176157	PS7: Class-specific	1	1	Eudicot
OG0176158	PS7: Class-specific	1	1	Eudicot
OG0176159	PS7: Class-specific	1	1	Eudicot
OG0176160	PS7: Class-specific	1	1	Eudicot
OG0176161	PS7: Class-specific	1	1	Eudicot
OG0176162	PS7: Class-specific	1	1	Eudicot
OG0176163	PS7: Class-specific	1	1	Eudicot
OG0176164	PS7: Class-specific	1	1	Eudicot
OG0176165	PS7: Class-specific	1	1	Eudicot
OG0176166	PS7: Class-specific	1	1	Eudicot
OG0176167	PS7: Class-specific	1	1	Eudicot
OG0176168	PS7: Class-specific	1	1	Eudicot
OG0176169	PS7: Class-specific	1	1	Eudicot
OG0176170	PS7: Class-specific	1	1	Eudicot
OG0176171	PS7: Class-specific	1	1	Eudicot
OG0176172	PS7: Class-specific	1	1	Eudicot
OG0176173	PS7: Class-specific	1	1	Eudicot
OG0176174	PS7: Class-specific	1	1	Eudicot
OG0176175	PS7: Class-specific	1	1	Eudicot
OG0176176	PS7: Class-specific	1	1	Eudicot
OG0176177	PS7: Class-specific	1	1	Eudicot
OG0176178	PS7: Class-specific	1	1	Eudicot
OG0176179	PS7: Class-specific	1	1	Eudicot
OG0176180	PS7: Class-specific	1	1	Eudicot
OG0176181	PS7: Class-specific	1	1	Eudicot
OG0176182	PS7: Class-specific	1	1	Eudicot
OG0176183	PS7: Class-specific	1	1	Eudicot
OG0176184	PS7: Class-specific	1	1	Eudicot
OG0176185	PS7: Class-specific	1	1	Eudicot
OG0176186	PS7: Class-specific	1	1	Eudicot
OG0176187	PS7: Class-specific	1	1	Eudicot
OG0176188	PS7: Class-specific	1	1	Eudicot
OG0176189	PS7: Class-specific	1	1	Eudicot
OG0176190	PS7: Class-specific	1	1	Eudicot
OG0176191	PS7: Class-specific	1	1	Eudicot
OG0176192	PS7: Class-specific	1	1	Eudicot
OG0176193	PS7: Class-specific	1	1	Eudicot
OG0176194	PS7: Class-specific	1	1	Eudicot
OG0176195	PS7: Class-specific	1	1	Eudicot
OG0176196	PS7: Class-specific	1	1	Eudicot
OG0176197	PS7: Class-specific	1	1	Eudicot
OG0176198	PS7: Class-specific	1	1	Eudicot
OG0176199	PS7: Class-specific	1	1	Eudicot
OG0176200	PS7: Class-specific	1	1	Eudicot
OG0176201	PS7: Class-specific	1	1	Eudicot
OG0176202	PS7: Class-specific	1	1	Eudicot
OG0176203	PS7: Class-specific	1	1	Eudicot
OG0176204	PS7: Class-specific	1	1	Eudicot
OG0176205	PS7: Class-specific	1	1	Eudicot
OG0176206	PS7: Class-specific	1	1	Eudicot
OG0176207	PS7: Class-specific	1	1	Eudicot
OG0176208	PS7: Class-specific	1	1	Eudicot
OG0176209	PS7: Class-specific	1	1	Eudicot
OG0176210	PS7: Class-specific	1	1	Eudicot
OG0176211	PS7: Class-specific	1	1	Eudicot
OG0176212	PS7: Class-specific	1	1	Eudicot
OG0176213	PS7: Class-specific	1	1	Eudicot
OG0176214	PS7: Class-specific	1	1	Eudicot
OG0176215	PS7: Class-specific	1	1	Eudicot
OG0176216	PS7: Class-specific	1	1	Eudicot
OG0176217	PS7: Class-specific	1	1	Eudicot
OG0176218	PS7: Class-specific	1	1	Eudicot
OG0176219	PS7: Class-specific	1	1	Eudicot
OG0176220	PS7: Class-specific	1	1	Eudicot
OG0176221	PS7: Class-specific	1	1	Eudicot
OG0176222	PS7: Class-specific	1	1	Eudicot
OG0176223	PS7: Class-specific	1	1	Eudicot
OG0176224	PS7: Class-specific	1	1	Eudicot
OG0176225	PS7: Class-specific	1	1	Eudicot
OG0176226	PS7: Class-specific	1	1	Eudicot
OG0176227	PS7: Class-specific	1	1	Eudicot
OG0176228	PS7: Class-specific	1	1	Eudicot
OG0176229	PS7: Class-specific	1	1	Eudicot
OG0176230	PS7: Class-specific	1	1	Eudicot
OG0176231	PS7: Class-specific	1	1	Eudicot
OG0176232	PS7: Class-specific	1	1	Eudicot
OG0176233	PS7: Class-specific	1	1	Eudicot
OG0176234	PS7: Class-specific	1	1	Eudicot
OG0176235	PS7: Class-specific	1	1	Eudicot
OG0176236	PS7: Class-specific	1	1	Eudicot
OG0176237	PS7: Class-specific	1	1	Eudicot
OG0176238	PS7: Class-specific	1	1	Eudicot
OG0176239	PS7: Class-specific	1	1	Eudicot
OG0176240	PS7: Class-specific	1	1	Eudicot
OG0176241	PS7: Class-specific	1	1	Eudicot
OG0176242	PS7: Class-specific	1	1	Eudicot
OG0176243	PS7: Class-specific	1	1	Eudicot
OG0176244	PS7: Class-specific	1	1	Eudicot
OG0176245	PS7: Class-specific	1	1	Eudicot
OG0176246	PS7: Class-specific	1	1	Eudicot
OG0176247	PS7: Class-specific	1	1	Eudicot
OG0176248	PS7: Class-specific	1	1	Eudicot
OG0176249	PS7: Class-specific	1	1	Eudicot
OG0176250	PS7: Class-specific	1	1	Eudicot
OG0176251	PS7: Class-specific	1	1	Eudicot
OG0176252	PS7: Class-specific	1	1	Eudicot
OG0176253	PS7: Class-specific	1	1	Eudicot
OG0176254	PS7: Class-specific	1	1	Eudicot
OG0176255	PS7: Class-specific	1	1	Eudicot
OG0176256	PS7: Class-specific	1	1	Eudicot
OG0176257	PS7: Class-specific	1	1	Eudicot
OG0176258	PS7: Class-specific	1	1	Eudicot
OG0176259	PS7: Class-specific	1	1	Eudicot
OG0176260	PS7: Class-specific	1	1	Eudicot
OG0176261	PS7: Class-specific	1	1	Eudicot
OG0176262	PS7: Class-specific	1	1	Eudicot
OG0176263	PS7: Class-specific	1	1	Eudicot
OG0176264	PS7: Class-specific	1	1	Eudicot
OG0176265	PS7: Class-specific	1	1	Eudicot
OG0176266	PS7: Class-specific	1	1	Eudicot
OG0176267	PS7: Class-specific	1	1	Eudicot
OG0176268	PS7: Class-specific	1	1	Eudicot
OG0176269	PS7: Class-specific	1	1	Eudicot
OG0176270	PS7: Class-specific	1	1	Eudicot
OG0176271	PS7: Class-specific	1	1	Eudicot
OG0176272	PS7: Class-specific	1	1	Eudicot
OG0176273	PS7: Class-specific	1	1	Eudicot
OG0176274	PS7: Class-specific	1	1	Eudicot
OG0176275	PS7: Class-specific	1	1	Eudicot
OG0176276	PS7: Class-specific	1	1	Eudicot
OG0176277	PS7: Class-specific	1	1	Eudicot
OG0176278	PS7: Class-specific	1	1	Eudicot
OG0176279	PS7: Class-specific	1	1	Eudicot
OG0176280	PS7: Class-specific	1	1	Eudicot
OG0176281	PS7: Class-specific	1	1	Eudicot
OG0176282	PS7: Class-specific	1	1	Eudicot
OG0176283	PS7: Class-specific	1	1	Eudicot
OG0176284	PS7: Class-specific	1	1	Eudicot
OG0176285	PS7: Class-specific	1	1	Eudicot
OG0176286	PS7: Class-specific	1	1	Eudicot
OG0176287	PS7: Class-specific	1	1	Eudicot
OG0176288	PS7: Class-specific	1	1	Eudicot
OG0176289	PS7: Class-specific	1	1	Eudicot
OG0176290	PS7: Class-specific	1	1	Eudicot
OG0176291	PS7: Class-specific	1	1	Eudicot
OG0176292	PS7: Class-specific	1	1	Eudicot
OG0176293	PS7: Class-specific	1	1	Eudicot
OG0176294	PS7: Class-specific	1	1	Eudicot
OG0176295	PS7: Class-specific	1	1	Eudicot
OG0176296	PS7: Class-specific	1	1	Eudicot
OG0176297	PS7: Class-specific	1	1	Eudicot
OG0176298	PS7: Class-specific	1	1	Eudicot
OG0176299	PS7: Class-specific	1	1	Eudicot
OG0176300	PS7: Class-specific	1	1	Eudicot
OG0176301	PS7: Class-specific	1	1	Eudicot
OG0176302	PS7: Class-specific	1	1	Eudicot
OG0176303	PS7: Class-specific	1	1	Eudicot
OG0176304	PS7: Class-specific	1	1	Eudicot
OG0176305	PS7: Class-specific	1	1	Eudicot
OG0176306	PS7: Class-specific	1	1	Eudicot
OG0176307	PS7: Class-specific	1	1	Eudicot
OG0176308	PS7: Class-specific	1	1	Eudicot
OG0176309	PS7: Class-specific	1	1	Eudicot
OG0176310	PS7: Class-specific	1	1	Eudicot
OG0176311	PS7: Class-specific	1	1	Eudicot
OG0176312	PS7: Class-specific	1	1	Eudicot
OG0176313	PS7: Class-specific	1	1	Eudicot
OG0176314	PS7: Class-specific	1	1	Eudicot
OG0176315	PS7: Class-specific	1	1	Eudicot
OG0176316	PS7: Class-specific	1	1	Eudicot
OG0176317	PS7: Class-specific	1	1	Eudicot
OG0176318	PS7: Class-specific	1	1	Eudicot
OG0176319	PS7: Class-specific	1	1	Eudicot
OG0176320	PS7: Class-specific	1	1	Eudicot
OG0176321	PS7: Class-specific	1	1	Eudicot
OG0176322	PS7: Class-specific	1	1	Eudicot
OG0176323	PS7: Class-specific	1	1	Eudicot
OG0176324	PS7: Class-specific	1	1	Eudicot
OG0176325	PS7: Class-specific	1	1	Eudicot
OG0176326	PS7: Class-specific	1	1	Eudicot
OG0176327	PS7: Class-specific	1	1	Eudicot
OG0176328	PS7: Class-specific	1	1	Eudicot
OG0176329	PS7: Class-specific	1	1	Eudicot
OG0176330	PS7: Class-specific	1	1	Eudicot
OG0176331	PS7: Class-specific	1	1	Eudicot
OG0176332	PS7: Class-specific	1	1	Eudicot
OG0176333	PS7: Class-specific	1	1	Eudicot
OG0176334	PS7: Class-specific	1	1	Eudicot
OG0176335	PS7: Class-specific	1	1	Eudicot
OG0176336	PS7: Class-specific	1	1	Eudicot
OG0176337	PS7: Class-specific	1	1	Eudicot
OG0176338	PS7: Class-specific	1	1	Eudicot
OG0176339	PS7: Class-specific	1	1	Eudicot
OG0176340	PS7: Class-specific	1	1	Eudicot
OG0176341	PS7: Class-specific	1	1	Eudicot
OG0176342	PS7: Class-specific	1	1	Eudicot
OG0176343	PS7: Class-specific	1	1	Eudicot
OG0176344	PS7: Class-specific	1	1	Eudicot
OG0176345	PS7: Class-specific	1	1	Eudicot
OG0176346	PS7: Class-specific	1	1	Eudicot
OG0176347	PS7: Class-specific	1	1	Eudicot
OG0176348	PS7: Class-specific	1	1	Eudicot
OG0176349	PS7: Class-specific	1	1	Eudicot
OG0176350	PS7: Class-specific	1	1	Eudicot
OG0176351	PS7: Class-specific	1	1	Eudicot
OG0176352	PS7: Class-specific	1	1	Eudicot
OG0176353	PS7: Class-specific	1	1	Eudicot
OG0176354	PS7: Class-specific	1	1	Eudicot
OG0176355	PS7: Class-specific	1	1	Eudicot
OG0176356	PS7: Class-specific	1	1	Eudicot
OG0176357	PS7: Class-specific	1	1	Eudicot
OG0176358	PS7: Class-specific	1	1	Eudicot
OG0176359	PS7: Class-specific	1	1	Eudicot
OG0176360	PS7: Class-specific	1	1	Eudicot
OG0176361	PS7: Class-specific	1	1	Eudicot
OG0176362	PS7: Class-specific	1	1	Eudicot
OG0176363	PS7: Class-specific	1	1	Eudicot
OG0176364	PS7: Class-specific	1	1	Eudicot
OG0176365	PS7: Class-specific	1	1	Eudicot
OG0176366	PS7: Class-specific	1	1	Eudicot
OG0176367	PS7: Class-specific	1	1	Eudicot
OG0176368	PS7: Class-specific	1	1	Eudicot
OG0176369	PS7: Class-specific	1	1	Eudicot
OG0176370	PS7: Class-specific	1	1	Eudicot
OG0176371	PS7: Class-specific	1	1	Eudicot
OG0176372	PS7: Class-specific	1	1	Eudicot
OG0176373	PS7: Class-specific	1	1	Eudicot
OG0176374	PS7: Class-specific	1	1	Eudicot
OG0176375	PS7: Class-specific	1	1	Eudicot
OG0176376	PS7: Class-specific	1	1	Eudicot
OG0176377	PS7: Class-specific	1	1	Eudicot
OG0176378	PS7: Class-specific	1	1	Eudicot
OG0176379	PS7: Class-specific	1	1	Eudicot
OG0176380	PS7: Class-specific	1	1	Eudicot
OG0176381	PS7: Class-specific	1	1	Eudicot
OG0176382	PS7: Class-specific	1	1	Eudicot
OG0176383	PS7: Class-specific	1	1	Eudicot
OG0176384	PS7: Class-specific	1	1	Eudicot
OG0176385	PS7: Class-specific	1	1	Eudicot
OG0176386	PS7: Class-specific	1	1	Eudicot
OG0176387	PS7: Class-specific	1	1	Eudicot
OG0176388	PS7: Class-specific	1	1	Eudicot
OG0176389	PS7: Class-specific	1	1	Eudicot
OG0176390	PS7: Class-specific	1	1	Eudicot
OG0176391	PS7: Class-specific	1	1	Eudicot
OG0176392	PS7: Class-specific	1	1	Eudicot
OG0176393	PS7: Class-specific	1	1	Eudicot
OG0176394	PS7: Class-specific	1	1	Eudicot
OG0176395	PS7: Class-specific	1	1	Eudicot
OG0176396	PS7: Class-specific	1	1	Eudicot
OG0176397	PS7: Class-specific	1	1	Eudicot
OG0176398	PS7: Class-specific	1	1	Eudicot
OG0176399	PS7: Class-specific	1	1	Eudicot
OG0176400	PS7: Class-specific	1	1	Eudicot
OG0176401	PS7: Class-specific	1	1	Eudicot
OG0176402	PS7: Class-specific	1	1	Eudicot
OG0176403	PS7: Class-specific	1	1	Eudicot
OG0176404	PS7: Class-specific	1	1	Eudicot
OG0176405	PS7: Class-specific	1	1	Eudicot
OG0176406	PS7: Class-specific	1	1	Eudicot
OG0176407	PS7: Class-specific	1	1	Eudicot
OG0176408	PS7: Class-specific	1	1	Eudicot
OG0176409	PS7: Class-specific	1	1	Eudicot
OG0176410	PS7: Class-specific	1	1	Eudicot
OG0176411	PS7: Class-specific	1	1	Eudicot
OG0176412	PS7: Class-specific	1	1	Eudicot
OG0176413	PS7: Class-specific	1	1	Eudicot
OG0176414	PS7: Class-specific	1	1	Eudicot
OG0176415	PS7: Class-specific	1	1	Eudicot
OG0176416	PS7: Class-specific	1	1	Eudicot
OG0176417	PS7: Class-specific	1	1	Eudicot
OG0176418	PS7: Class-specific	1	1	Eudicot
OG0176419	PS7: Class-specific	1	1	Eudicot
OG0176420	PS7: Class-specific	1	1	Eudicot
OG0176421	PS7: Class-specific	1	1	Eudicot
OG0176422	PS7: Class-specific	1	1	Eudicot
OG0176423	PS7: Class-specific	1	1	Eudicot
OG0176424	PS7: Class-specific	1	1	Eudicot
OG0176425	PS7: Class-specific	1	1	Eudicot
OG0176426	PS7: Class-specific	1	1	Eudicot
OG0176427	PS7: Class-specific	1	1	Eudicot
OG0176428	PS7: Class-specific	1	1	Eudicot
OG0176429	PS7: Class-specific	1	1	Eudicot
OG0176430	PS7: Class-specific	1	1	Eudicot
OG0176431	PS7: Class-specific	1	1	Eudicot
OG0176432	PS7: Class-specific	1	1	Eudicot
OG0176433	PS7: Class-specific	1	1	Eudicot
OG0176434	PS7: Class-specific	1	1	Eudicot
OG0176435	PS7: Class-specific	1	1	Eudicot
OG0176436	PS7: Class-specific	1	1	Eudicot
OG0176437	PS7: Class-specific	1	1	Eudicot
OG0176438	PS7: Class-specific	1	1	Eudicot
OG0176439	PS7: Class-specific	1	1	Eudicot
OG0176440	PS7: Class-specific	1	1	Eudicot
OG0176441	PS7: Class-specific	1	1	Eudicot
OG0176442	PS7: Class-specific	1	1	Eudicot
OG0176443	PS7: Class-specific	1	1	Eudicot
OG0176444	PS7: Class-specific	1	1	Eudicot
OG0176445	PS7: Class-specific	1	1	Eudicot
OG0176446	PS7: Class-specific	1	1	Eudicot
OG0176447	PS7: Class-specific	1	1	Eudicot
OG0176448	PS7: Class-specific	1	1	Eudicot
OG0176449	PS7: Class-specific	1	1	Eudicot
OG0176450	PS7: Class-specific	1	1	Eudicot
OG0176451	PS7: Class-specific	1	1	Eudicot
OG0176452	PS7: Class-specific	1	1	Eudicot
OG0176453	PS7: Class-specific	1	1	Eudicot
OG0176454	PS7: Class-specific	1	1	Eudicot
OG0176455	PS7: Class-specific	1	1	Eudicot
OG0176456	PS7: Class-specific	1	1	Eudicot
OG0176457	PS7: Class-specific	1	1	Eudicot
OG0176458	PS7: Class-specific	1	1	Eudicot
OG0176459	PS7: Class-specific	1	1	Eudicot
OG0176460	PS7: Class-specific	1	1	Eudicot
OG0176461	PS7: Class-specific	1	1	Eudicot
OG0176462	PS7: Class-specific	1	1	Eudicot
OG0176463	PS7: Class-specific	1	1	Eudicot
OG0176464	PS7: Class-specific	1	1	Eudicot
OG0176465	PS7: Class-specific	1	1	Eudicot
OG0176466	PS7: Class-specific	1	1	Eudicot
OG0176467	PS7: Class-specific	1	1	Eudicot
OG0176468	PS7: Class-specific	1	1	Eudicot
OG0176469	PS7: Class-specific	1	1	Eudicot
OG0176470	PS7: Class-specific	1	1	Eudicot
OG0176471	PS7: Class-specific	1	1	Eudicot
OG0176472	PS7: Class-specific	1	1	Eudicot
OG0176473	PS7: Class-specific	1	1	Eudicot
OG0176474	PS7: Class-specific	1	1	Eudicot
OG0176475	PS7: Class-specific	1	1	Eudicot
OG0176476	PS7: Class-specific	1	1	Eudicot
OG0176477	PS7: Class-specific	1	1	Eudicot
OG0176478	PS7: Class-specific	1	1	Eudicot
OG0176479	PS7: Class-specific	1	1	Eudicot
OG0176480	PS7: Class-specific	1	1	Eudicot
OG0176481	PS7: Class-specific	1	1	Eudicot
OG0176482	PS7: Class-specific	1	1	Eudicot
OG0176483	PS7: Class-specific	1	1	Eudicot
OG0176484	PS7: Class-specific	1	1	Eudicot
OG0176485	PS7: Class-specific	1	1	Eudicot
OG0176486	PS7: Class-specific	1	1	Eudicot
OG0176487	PS7: Class-specific	1	1	Eudicot
OG0176488	PS7: Class-specific	1	1	Eudicot
OG0176489	PS7: Class-specific	1	1	Eudicot
OG0176490	PS7: Class-specific	1	1	Eudicot
OG0176491	PS7: Class-specific	1	1	Eudicot
OG0176492	PS7: Class-specific	1	1	Eudicot
OG0176493	PS7: Class-specific	1	1	Eudicot
OG0176494	PS7: Class-specific	1	1	Eudicot
OG0176495	PS7: Class-specific	1	1	Eudicot
OG0176496	PS7: Class-specific	1	1	Eudicot
OG0176497	PS7: Class-specific	1	1	Eudicot
OG0176498	PS7: Class-specific	1	1	Eudicot
OG0176499	PS7: Class-specific	1	1	Eudicot
OG0176500	PS7: Class-specific	1	1	Eudicot
OG0176501	PS7: Class-specific	1	1	Eudicot
OG0176502	PS7: Class-specific	1	1	Eudicot
OG0176503	PS7: Class-specific	1	1	Eudicot
OG0176504	PS7: Class-specific	1	1	Eudicot
OG0176505	PS7: Class-specific	1	1	Eudicot
OG0176506	PS7: Class-specific	1	1	Eudicot
OG0176507	PS7: Class-specific	1	1	Eudicot
OG0176508	PS7: Class-specific	1	1	Eudicot
OG0176509	PS7: Class-specific	1	1	Eudicot
OG0176510	PS7: Class-specific	1	1	Eudicot
OG0176511	PS7: Class-specific	1	1	Eudicot
OG0176512	PS7: Class-specific	1	1	Eudicot
OG0176513	PS7: Class-specific	1	1	Eudicot
OG0176514	PS7: Class-specific	1	1	Eudicot
OG0176515	PS7: Class-specific	1	1	Eudicot
OG0176516	PS7: Class-specific	1	1	Eudicot
OG0176517	PS7: Class-specific	1	1	Eudicot
OG0176518	PS7: Class-specific	1	1	Eudicot
OG0176519	PS7: Class-specific	1	1	Eudicot
OG0176520	PS7: Class-specific	1	1	Eudicot
OG0176521	PS7: Class-specific	1	1	Eudicot
OG0176522	PS7: Class-specific	1	1	Eudicot
OG0176523	PS7: Class-specific	1	1	Eudicot
OG0176524	PS7: Class-specific	1	1	Eudicot
OG0176525	PS7: Class-specific	1	1	Eudicot
OG0176526	PS7: Class-specific	1	1	Eudicot
OG0176527	PS7: Class-specific	1	1	Eudicot
OG0176528	PS7: Class-specific	1	1	Eudicot
OG0176529	PS7: Class-specific	1	1	Eudicot
OG0176530	PS7: Class-specific	1	1	Eudicot
OG0176531	PS7: Class-specific	1	1	Eudicot
OG0176532	PS7: Class-specific	1	1	Eudicot
OG0176533	PS7: Class-specific	1	1	Eudicot
OG0176534	PS7: Class-specific	1	1	Eudicot
OG0176535	PS7: Class-specific	1	1	Eudicot
OG0176536	PS7: Class-specific	1	1	Eudicot
OG0176537	PS7: Class-specific	1	1	Eudicot
OG0176538	PS7: Class-specific	1	1	Eudicot
OG0176539	PS7: Class-specific	1	1	Eudicot
OG0176540	PS7: Class-specific	1	1	Eudicot
OG0176541	PS7: Class-specific	1	1	Eudicot
OG0176542	PS7: Class-specific	1	1	Eudicot
OG0176543	PS7: Class-specific	1	1	Eudicot
OG0176544	PS7: Class-specific	1	1	Eudicot
OG0176545	PS7: Class-specific	1	1	Eudicot
OG0176546	PS7: Class-specific	1	1	Eudicot
OG0176547	PS7: Class-specific	1	1	Eudicot
OG0176548	PS7: Class-specific	1	1	Eudicot
OG0176549	PS7: Class-specific	1	1	Eudicot
OG0176550	PS7: Class-specific	1	1	Eudicot
OG0176551	PS7: Class-specific	1	1	Eudicot
OG0176552	PS7: Class-specific	1	1	Eudicot
OG0176553	PS7: Class-specific	1	1	Eudicot
OG0176554	PS7: Class-specific	1	1	Eudicot
OG0176555	PS7: Class-specific	1	1	Eudicot
OG0176556	PS7: Class-specific	1	1	Eudicot
OG0176557	PS7: Class-specific	1	1	Eudicot
OG0176558	PS7: Class-specific	1	1	Eudicot
OG0176559	PS7: Class-specific	1	1	Eudicot
OG0176560	PS7: Class-specific	1	1	Eudicot
OG0176561	PS7: Class-specific	1	1	Eudicot
OG0176562	PS7: Class-specific	1	1	Eudicot
OG0176563	PS7: Class-specific	1	1	Eudicot
OG0176564	PS7: Class-specific	1	1	Eudicot
OG0176565	PS7: Class-specific	1	1	Eudicot
OG0176566	PS7: Class-specific	1	1	Eudicot
OG0176567	PS7: Class-specific	1	1	Eudicot
OG0176568	PS7: Class-specific	1	1	Eudicot
OG0176569	PS7: Class-specific	1	1	Eudicot
OG0176570	PS7: Class-specific	1	1	Eudicot
OG0176571	PS7: Class-specific	1	1	Eudicot
OG0176572	PS7: Class-specific	1	1	Eudicot
OG0176573	PS7: Class-specific	1	1	Eudicot
OG0176574	PS7: Class-specific	1	1	Eudicot
OG0176575	PS7: Class-specific	1	1	Eudicot
OG0176576	PS7: Class-specific	1	1	Eudicot
OG0176577	PS7: Class-specific	1	1	Eudicot
OG0176578	PS7: Class-specific	1	1	Eudicot
OG0176579	PS7: Class-specific	1	1	Eudicot
OG0176580	PS7: Class-specific	1	1	Eudicot
OG0176581	PS7: Class-specific	1	1	Eudicot
OG0176582	PS7: Class-specific	1	1	Eudicot
OG0176583	PS7: Class-specific	1	1	Eudicot
OG0176584	PS7: Class-specific	1	1	Eudicot
OG0176585	PS7: Class-specific	1	1	Eudicot
OG0176586	PS7: Class-specific	1	1	Eudicot
OG0176587	PS7: Class-specific	1	1	Eudicot
OG0176588	PS7: Class-specific	1	1	Eudicot
OG0176589	PS7: Class-specific	1	1	Eudicot
OG0176590	PS7: Class-specific	1	1	Eudicot
OG0176591	PS7: Class-specific	1	1	Eudicot
OG0176592	PS7: Class-specific	1	1	Eudicot
OG0176593	PS7: Class-specific	1	1	Eudicot
OG0176594	PS7: Class-specific	1	1	Eudicot
OG0176595	PS7: Class-specific	1	1	Eudicot
OG0176596	PS7: Class-specific	1	1	Eudicot
OG0176597	PS7: Class-specific	1	1	Eudicot
OG0176598	PS7: Class-specific	1	1	Eudicot
OG0176599	PS7: Class-specific	1	1	Eudicot
OG0176600	PS7: Class-specific	1	1	Eudicot
OG0176601	PS7: Class-specific	1	1	Eudicot
OG0176602	PS7: Class-specific	1	1	Eudicot
OG0176603	PS7: Class-specific	1	1	Eudicot
OG0176604	PS7: Class-specific	1	1	Eudicot
OG0176605	PS7: Class-specific	1	1	Eudicot
OG0176606	PS7: Class-specific	1	1	Eudicot
OG0176607	PS7: Class-specific	1	1	Eudicot
OG0176608	PS7: Class-specific	1	1	Eudicot
OG0176609	PS7: Class-specific	1	1	Eudicot
OG0176610	PS7: Class-specific	1	1	Eudicot
OG0176611	PS7: Class-specific	1	1	Eudicot
OG0176612	PS7: Class-specific	1	1	Eudicot
OG0176613	PS7: Class-specific	1	1	Eudicot
OG0176614	PS7: Class-specific	1	1	Eudicot
OG0176615	PS7: Class-specific	1	1	Eudicot
OG0176616	PS7: Class-specific	1	1	Eudicot
OG0176617	PS7: Class-specific	1	1	Eudicot
OG0176618	PS7: Class-specific	1	1	Eudicot
OG0176619	PS7: Class-specific	1	1	Eudicot
OG0176620	PS7: Class-specific	1	1	Eudicot
OG0176621	PS7: Class-specific	1	1	Eudicot
OG0176622	PS7: Class-specific	1	1	Eudicot
OG0176623	PS7: Class-specific	1	1	Eudicot
OG0176624	PS7: Class-specific	1	1	Eudicot
OG0176625	PS7: Class-specific	1	1	Eudicot
OG0176626	PS7: Class-specific	1	1	Eudicot
OG0176627	PS7: Class-specific	1	1	Eudicot
OG0176628	PS7: Class-specific	1	1	Eudicot
OG0176629	PS7: Class-specific	1	1	Eudicot
OG0176630	PS7: Class-specific	1	1	Eudicot
OG0176631	PS7: Class-specific	1	1	Eudicot
OG0176632	PS7: Class-specific	1	1	Eudicot
OG0176633	PS7: Class-specific	1	1	Eudicot
OG0176634	PS7: Class-specific	1	1	Eudicot
OG0176635	PS7: Class-specific	1	1	Eudicot
OG0176636	PS7: Class-specific	1	1	Eudicot
OG0176637	PS7: Class-specific	1	1	Eudicot
OG0176638	PS7: Class-specific	1	1	Eudicot
OG0176639	PS7: Class-specific	1	1	Eudicot
OG0176640	PS7: Class-specific	1	1	Eudicot
OG0176641	PS7: Class-specific	1	1	Eudicot
OG0176642	PS7: Class-specific	1	1	Eudicot
OG0176643	PS7: Class-specific	1	1	Eudicot
OG0176644	PS7: Class-specific	1	1	Eudicot
OG0176645	PS7: Class-specific	1	1	Eudicot
OG0176646	PS7: Class-specific	1	1	Eudicot
OG0176647	PS7: Class-specific	1	1	Eudicot
OG0176648	PS7: Class-specific	1	1	Eudicot
OG0176649	PS7: Class-specific	1	1	Eudicot
OG0176650	PS7: Class-specific	1	1	Eudicot
OG0176651	PS7: Class-specific	1	1	Eudicot
OG0176652	PS7: Class-specific	1	1	Eudicot
OG0176653	PS7: Class-specific	1	1	Eudicot
OG0176654	PS7: Class-specific	1	1	Eudicot
OG0176655	PS7: Class-specific	1	1	Eudicot
OG0176656	PS7: Class-specific	1	1	Eudicot
OG0176657	PS7: Class-specific	1	1	Eudicot
OG0176658	PS7: Class-specific	1	1	Eudicot
OG0176659	PS7: Class-specific	1	1	Eudicot
OG0176660	PS7: Class-specific	1	1	Eudicot
OG0176661	PS7: Class-specific	1	1	Eudicot
OG0176662	PS7: Class-specific	1	1	Eudicot
OG0176663	PS7: Class-specific	1	1	Eudicot
OG0176664	PS7: Class-specific	1	1	Eudicot
OG0176665	PS7: Class-specific	1	1	Eudicot
OG0176666	PS7: Class-specific	1	1	Eudicot
OG0176667	PS7: Class-specific	1	1	Eudicot
OG0176668	PS7: Class-specific	1	1	Eudicot
OG0176669	PS7: Class-specific	1	1	Eudicot
OG0176670	PS7: Class-specific	1	1	Eudicot
OG0176671	PS7: Class-specific	1	1	Eudicot
OG0176672	PS7: Class-specific	1	1	Eudicot
OG0176673	PS7: Class-specific	1	1	Eudicot
OG0176674	PS7: Class-specific	1	1	Eudicot
OG0176675	PS7: Class-specific	1	1	Eudicot
OG0176676	PS7: Class-specific	1	1	Eudicot
OG0176677	PS7: Class-specific	1	1	Eudicot
OG0176678	PS7: Class-specific	1	1	Eudicot
OG0176679	PS7: Class-specific	1	1	Eudicot
OG0176680	PS7: Class-specific	1	1	Eudicot
OG0176681	PS7: Class-specific	1	1	Eudicot
OG0176682	PS7: Class-specific	1	1	Eudicot
OG0176683	PS7: Class-specific	1	1	Eudicot
OG0176684	PS7: Class-specific	1	1	Eudicot
OG0176685	PS7: Class-specific	1	1	Eudicot
OG0176686	PS7: Class-specific	1	1	Eudicot
OG0176687	PS7: Class-specific	1	1	Eudicot
OG0176688	PS7: Class-specific	1	1	Eudicot
OG0176689	PS7: Class-specific	1	1	Eudicot
OG0176690	PS7: Class-specific	1	1	Eudicot
OG0176691	PS7: Class-specific	1	1	Eudicot
OG0176692	PS7: Class-specific	1	1	Eudicot
OG0176693	PS7: Class-specific	1	1	Eudicot
OG0176694	PS7: Class-specific	1	1	Eudicot
OG0176695	PS7: Class-specific	1	1	Eudicot
OG0176696	PS7: Class-specific	1	1	Eudicot
OG0176697	PS7: Class-specific	1	1	Eudicot
OG0176698	PS7: Class-specific	1	1	Eudicot
OG0176699	PS7: Class-specific	1	1	Eudicot
OG0176700	PS7: Class-specific	1	1	Eudicot
OG0176701	PS7: Class-specific	1	1	Eudicot
OG0176702	PS7: Class-specific	1	1	Eudicot
OG0176703	PS7: Class-specific	1	1	Eudicot
OG0176704	PS7: Class-specific	1	1	Eudicot
OG0176705	PS7: Class-specific	1	1	Eudicot
OG0176706	PS7: Class-specific	1	1	Eudicot
OG0176707	PS7: Class-specific	1	1	Eudicot
OG0176708	PS7: Class-specific	1	1	Eudicot
OG0176709	PS7: Class-specific	1	1	Eudicot
OG0176710	PS7: Class-specific	1	1	Eudicot
OG0176711	PS7: Class-specific	1	1	Eudicot
OG0176712	PS7: Class-specific	1	1	Eudicot
OG0176713	PS7: Class-specific	1	1	Eudicot
OG0176714	PS7: Class-specific	1	1	Eudicot
OG0176715	PS7: Class-specific	1	1	Eudicot
OG0176716	PS7: Class-specific	1	1	Eudicot
OG0176717	PS7: Class-specific	1	1	Eudicot
OG0176718	PS7: Class-specific	1	1	Eudicot
OG0176719	PS7: Class-specific	1	1	Eudicot
OG0176720	PS7: Class-specific	1	1	Eudicot
OG0176721	PS7: Class-specific	1	1	Eudicot
OG0176722	PS7: Class-specific	1	1	Eudicot
OG0176723	PS7: Class-specific	1	1	Eudicot
OG0176724	PS7: Class-specific	1	1	Eudicot
OG0176725	PS7: Class-specific	1	1	Eudicot
OG0176726	PS7: Class-specific	1	1	Eudicot
OG0176727	PS7: Class-specific	1	1	Eudicot
OG0176728	PS7: Class-specific	1	1	Eudicot
OG0176729	PS7: Class-specific	1	1	Eudicot
OG0176730	PS7: Class-specific	1	1	Eudicot
OG0176731	PS7: Class-specific	1	1	Eudicot
OG0176732	PS7: Class-specific	1	1	Eudicot
OG0176733	PS7: Class-specific	1	1	Eudicot
OG0176734	PS7: Class-specific	1	1	Eudicot
OG0176735	PS7: Class-specific	1	1	Eudicot
OG0176736	PS7: Class-specific	1	1	Eudicot
OG0176737	PS7: Class-specific	1	1	Eudicot
OG0176738	PS7: Class-specific	1	1	Eudicot
OG0176739	PS7: Class-specific	1	1	Eudicot
OG0176740	PS7: Class-specific	1	1	Eudicot
OG0176741	PS7: Class-specific	1	1	Eudicot
OG0176742	PS7: Class-specific	1	1	Eudicot
OG0176743	PS7: Class-specific	1	1	Eudicot
OG0176744	PS7: Class-specific	1	1	Eudicot
OG0176745	PS7: Class-specific	1	1	Eudicot
OG0176746	PS7: Class-specific	1	1	Eudicot
OG0176747	PS7: Class-specific	1	1	Eudicot
OG0176748	PS7: Class-specific	1	1	Eudicot
OG0176749	PS7: Class-specific	1	1	Eudicot
OG0176750	PS7: Class-specific	1	1	Eudicot
OG0176751	PS7: Class-specific	1	1	Eudicot
OG0176752	PS7: Class-specific	1	1	Eudicot
OG0176753	PS7: Class-specific	1	1	Eudicot
OG0176754	PS7: Class-specific	1	1	Eudicot
OG0176755	PS7: Class-specific	1	1	Eudicot
OG0176756	PS7: Class-specific	1	1	Eudicot
OG0176757	PS7: Class-specific	1	1	Eudicot
OG0176758	PS7: Class-specific	1	1	Eudicot
OG0176759	PS7: Class-specific	1	1	Eudicot
OG0176760	PS7: Class-specific	1	1	Eudicot
OG0176761	PS7: Class-specific	1	1	Eudicot
OG0176762	PS7: Class-specific	1	1	Eudicot
OG0176763	PS7: Class-specific	1	1	Eudicot
OG0176764	PS7: Class-specific	1	1	Eudicot
OG0176765	PS7: Class-specific	1	1	Eudicot
OG0176766	PS7: Class-specific	1	1	Eudicot
OG0176767	PS7: Class-specific	1	1	Eudicot
OG0176768	PS7: Class-specific	1	1	Eudicot
OG0176769	PS7: Class-specific	1	1	Eudicot
OG0176770	PS7: Class-specific	1	1	Eudicot
OG0176771	PS7: Class-specific	1	1	Eudicot
OG0176772	PS7: Class-specific	1	1	Eudicot
OG0176773	PS7: Class-specific	1	1	Eudicot
OG0176774	PS7: Class-specific	1	1	Eudicot
OG0176775	PS7: Class-specific	1	1	Eudicot
OG0176776	PS7: Class-specific	1	1	Eudicot
OG0176777	PS7: Class-specific	1	1	Eudicot
OG0176778	PS7: Class-specific	1	1	Eudicot
OG0176779	PS7: Class-specific	1	1	Eudicot
OG0176780	PS7: Class-specific	1	1	Eudicot
OG0176781	PS7: Class-specific	1	1	Eudicot
OG0176782	PS7: Class-specific	1	1	Eudicot
OG0176783	PS7: Class-specific	1	1	Eudicot
OG0176784	PS7: Class-specific	1	1	Eudicot
OG0176785	PS7: Class-specific	1	1	Eudicot
OG0176786	PS7: Class-specific	1	1	Eudicot
OG0176787	PS7: Class-specific	1	1	Eudicot
OG0176788	PS7: Class-specific	1	1	Eudicot
OG0176789	PS7: Class-specific	1	1	Eudicot
OG0176790	PS7: Class-specific	1	1	Eudicot
OG0176791	PS7: Class-specific	1	1	Eudicot
OG0176792	PS7: Class-specific	1	1	Eudicot
OG0176793	PS7: Class-specific	1	1	Eudicot
OG0176794	PS7: Class-specific	1	1	Eudicot
OG0176795	PS7: Class-specific	1	1	Eudicot
OG0176796	PS7: Class-specific	1	1	Eudicot
OG0176797	PS7: Class-specific	1	1	Eudicot
OG0176798	PS7: Class-specific	1	1	Eudicot
OG0176799	PS7: Class-specific	1	1	Eudicot
OG0176800	PS7: Class-specific	1	1	Eudicot
OG0176801	PS7: Class-specific	1	1	Eudicot
OG0176802	PS7: Class-specific	1	1	Eudicot
OG0176803	PS7: Class-specific	1	1	Eudicot
OG0176804	PS7: Class-specific	1	1	Eudicot
OG0176805	PS7: Class-specific	1	1	Eudicot
OG0176806	PS7: Class-specific	1	1	Eudicot
OG0176807	PS7: Class-specific	1	1	Eudicot
OG0176808	PS7: Class-specific	1	1	Eudicot
OG0176809	PS7: Class-specific	1	1	Eudicot
OG0176810	PS7: Class-specific	1	1	Eudicot
OG0176811	PS7: Class-specific	1	1	Eudicot
OG0176812	PS7: Class-specific	1	1	Eudicot
OG0176813	PS7: Class-specific	1	1	Eudicot
OG0176814	PS7: Class-specific	1	1	Eudicot
OG0176815	PS7: Class-specific	1	1	Eudicot
OG0176816	PS7: Class-specific	1	1	Eudicot
OG0176817	PS7: Class-specific	1	1	Eudicot
OG0176818	PS7: Class-specific	1	1	Eudicot
OG0176819	PS7: Class-specific	1	1	Eudicot
OG0176820	PS7: Class-specific	1	1	Eudicot
OG0176821	PS7: Class-specific	1	1	Eudicot
OG0176822	PS7: Class-specific	1	1	Eudicot
OG0176823	PS7: Class-specific	1	1	Eudicot
OG0176824	PS7: Class-specific	1	1	Eudicot
OG0176825	PS7: Class-specific	1	1	Eudicot
OG0176826	PS7: Class-specific	1	1	Eudicot
OG0176827	PS7: Class-specific	1	1	Eudicot
OG0176828	PS7: Class-specific	1	1	Eudicot
OG0176829	PS7: Class-specific	1	1	Eudicot
OG0176830	PS7: Class-specific	1	1	Eudicot
OG0176831	PS7: Class-specific	1	1	Eudicot
OG0176832	PS7: Class-specific	1	1	Eudicot
OG0176833	PS7: Class-specific	1	1	Eudicot
OG0176834	PS7: Class-specific	1	1	Eudicot
OG0176835	PS7: Class-specific	1	1	Eudicot
OG0176836	PS7: Class-specific	1	1	Eudicot
OG0176837	PS7: Class-specific	1	1	Eudicot
OG0176838	PS7: Class-specific	1	1	Eudicot
OG0176839	PS7: Class-specific	1	1	Eudicot
OG0176840	PS7: Class-specific	1	1	Eudicot
OG0176841	PS7: Class-specific	1	1	Eudicot
OG0176842	PS7: Class-specific	1	1	Eudicot
OG0176843	PS7: Class-specific	1	1	Eudicot
OG0176844	PS7: Class-specific	1	1	Eudicot
OG0176845	PS7: Class-specific	1	1	Eudicot
OG0176846	PS7: Class-specific	1	1	Eudicot
OG0176847	PS7: Class-specific	1	1	Eudicot
OG0176848	PS7: Class-specific	1	1	Eudicot
OG0176849	PS7: Class-specific	1	1	Eudicot
OG0176850	PS7: Class-specific	1	1	Eudicot
OG0176851	PS7: Class-specific	1	1	Eudicot
OG0176852	PS7: Class-specific	1	1	Eudicot
OG0176853	PS7: Class-specific	1	1	Eudicot
OG0176854	PS7: Class-specific	1	1	Eudicot
OG0176855	PS7: Class-specific	1	1	Eudicot
OG0176856	PS7: Class-specific	1	1	Eudicot
OG0176857	PS7: Class-specific	1	1	Eudicot
OG0176858	PS7: Class-specific	1	1	Eudicot
OG0176859	PS7: Class-specific	1	1	Eudicot
OG0176860	PS7: Class-specific	1	1	Eudicot
OG0176861	PS7: Class-specific	1	1	Eudicot
OG0176862	PS7: Class-specific	1	1	Eudicot
OG0176863	PS7: Class-specific	1	1	Eudicot
OG0176864	PS7: Class-specific	1	1	Eudicot
OG0176865	PS7: Class-specific	1	1	Eudicot
OG0176866	PS7: Class-specific	1	1	Eudicot
OG0176867	PS7: Class-specific	1	1	Eudicot
OG0176868	PS7: Class-specific	1	1	Eudicot
OG0176869	PS7: Class-specific	1	1	Eudicot
OG0176870	PS7: Class-specific	1	1	Eudicot
OG0176871	PS7: Class-specific	1	1	Eudicot
OG0176872	PS7: Class-specific	1	1	Eudicot
OG0176873	PS7: Class-specific	1	1	Eudicot
OG0176874	PS7: Class-specific	1	1	Eudicot
OG0176875	PS7: Class-specific	1	1	Eudicot
OG0176876	PS7: Class-specific	1	1	Eudicot
OG0176877	PS7: Class-specific	1	1	Eudicot
OG0176878	PS7: Class-specific	1	1	Eudicot
OG0176879	PS7: Class-specific	1	1	Eudicot
OG0176880	PS7: Class-specific	1	1	Eudicot
OG0176881	PS7: Class-specific	1	1	Eudicot
OG0176882	PS7: Class-specific	1	1	Eudicot
OG0176883	PS7: Class-specific	1	1	Eudicot
OG0176884	PS7: Class-specific	1	1	Eudicot
OG0176885	PS7: Class-specific	1	1	Eudicot
OG0176886	PS7: Class-specific	1	1	Eudicot
OG0176887	PS7: Class-specific	1	1	Eudicot
OG0176888	PS7: Class-specific	1	1	Eudicot
OG0176889	PS7: Class-specific	1	1	Eudicot
OG0176890	PS7: Class-specific	1	1	Eudicot
OG0176891	PS7: Class-specific	1	1	Eudicot
OG0176892	PS7: Class-specific	1	1	Eudicot
OG0176893	PS7: Class-specific	1	1	Eudicot
OG0176894	PS7: Class-specific	1	1	Eudicot
OG0176895	PS7: Class-specific	1	1	Eudicot
OG0176896	PS7: Class-specific	1	1	Eudicot
OG0176897	PS7: Class-specific	1	1	Eudicot
OG0176898	PS7: Class-specific	1	1	Eudicot
OG0176899	PS7: Class-specific	1	1	Eudicot
OG0176900	PS7: Class-specific	1	1	Eudicot
OG0176901	PS7: Class-specific	1	1	Eudicot
OG0176902	PS7: Class-specific	1	1	Eudicot
OG0176903	PS7: Class-specific	1	1	Eudicot
OG0176904	PS7: Class-specific	1	1	Eudicot
OG0176905	PS7: Class-specific	1	1	Eudicot
OG0176906	PS7: Class-specific	1	1	Eudicot
OG0176907	PS7: Class-specific	1	1	Eudicot
OG0176908	PS7: Class-specific	1	1	Eudicot
OG0176909	PS7: Class-specific	1	1	Eudicot
OG0176910	PS7: Class-specific	1	1	Eudicot
OG0176911	PS7: Class-specific	1	1	Eudicot
OG0176912	PS7: Class-specific	1	1	Eudicot
OG0176913	PS7: Class-specific	1	1	Eudicot
OG0176914	PS7: Class-specific	1	1	Eudicot
OG0176915	PS7: Class-specific	1	1	Eudicot
OG0176916	PS7: Class-specific	1	1	Eudicot
OG0176917	PS7: Class-specific	1	1	Eudicot
OG0176918	PS7: Class-specific	1	1	Eudicot
OG0176919	PS7: Class-specific	1	1	Eudicot
OG0176920	PS7: Class-specific	1	1	Eudicot
OG0176921	PS7: Class-specific	1	1	Eudicot
OG0176922	PS7: Class-specific	1	1	Eudicot
OG0176923	PS7: Class-specific	1	1	Eudicot
OG0176924	PS7: Class-specific	1	1	Eudicot
OG0176925	PS7: Class-specific	1	1	Eudicot
OG0176926	PS7: Class-specific	1	1	Eudicot
OG0176927	PS7: Class-specific	1	1	Eudicot
OG0176928	PS7: Class-specific	1	1	Eudicot
OG0176929	PS7: Class-specific	1	1	Eudicot
OG0176930	PS7: Class-specific	1	1	Eudicot
OG0176931	PS7: Class-specific	1	1	Eudicot
OG0176932	PS7: Class-specific	1	1	Eudicot
OG0176933	PS7: Class-specific	1	1	Eudicot
OG0176934	PS7: Class-specific	1	1	Eudicot
OG0176935	PS7: Class-specific	1	1	Eudicot
OG0176936	PS7: Class-specific	1	1	Eudicot
OG0176937	PS7: Class-specific	1	1	Eudicot
OG0176938	PS7: Class-specific	1	1	Eudicot
OG0176939	PS7: Class-specific	1	1	Eudicot
OG0176940	PS7: Class-specific	1	1	Eudicot
OG0176941	PS7: Class-specific	1	1	Eudicot
OG0176942	PS7: Class-specific	1	1	Eudicot
OG0176943	PS7: Class-specific	1	1	Eudicot
OG0176944	PS7: Class-specific	1	1	Eudicot
OG0176945	PS7: Class-specific	1	1	Eudicot
OG0176946	PS7: Class-specific	1	1	Eudicot
OG0176947	PS7: Class-specific	1	1	Eudicot
OG0176948	PS7: Class-specific	1	1	Eudicot
OG0176949	PS7: Class-specific	1	1	Eudicot
OG0176950	PS7: Class-specific	1	1	Eudicot
OG0176951	PS7: Class-specific	1	1	Eudicot
OG0176952	PS7: Class-specific	1	1	Eudicot
OG0176953	PS7: Class-specific	1	1	Eudicot
OG0176954	PS7: Class-specific	1	1	Eudicot
OG0176955	PS7: Class-specific	1	1	Eudicot
OG0176956	PS7: Class-specific	1	1	Eudicot
OG0176957	PS7: Class-specific	1	1	Eudicot
OG0176958	PS7: Class-specific	1	1	Eudicot
OG0176959	PS7: Class-specific	1	1	Eudicot
OG0176960	PS7: Class-specific	1	1	Eudicot
OG0176961	PS7: Class-specific	1	1	Eudicot
OG0176962	PS7: Class-specific	1	1	Eudicot
OG0176963	PS7: Class-specific	1	1	Eudicot
OG0176964	PS7: Class-specific	1	1	Eudicot
OG0176965	PS7: Class-specific	1	1	Eudicot
OG0176966	PS7: Class-specific	1	1	Eudicot
OG0176967	PS7: Class-specific	1	1	Eudicot
OG0176968	PS7: Class-specific	1	1	Eudicot
OG0176969	PS7: Class-specific	1	1	Eudicot
OG0176970	PS7: Class-specific	1	1	Eudicot
OG0176971	PS7: Class-specific	1	1	Eudicot
OG0176972	PS7: Class-specific	1	1	Eudicot
OG0176973	PS7: Class-specific	1	1	Eudicot
OG0176974	PS7: Class-specific	1	1	Eudicot
OG0176975	PS7: Class-specific	1	1	Eudicot
OG0176976	PS7: Class-specific	1	1	Eudicot
OG0176977	PS7: Class-specific	1	1	Eudicot
OG0176978	PS7: Class-specific	1	1	Eudicot
OG0176979	PS7: Class-specific	1	1	Eudicot
OG0176980	PS7: Class-specific	1	1	Eudicot
OG0176981	PS7: Class-specific	1	1	Eudicot
OG0176982	PS7: Class-specific	1	1	Eudicot
OG0176983	PS7: Class-specific	1	1	Eudicot
OG0176984	PS7: Class-specific	1	1	Eudicot
OG0176985	PS7: Class-specific	1	1	Eudicot
OG0176986	PS7: Class-specific	1	1	Eudicot
OG0176987	PS7: Class-specific	1	1	Eudicot
OG0176988	PS7: Class-specific	1	1	Eudicot
OG0176989	PS7: Class-specific	1	1	Eudicot
OG0176990	PS7: Class-specific	1	1	Eudicot
OG0176991	PS7: Class-specific	1	1	Eudicot
OG0176992	PS7: Class-specific	1	1	Eudicot
OG0176993	PS7: Class-specific	1	1	Eudicot
OG0176994	PS7: Class-specific	1	1	Eudicot
OG0176995	PS7: Class-specific	1	1	Eudicot
OG0176996	PS7: Class-specific	1	1	Eudicot
OG0176997	PS7: Class-specific	1	1	Eudicot
OG0176998	PS7: Class-specific	1	1	Eudicot
OG0176999	PS7: Class-specific	1	1	Eudicot
OG0177000	PS7: Class-specific	1	1	Eudicot
OG0177001	PS7: Class-specific	1	1	Eudicot
OG0177002	PS7: Class-specific	1	1	Eudicot
OG0177003	PS7: Class-specific	1	1	Eudicot
OG0177004	PS7: Class-specific	1	1	Eudicot
OG0177005	PS7: Class-specific	1	1	Eudicot
OG0177006	PS7: Class-specific	1	1	Eudicot
OG0177007	PS7: Class-specific	1	1	Eudicot
OG0177008	PS7: Class-specific	1	1	Eudicot
OG0177009	PS7: Class-specific	1	1	Eudicot
OG0177010	PS7: Class-specific	1	1	Eudicot
OG0177011	PS7: Class-specific	1	1	Eudicot
OG0177012	PS7: Class-specific	1	1	Eudicot
OG0177013	PS7: Class-specific	1	1	Eudicot
OG0177014	PS7: Class-specific	1	1	Eudicot
OG0177015	PS7: Class-specific	1	1	Eudicot
OG0177016	PS7: Class-specific	1	1	Eudicot
OG0177017	PS7: Class-specific	1	1	Eudicot
OG0177018	PS7: Class-specific	1	1	Eudicot
OG0177019	PS7: Class-specific	1	1	Eudicot
OG0177020	PS7: Class-specific	1	1	Eudicot
OG0177021	PS7: Class-specific	1	1	Eudicot
OG0177022	PS7: Class-specific	1	1	Eudicot
OG0177023	PS7: Class-specific	1	1	Eudicot
OG0177024	PS7: Class-specific	1	1	Eudicot
OG0177025	PS7: Class-specific	1	1	Eudicot
OG0177026	PS7: Class-specific	1	1	Eudicot
OG0177027	PS7: Class-specific	1	1	Eudicot
OG0177028	PS7: Class-specific	1	1	Eudicot
OG0177029	PS7: Class-specific	1	1	Eudicot
OG0177030	PS7: Class-specific	1	1	Eudicot
OG0177031	PS7: Class-specific	1	1	Eudicot
OG0177032	PS7: Class-specific	1	1	Eudicot
OG0177033	PS7: Class-specific	1	1	Eudicot
OG0177034	PS7: Class-specific	1	1	Eudicot
OG0177035	PS7: Class-specific	1	1	Eudicot
OG0177036	PS7: Class-specific	1	1	Eudicot
OG0177037	PS7: Class-specific	1	1	Eudicot
OG0177038	PS7: Class-specific	1	1	Eudicot
OG0177039	PS7: Class-specific	1	1	Eudicot
OG0177040	PS7: Class-specific	1	1	Eudicot
OG0177041	PS7: Class-specific	1	1	Eudicot
OG0177042	PS7: Class-specific	1	1	Eudicot
OG0177043	PS7: Class-specific	1	1	Eudicot
OG0177044	PS7: Class-specific	1	1	Eudicot
OG0177045	PS7: Class-specific	1	1	Eudicot
OG0177046	PS7: Class-specific	1	1	Eudicot
OG0177047	PS7: Class-specific	1	1	Eudicot
OG0177048	PS7: Class-specific	1	1	Eudicot
OG0177049	PS7: Class-specific	1	1	Eudicot
OG0177050	PS7: Class-specific	1	1	Eudicot
OG0177051	PS7: Class-specific	1	1	Eudicot
OG0177052	PS7: Class-specific	1	1	Eudicot
OG0177053	PS7: Class-specific	1	1	Eudicot
OG0177054	PS7: Class-specific	1	1	Eudicot
OG0177055	PS7: Class-specific	1	1	Eudicot
OG0177056	PS7: Class-specific	1	1	Eudicot
OG0177057	PS7: Class-specific	1	1	Eudicot
OG0177058	PS7: Class-specific	1	1	Eudicot
OG0177059	PS7: Class-specific	1	1	Eudicot
OG0177060	PS7: Class-specific	1	1	Eudicot
OG0177061	PS7: Class-specific	1	1	Eudicot
OG0177062	PS7: Class-specific	1	1	Eudicot
OG0177063	PS7: Class-specific	1	1	Eudicot
OG0177064	PS7: Class-specific	1	1	Eudicot
OG0177065	PS7: Class-specific	1	1	Eudicot
OG0177066	PS7: Class-specific	1	1	Eudicot
OG0177067	PS7: Class-specific	1	1	Eudicot
OG0177068	PS7: Class-specific	1	1	Eudicot
OG0177069	PS7: Class-specific	1	1	Eudicot
OG0177070	PS7: Class-specific	1	1	Eudicot
OG0177071	PS7: Class-specific	1	1	Eudicot
OG0177072	PS7: Class-specific	1	1	Eudicot
OG0177073	PS7: Class-specific	1	1	Eudicot
OG0177074	PS7: Class-specific	1	1	Eudicot
OG0177075	PS7: Class-specific	1	1	Eudicot
OG0177076	PS7: Class-specific	1	1	Eudicot
OG0177077	PS7: Class-specific	1	1	Eudicot
OG0177078	PS7: Class-specific	1	1	Eudicot
OG0177079	PS7: Class-specific	1	1	Eudicot
OG0177080	PS7: Class-specific	1	1	Eudicot
OG0177081	PS7: Class-specific	1	1	Eudicot
OG0177082	PS7: Class-specific	1	1	Eudicot
OG0177083	PS7: Class-specific	1	1	Eudicot
OG0177084	PS7: Class-specific	1	1	Eudicot
OG0177085	PS7: Class-specific	1	1	Eudicot
OG0177086	PS7: Class-specific	1	1	Eudicot
OG0177087	PS7: Class-specific	1	1	Eudicot
OG0177088	PS7: Class-specific	1	1	Eudicot
OG0177089	PS7: Class-specific	1	1	Eudicot
OG0177090	PS7: Class-specific	1	1	Eudicot
OG0177091	PS7: Class-specific	1	1	Eudicot
OG0177092	PS7: Class-specific	1	1	Eudicot
OG0177093	PS7: Class-specific	1	1	Eudicot
OG0177094	PS7: Class-specific	1	1	Eudicot
OG0177095	PS7: Class-specific	1	1	Eudicot
OG0177096	PS7: Class-specific	1	1	Eudicot
OG0177097	PS7: Class-specific	1	1	Eudicot
OG0177098	PS7: Class-specific	1	1	Eudicot
OG0177099	PS7: Class-specific	1	1	Eudicot
OG0177100	PS7: Class-specific	1	1	Eudicot
OG0177101	PS7: Class-specific	1	1	Eudicot
OG0177102	PS7: Class-specific	1	1	Eudicot
OG0177103	PS7: Class-specific	1	1	Eudicot
OG0177104	PS7: Class-specific	1	1	Eudicot
OG0177105	PS7: Class-specific	1	1	Eudicot
OG0177106	PS7: Class-specific	1	1	Eudicot
OG0177107	PS7: Class-specific	1	1	Eudicot
OG0177108	PS7: Class-specific	1	1	Eudicot
OG0177109	PS7: Class-specific	1	1	Eudicot
OG0177110	PS7: Class-specific	1	1	Eudicot
OG0177111	PS7: Class-specific	1	1	Eudicot
OG0177112	PS7: Class-specific	1	1	Eudicot
OG0177113	PS7: Class-specific	1	1	Eudicot
OG0177114	PS7: Class-specific	1	1	Eudicot
OG0177115	PS7: Class-specific	1	1	Eudicot
OG0177116	PS7: Class-specific	1	1	Eudicot
OG0177117	PS7: Class-specific	1	1	Eudicot
OG0177118	PS7: Class-specific	1	1	Eudicot
OG0177119	PS7: Class-specific	1	1	Eudicot
OG0177120	PS7: Class-specific	1	1	Eudicot
OG0177121	PS7: Class-specific	1	1	Eudicot
OG0177122	PS7: Class-specific	1	1	Eudicot
OG0177123	PS7: Class-specific	1	1	Eudicot
OG0177124	PS7: Class-specific	1	1	Eudicot
OG0177125	PS7: Class-specific	1	1	Eudicot
OG0177126	PS7: Class-specific	1	1	Eudicot
OG0177127	PS7: Class-specific	1	1	Eudicot
OG0177128	PS7: Class-specific	1	1	Eudicot
OG0177129	PS7: Class-specific	1	1	Eudicot
OG0177130	PS7: Class-specific	1	1	Eudicot
OG0177131	PS7: Class-specific	1	1	Eudicot
OG0177132	PS7: Class-specific	1	1	Eudicot
OG0177133	PS7: Class-specific	1	1	Eudicot
OG0177134	PS7: Class-specific	1	1	Eudicot
OG0177135	PS7: Class-specific	1	1	Eudicot
OG0177136	PS7: Class-specific	1	1	Eudicot
OG0177137	PS7: Class-specific	1	1	Eudicot
OG0177138	PS7: Class-specific	1	1	Eudicot
OG0177139	PS7: Class-specific	1	1	Eudicot
OG0177140	PS7: Class-specific	1	1	Eudicot
OG0177141	PS7: Class-specific	1	1	Eudicot
OG0177142	PS7: Class-specific	1	1	Eudicot
OG0177143	PS7: Class-specific	1	1	Eudicot
OG0177144	PS7: Class-specific	1	1	Eudicot
OG0177145	PS7: Class-specific	1	1	Eudicot
OG0177146	PS7: Class-specific	1	1	Eudicot
OG0177147	PS7: Class-specific	1	1	Eudicot
OG0177148	PS7: Class-specific	1	1	Eudicot
OG0177149	PS7: Class-specific	1	1	Eudicot
OG0177150	PS7: Class-specific	1	1	Eudicot
OG0177151	PS7: Class-specific	1	1	Eudicot
OG0177152	PS7: Class-specific	1	1	Eudicot
OG0177153	PS7: Class-specific	1	1	Eudicot
OG0177154	PS7: Class-specific	1	1	Eudicot
OG0177155	PS7: Class-specific	1	1	Eudicot
OG0177156	PS7: Class-specific	1	1	Eudicot
OG0177157	PS7: Class-specific	1	1	Eudicot
OG0177158	PS7: Class-specific	1	1	Eudicot
OG0177159	PS7: Class-specific	1	1	Eudicot
OG0177160	PS7: Class-specific	1	1	Eudicot
OG0177161	PS7: Class-specific	1	1	Eudicot
OG0177162	PS7: Class-specific	1	1	Eudicot
OG0177163	PS7: Class-specific	1	1	Eudicot
OG0177164	PS7: Class-specific	1	1	Eudicot
OG0177165	PS7: Class-specific	1	1	Eudicot
OG0177166	PS7: Class-specific	1	1	Eudicot
OG0177167	PS7: Class-specific	1	1	Eudicot
OG0177168	PS7: Class-specific	1	1	Eudicot
OG0177169	PS7: Class-specific	1	1	Eudicot
OG0177170	PS7: Class-specific	1	1	Eudicot
OG0177171	PS7: Class-specific	1	1	Eudicot
OG0177172	PS7: Class-specific	1	1	Eudicot
OG0177173	PS7: Class-specific	1	1	Eudicot
OG0177174	PS7: Class-specific	1	1	Eudicot
OG0177175	PS7: Class-specific	1	1	Eudicot
OG0177176	PS7: Class-specific	1	1	Eudicot
OG0177177	PS7: Class-specific	1	1	Eudicot
OG0177178	PS7: Class-specific	1	1	Eudicot
OG0177179	PS7: Class-specific	1	1	Eudicot
OG0177180	PS7: Class-specific	1	1	Eudicot
OG0177181	PS7: Class-specific	1	1	Eudicot
OG0177182	PS7: Class-specific	1	1	Eudicot
OG0177183	PS7: Class-specific	1	1	Eudicot
OG0177184	PS7: Class-specific	1	1	Eudicot
OG0177185	PS7: Class-specific	1	1	Eudicot
OG0177186	PS7: Class-specific	1	1	Eudicot
OG0177187	PS7: Class-specific	1	1	Eudicot
OG0177188	PS7: Class-specific	1	1	Eudicot
OG0177189	PS7: Class-specific	1	1	Eudicot
OG0177190	PS7: Class-specific	1	1	Eudicot
OG0177191	PS7: Class-specific	1	1	Eudicot
OG0177192	PS7: Class-specific	1	1	Eudicot
OG0177193	PS7: Class-specific	1	1	Eudicot
OG0177194	PS7: Class-specific	1	1	Eudicot
OG0177195	PS7: Class-specific	1	1	Eudicot
OG0177196	PS7: Class-specific	1	1	Eudicot
OG0177197	PS7: Class-specific	1	1	Eudicot
OG0177198	PS7: Class-specific	1	1	Eudicot
OG0177199	PS7: Class-specific	1	1	Eudicot
OG0177200	PS7: Class-specific	1	1	Eudicot
OG0177201	PS7: Class-specific	1	1	Eudicot
OG0177202	PS7: Class-specific	1	1	Eudicot
OG0177203	PS7: Class-specific	1	1	Eudicot
OG0177204	PS7: Class-specific	1	1	Eudicot
OG0177205	PS7: Class-specific	1	1	Eudicot
OG0177206	PS7: Class-specific	1	1	Eudicot
OG0177207	PS7: Class-specific	1	1	Eudicot
OG0177208	PS7: Class-specific	1	1	Eudicot
OG0177209	PS7: Class-specific	1	1	Eudicot
OG0177210	PS7: Class-specific	1	1	Eudicot
OG0177211	PS7: Class-specific	1	1	Eudicot
OG0177212	PS7: Class-specific	1	1	Eudicot
OG0177213	PS7: Class-specific	1	1	Eudicot
OG0177214	PS7: Class-specific	1	1	Eudicot
OG0177215	PS7: Class-specific	1	1	Eudicot
OG0177216	PS7: Class-specific	1	1	Eudicot
OG0177217	PS7: Class-specific	1	1	Eudicot
OG0177218	PS7: Class-specific	1	1	Eudicot
OG0177219	PS7: Class-specific	1	1	Eudicot
OG0177220	PS7: Class-specific	1	1	Eudicot
OG0177221	PS7: Class-specific	1	1	Eudicot
OG0177222	PS7: Class-specific	1	1	Eudicot
OG0177223	PS7: Class-specific	1	1	Eudicot
OG0177224	PS7: Class-specific	1	1	Eudicot
OG0177225	PS7: Class-specific	1	1	Eudicot
OG0177226	PS7: Class-specific	1	1	Eudicot
OG0177227	PS7: Class-specific	1	1	Eudicot
OG0177228	PS7: Class-specific	1	1	Eudicot
OG0177229	PS7: Class-specific	1	1	Eudicot
OG0177230	PS7: Class-specific	1	1	Eudicot
OG0177231	PS7: Class-specific	1	1	Eudicot
OG0177232	PS7: Class-specific	1	1	Eudicot
OG0177233	PS7: Class-specific	1	1	Eudicot
OG0177234	PS7: Class-specific	1	1	Eudicot
OG0177235	PS7: Class-specific	1	1	Eudicot
OG0177236	PS7: Class-specific	1	1	Eudicot
OG0177237	PS7: Class-specific	1	1	Eudicot
OG0177238	PS7: Class-specific	1	1	Eudicot
OG0177239	PS7: Class-specific	1	1	Eudicot
OG0177240	PS7: Class-specific	1	1	Eudicot
OG0177241	PS7: Class-specific	1	1	Eudicot
OG0177242	PS7: Class-specific	1	1	Eudicot
OG0177243	PS7: Class-specific	1	1	Eudicot
OG0177244	PS7: Class-specific	1	1	Eudicot
OG0177245	PS7: Class-specific	1	1	Eudicot
OG0177246	PS7: Class-specific	1	1	Eudicot
OG0177247	PS7: Class-specific	1	1	Eudicot
OG0177248	PS7: Class-specific	1	1	Eudicot
OG0177249	PS7: Class-specific	1	1	Eudicot
OG0177250	PS7: Class-specific	1	1	Eudicot
OG0177251	PS7: Class-specific	1	1	Eudicot
OG0177252	PS7: Class-specific	1	1	Eudicot
OG0177253	PS7: Class-specific	1	1	Eudicot
OG0177254	PS7: Class-specific	1	1	Eudicot
OG0177255	PS7: Class-specific	1	1	Eudicot
OG0177256	PS7: Class-specific	1	1	Eudicot
OG0177257	PS7: Class-specific	1	1	Eudicot
OG0177258	PS7: Class-specific	1	1	Eudicot
OG0177259	PS7: Class-specific	1	1	Eudicot
OG0177260	PS7: Class-specific	1	1	Eudicot
OG0177261	PS7: Class-specific	1	1	Eudicot
OG0177262	PS7: Class-specific	1	1	Eudicot
OG0177263	PS7: Class-specific	1	1	Eudicot
OG0177264	PS7: Class-specific	1	1	Eudicot
OG0177265	PS7: Class-specific	1	1	Eudicot
OG0177266	PS7: Class-specific	1	1	Eudicot
OG0177267	PS7: Class-specific	1	1	Eudicot
OG0177268	PS7: Class-specific	1	1	Eudicot
OG0177269	PS7: Class-specific	1	1	Eudicot
OG0177270	PS7: Class-specific	1	1	Eudicot
OG0177271	PS7: Class-specific	1	1	Eudicot
OG0177272	PS7: Class-specific	1	1	Eudicot
OG0177273	PS7: Class-specific	1	1	Eudicot
OG0177274	PS7: Class-specific	1	1	Eudicot
OG0177275	PS7: Class-specific	1	1	Eudicot
OG0177276	PS7: Class-specific	1	1	Eudicot
OG0177277	PS7: Class-specific	1	1	Eudicot
OG0177278	PS7: Class-specific	1	1	Eudicot
OG0177279	PS7: Class-specific	1	1	Eudicot
OG0177280	PS7: Class-specific	1	1	Eudicot
OG0177281	PS7: Class-specific	1	1	Eudicot
OG0177282	PS7: Class-specific	1	1	Eudicot
OG0177283	PS7: Class-specific	1	1	Eudicot
OG0177284	PS7: Class-specific	1	1	Eudicot
OG0177285	PS7: Class-specific	1	1	Eudicot
OG0177286	PS7: Class-specific	1	1	Eudicot
OG0177287	PS7: Class-specific	1	1	Eudicot
OG0177288	PS7: Class-specific	1	1	Eudicot
OG0177289	PS7: Class-specific	1	1	Eudicot
OG0177290	PS7: Class-specific	1	1	Eudicot
OG0177291	PS7: Class-specific	1	1	Eudicot
OG0177292	PS7: Class-specific	1	1	Eudicot
OG0177293	PS7: Class-specific	1	1	Eudicot
OG0177294	PS7: Class-specific	1	1	Eudicot
OG0177295	PS7: Class-specific	1	1	Eudicot
OG0177296	PS7: Class-specific	1	1	Eudicot
OG0177297	PS7: Class-specific	1	1	Eudicot
OG0177298	PS7: Class-specific	1	1	Eudicot
OG0177299	PS7: Class-specific	1	1	Eudicot
OG0177300	PS7: Class-specific	1	1	Eudicot
OG0177301	PS7: Class-specific	1	1	Eudicot
OG0177302	PS7: Class-specific	1	1	Eudicot
OG0177303	PS7: Class-specific	1	1	Eudicot
OG0177304	PS7: Class-specific	1	1	Eudicot
OG0177305	PS7: Class-specific	1	1	Eudicot
OG0177306	PS7: Class-specific	1	1	Eudicot
OG0177307	PS7: Class-specific	1	1	Eudicot
OG0177308	PS7: Class-specific	1	1	Eudicot
OG0177309	PS7: Class-specific	1	1	Eudicot
OG0177310	PS7: Class-specific	1	1	Eudicot
OG0177311	PS7: Class-specific	1	1	Eudicot
OG0177312	PS7: Class-specific	1	1	Eudicot
OG0177313	PS7: Class-specific	1	1	Eudicot
OG0177314	PS7: Class-specific	1	1	Eudicot
OG0177315	PS7: Class-specific	1	1	Eudicot
OG0177316	PS7: Class-specific	1	1	Eudicot
OG0177317	PS7: Class-specific	1	1	Eudicot
OG0177318	PS7: Class-specific	1	1	Eudicot
OG0177319	PS7: Class-specific	1	1	Eudicot
OG0177320	PS7: Class-specific	1	1	Eudicot
OG0177321	PS7: Class-specific	1	1	Eudicot
OG0177322	PS7: Class-specific	1	1	Eudicot
OG0177323	PS7: Class-specific	1	1	Eudicot
OG0177324	PS7: Class-specific	1	1	Eudicot
OG0177325	PS7: Class-specific	1	1	Eudicot
OG0177326	PS7: Class-specific	1	1	Eudicot
OG0177327	PS7: Class-specific	1	1	Eudicot
OG0177328	PS7: Class-specific	1	1	Eudicot
OG0177329	PS7: Class-specific	1	1	Eudicot
OG0177330	PS7: Class-specific	1	1	Eudicot
OG0177331	PS7: Class-specific	1	1	Eudicot
OG0177332	PS7: Class-specific	1	1	Eudicot
OG0177333	PS7: Class-specific	1	1	Eudicot
OG0177334	PS7: Class-specific	1	1	Eudicot
OG0177335	PS7: Class-specific	1	1	Eudicot
OG0177336	PS7: Class-specific	1	1	Eudicot
OG0177337	PS7: Class-specific	1	1	Eudicot
OG0177338	PS7: Class-specific	1	1	Eudicot
OG0177339	PS7: Class-specific	1	1	Eudicot
OG0177340	PS7: Class-specific	1	1	Eudicot
OG0177341	PS7: Class-specific	1	1	Eudicot
OG0177342	PS7: Class-specific	1	1	Eudicot
OG0177343	PS7: Class-specific	1	1	Eudicot
OG0177344	PS7: Class-specific	1	1	Eudicot
OG0177345	PS7: Class-specific	1	1	Eudicot
OG0177346	PS7: Class-specific	1	1	Eudicot
OG0177347	PS7: Class-specific	1	1	Eudicot
OG0177348	PS7: Class-specific	1	1	Eudicot
OG0177349	PS7: Class-specific	1	1	Eudicot
OG0177350	PS7: Class-specific	1	1	Eudicot
OG0177351	PS7: Class-specific	1	1	Eudicot
OG0177352	PS7: Class-specific	1	1	Eudicot
OG0177353	PS7: Class-specific	1	1	Eudicot
OG0177354	PS7: Class-specific	1	1	Eudicot
OG0177355	PS7: Class-specific	1	1	Eudicot
OG0177356	PS7: Class-specific	1	1	Eudicot
OG0177357	PS7: Class-specific	1	1	Eudicot
OG0177358	PS7: Class-specific	1	1	Eudicot
OG0177359	PS7: Class-specific	1	1	Eudicot
OG0177360	PS7: Class-specific	1	1	Eudicot
OG0177361	PS7: Class-specific	1	1	Eudicot
OG0177362	PS7: Class-specific	1	1	Eudicot
OG0177363	PS7: Class-specific	1	1	Eudicot
OG0177364	PS7: Class-specific	1	1	Eudicot
OG0177365	PS7: Class-specific	1	1	Eudicot
OG0177366	PS7: Class-specific	1	1	Eudicot
OG0177367	PS7: Class-specific	1	1	Eudicot
OG0177368	PS7: Class-specific	1	1	Eudicot
OG0177369	PS7: Class-specific	1	1	Eudicot
OG0177370	PS7: Class-specific	1	1	Eudicot
OG0177371	PS7: Class-specific	1	1	Eudicot
OG0177372	PS7: Class-specific	1	1	Eudicot
OG0177373	PS7: Class-specific	1	1	Eudicot
OG0177374	PS7: Class-specific	1	1	Eudicot
OG0177375	PS7: Class-specific	1	1	Eudicot
OG0177376	PS7: Class-specific	1	1	Eudicot
OG0177377	PS7: Class-specific	1	1	Eudicot
OG0177378	PS7: Class-specific	1	1	Eudicot
OG0177379	PS7: Class-specific	1	1	Eudicot
OG0177380	PS7: Class-specific	1	1	Eudicot
OG0177381	PS7: Class-specific	1	1	Eudicot
OG0177382	PS7: Class-specific	1	1	Eudicot
OG0177383	PS7: Class-specific	1	1	Eudicot
OG0177384	PS7: Class-specific	1	1	Eudicot
OG0177385	PS7: Class-specific	1	1	Eudicot
OG0177386	PS7: Class-specific	1	1	Eudicot
OG0177387	PS7: Class-specific	1	1	Eudicot
OG0177388	PS7: Class-specific	1	1	Eudicot
OG0177389	PS7: Class-specific	1	1	Eudicot
OG0177390	PS7: Class-specific	1	1	Eudicot
OG0177391	PS7: Class-specific	1	1	Eudicot
OG0177392	PS7: Class-specific	1	1	Eudicot
OG0177393	PS7: Class-specific	1	1	Eudicot
OG0177394	PS7: Class-specific	1	1	Eudicot
OG0177395	PS7: Class-specific	1	1	Eudicot
OG0177396	PS7: Class-specific	1	1	Eudicot
OG0177397	PS7: Class-specific	1	1	Eudicot
OG0177398	PS7: Class-specific	1	1	Eudicot
OG0177399	PS7: Class-specific	1	1	Eudicot
OG0177400	PS7: Class-specific	1	1	Eudicot
OG0177401	PS7: Class-specific	1	1	Eudicot
OG0177402	PS7: Class-specific	1	1	Eudicot
OG0177403	PS7: Class-specific	1	1	Eudicot
OG0177404	PS7: Class-specific	1	1	Eudicot
OG0177405	PS7: Class-specific	1	1	Eudicot
OG0177406	PS7: Class-specific	1	1	Eudicot
OG0177407	PS7: Class-specific	1	1	Eudicot
OG0177408	PS7: Class-specific	1	1	Eudicot
OG0177409	PS7: Class-specific	1	1	Eudicot
OG0177410	PS7: Class-specific	1	1	Eudicot
OG0177411	PS7: Class-specific	1	1	Eudicot
OG0177412	PS7: Class-specific	1	1	Eudicot
OG0177413	PS7: Class-specific	1	1	Eudicot
OG0177414	PS7: Class-specific	1	1	Eudicot
OG0177415	PS7: Class-specific	1	1	Eudicot
OG0177416	PS7: Class-specific	1	1	Eudicot
OG0177417	PS7: Class-specific	1	1	Eudicot
OG0177418	PS7: Class-specific	1	1	Eudicot
OG0177419	PS7: Class-specific	1	1	Eudicot
OG0177420	PS7: Class-specific	1	1	Eudicot
OG0177421	PS7: Class-specific	1	1	Eudicot
OG0177422	PS7: Class-specific	1	1	Eudicot
OG0177423	PS7: Class-specific	1	1	Eudicot
OG0177424	PS7: Class-specific	1	1	Eudicot
OG0177425	PS7: Class-specific	1	1	Eudicot
OG0177426	PS7: Class-specific	1	1	Eudicot
OG0177427	PS7: Class-specific	1	1	Eudicot
OG0177428	PS7: Class-specific	1	1	Eudicot
OG0177429	PS7: Class-specific	1	1	Eudicot
OG0177430	PS7: Class-specific	1	1	Eudicot
OG0177431	PS7: Class-specific	1	1	Eudicot
OG0177432	PS7: Class-specific	1	1	Eudicot
OG0177433	PS7: Class-specific	1	1	Eudicot
OG0177434	PS7: Class-specific	1	1	Eudicot
OG0177435	PS7: Class-specific	1	1	Eudicot
OG0177436	PS7: Class-specific	1	1	Eudicot
OG0177437	PS7: Class-specific	1	1	Eudicot
OG0177438	PS7: Class-specific	1	1	Eudicot
OG0177439	PS7: Class-specific	1	1	Eudicot
OG0177440	PS7: Class-specific	1	1	Eudicot
OG0177441	PS7: Class-specific	1	1	Eudicot
OG0177442	PS7: Class-specific	1	1	Eudicot
OG0177443	PS7: Class-specific	1	1	Eudicot
OG0177444	PS7: Class-specific	1	1	Eudicot
OG0177445	PS7: Class-specific	1	1	Eudicot
OG0177446	PS7: Class-specific	1	1	Eudicot
OG0177447	PS7: Class-specific	1	1	Eudicot
OG0177448	PS7: Class-specific	1	1	Eudicot
OG0177449	PS7: Class-specific	1	1	Eudicot
OG0177450	PS7: Class-specific	1	1	Eudicot
OG0177451	PS7: Class-specific	1	1	Eudicot
OG0177452	PS7: Class-specific	1	1	Eudicot
OG0177453	PS7: Class-specific	1	1	Eudicot
OG0177454	PS7: Class-specific	1	1	Eudicot
OG0177455	PS7: Class-specific	1	1	Eudicot
OG0177456	PS7: Class-specific	1	1	Eudicot
OG0177457	PS7: Class-specific	1	1	Eudicot
OG0177458	PS7: Class-specific	1	1	Eudicot
OG0177459	PS7: Class-specific	1	1	Eudicot
OG0177460	PS7: Class-specific	1	1	Eudicot
OG0177461	PS7: Class-specific	1	1	Eudicot
OG0177462	PS7: Class-specific	1	1	Eudicot
OG0177463	PS7: Class-specific	1	1	Eudicot
OG0177464	PS7: Class-specific	1	1	Eudicot
OG0177465	PS7: Class-specific	1	1	Eudicot
OG0177466	PS7: Class-specific	1	1	Eudicot
OG0177467	PS7: Class-specific	1	1	Eudicot
OG0177468	PS7: Class-specific	1	1	Eudicot
OG0177469	PS7: Class-specific	1	1	Eudicot
OG0177470	PS7: Class-specific	1	1	Eudicot
OG0177471	PS7: Class-specific	1	1	Eudicot
OG0177472	PS7: Class-specific	1	1	Eudicot
OG0177473	PS7: Class-specific	1	1	Eudicot
OG0177474	PS7: Class-specific	1	1	Eudicot
OG0177475	PS7: Class-specific	1	1	Eudicot
OG0177476	PS7: Class-specific	1	1	Eudicot
OG0177477	PS7: Class-specific	1	1	Eudicot
OG0177478	PS7: Class-specific	1	1	Eudicot
OG0177479	PS7: Class-specific	1	1	Eudicot
OG0177480	PS7: Class-specific	1	1	Eudicot
OG0177481	PS7: Class-specific	1	1	Eudicot
OG0177482	PS7: Class-specific	1	1	Eudicot
OG0177483	PS7: Class-specific	1	1	Eudicot
OG0177484	PS7: Class-specific	1	1	Eudicot
OG0177485	PS7: Class-specific	1	1	Eudicot
OG0177486	PS7: Class-specific	1	1	Eudicot
OG0177487	PS7: Class-specific	1	1	Eudicot
OG0177488	PS7: Class-specific	1	1	Eudicot
OG0177489	PS7: Class-specific	1	1	Eudicot
OG0177490	PS7: Class-specific	1	1	Eudicot
OG0177491	PS7: Class-specific	1	1	Eudicot
OG0177492	PS7: Class-specific	1	1	Eudicot
OG0177493	PS7: Class-specific	1	1	Eudicot
OG0177494	PS7: Class-specific	1	1	Eudicot
OG0177495	PS7: Class-specific	1	1	Eudicot
OG0177496	PS7: Class-specific	1	1	Eudicot
OG0177497	PS7: Class-specific	1	1	Eudicot
OG0177498	PS7: Class-specific	1	1	Eudicot
OG0177499	PS7: Class-specific	1	1	Eudicot
OG0177500	PS7: Class-specific	1	1	Eudicot
OG0177501	PS7: Class-specific	1	1	Eudicot
OG0177502	PS7: Class-specific	1	1	Eudicot
OG0177503	PS7: Class-specific	1	1	Eudicot
OG0177504	PS7: Class-specific	1	1	Eudicot
OG0177505	PS7: Class-specific	1	1	Eudicot
OG0177506	PS7: Class-specific	1	1	Eudicot
OG0177507	PS7: Class-specific	1	1	Eudicot
OG0177508	PS7: Class-specific	1	1	Eudicot
OG0177509	PS7: Class-specific	1	1	Eudicot
OG0177510	PS7: Class-specific	1	1	Eudicot
OG0177511	PS7: Class-specific	1	1	Eudicot
OG0177512	PS7: Class-specific	1	1	Eudicot
OG0177513	PS7: Class-specific	1	1	Eudicot
OG0177514	PS7: Class-specific	1	1	Eudicot
OG0177515	PS7: Class-specific	1	1	Eudicot
OG0177516	PS7: Class-specific	1	1	Eudicot
OG0177517	PS7: Class-specific	1	1	Eudicot
OG0177518	PS7: Class-specific	1	1	Eudicot
OG0177519	PS7: Class-specific	1	1	Eudicot
OG0177520	PS7: Class-specific	1	1	Eudicot
OG0177521	PS7: Class-specific	1	1	Eudicot
OG0177522	PS7: Class-specific	1	1	Eudicot
OG0177523	PS7: Class-specific	1	1	Eudicot
OG0177524	PS7: Class-specific	1	1	Eudicot
OG0177525	PS7: Class-specific	1	1	Eudicot
OG0177526	PS7: Class-specific	1	1	Eudicot
OG0177527	PS7: Class-specific	1	1	Eudicot
OG0177528	PS7: Class-specific	1	1	Eudicot
OG0177529	PS7: Class-specific	1	1	Eudicot
OG0177530	PS7: Class-specific	1	1	Eudicot
OG0177531	PS7: Class-specific	1	1	Eudicot
OG0177532	PS7: Class-specific	1	1	Eudicot
OG0177533	PS7: Class-specific	1	1	Eudicot
OG0177534	PS7: Class-specific	1	1	Eudicot
OG0177535	PS7: Class-specific	1	1	Eudicot
OG0177536	PS7: Class-specific	1	1	Eudicot
OG0177537	PS7: Class-specific	1	1	Eudicot
OG0177538	PS7: Class-specific	1	1	Eudicot
OG0177539	PS7: Class-specific	1	1	Eudicot
OG0177540	PS7: Class-specific	1	1	Eudicot
OG0177541	PS7: Class-specific	1	1	Eudicot
OG0177542	PS7: Class-specific	1	1	Eudicot
OG0177543	PS7: Class-specific	1	1	Eudicot
OG0177544	PS7: Class-specific	1	1	Eudicot
OG0177545	PS7: Class-specific	1	1	Eudicot
OG0177546	PS7: Class-specific	1	1	Eudicot
OG0177547	PS7: Class-specific	1	1	Eudicot
OG0177548	PS7: Class-specific	1	1	Eudicot
OG0177549	PS7: Class-specific	1	1	Eudicot
OG0177550	PS7: Class-specific	1	1	Eudicot
OG0177551	PS7: Class-specific	1	1	Eudicot
OG0177552	PS7: Class-specific	1	1	Eudicot
OG0177553	PS7: Class-specific	1	1	Eudicot
OG0177554	PS7: Class-specific	1	1	Eudicot
OG0177555	PS7: Class-specific	1	1	Eudicot
OG0177556	PS7: Class-specific	1	1	Eudicot
OG0177557	PS7: Class-specific	1	1	Eudicot
OG0177558	PS7: Class-specific	1	1	Eudicot
OG0177559	PS7: Class-specific	1	1	Eudicot
OG0177560	PS7: Class-specific	1	1	Eudicot
OG0177561	PS7: Class-specific	1	1	Eudicot
OG0177562	PS7: Class-specific	1	1	Eudicot
OG0177563	PS7: Class-specific	1	1	Eudicot
OG0177564	PS7: Class-specific	1	1	Eudicot
OG0177565	PS7: Class-specific	1	1	Eudicot
OG0177566	PS7: Class-specific	1	1	Eudicot
OG0177567	PS7: Class-specific	1	1	Eudicot
OG0177568	PS7: Class-specific	1	1	Eudicot
OG0177569	PS7: Class-specific	1	1	Eudicot
OG0177570	PS7: Class-specific	1	1	Eudicot
OG0177571	PS7: Class-specific	1	1	Eudicot
OG0177572	PS7: Class-specific	1	1	Eudicot
OG0177573	PS7: Class-specific	1	1	Eudicot
OG0177574	PS7: Class-specific	1	1	Eudicot
OG0177575	PS7: Class-specific	1	1	Eudicot
OG0177576	PS7: Class-specific	1	1	Eudicot
OG0177577	PS7: Class-specific	1	1	Eudicot
OG0177578	PS7: Class-specific	1	1	Eudicot
OG0177579	PS7: Class-specific	1	1	Eudicot
OG0177580	PS7: Class-specific	1	1	Eudicot
OG0177581	PS7: Class-specific	1	1	Eudicot
OG0177582	PS7: Class-specific	1	1	Eudicot
OG0177583	PS7: Class-specific	1	1	Eudicot
OG0177584	PS7: Class-specific	1	1	Eudicot
OG0177585	PS7: Class-specific	1	1	Eudicot
OG0177586	PS7: Class-specific	1	1	Eudicot
OG0177587	PS7: Class-specific	1	1	Eudicot
OG0177588	PS7: Class-specific	1	1	Eudicot
OG0177589	PS7: Class-specific	1	1	Eudicot
OG0177590	PS7: Class-specific	1	1	Eudicot
OG0177591	PS7: Class-specific	1	1	Eudicot
OG0177592	PS7: Class-specific	1	1	Eudicot
OG0177593	PS7: Class-specific	1	1	Eudicot
OG0177594	PS7: Class-specific	1	1	Eudicot
OG0177595	PS7: Class-specific	1	1	Eudicot
OG0177596	PS7: Class-specific	1	1	Eudicot
OG0177597	PS7: Class-specific	1	1	Eudicot
OG0177598	PS7: Class-specific	1	1	Eudicot
OG0177599	PS7: Class-specific	1	1	Eudicot
OG0177600	PS7: Class-specific	1	1	Eudicot
OG0177601	PS7: Class-specific	1	1	Eudicot
OG0177602	PS7: Class-specific	1	1	Eudicot
OG0177603	PS7: Class-specific	1	1	Eudicot
OG0177604	PS7: Class-specific	1	1	Eudicot
OG0177605	PS7: Class-specific	1	1	Eudicot
OG0177606	PS7: Class-specific	1	1	Eudicot
OG0177607	PS7: Class-specific	1	1	Eudicot
OG0177608	PS7: Class-specific	1	1	Eudicot
OG0177609	PS7: Class-specific	1	1	Eudicot
OG0177610	PS7: Class-specific	1	1	Eudicot
OG0177611	PS7: Class-specific	1	1	Eudicot
OG0177612	PS7: Class-specific	1	1	Eudicot
OG0177613	PS7: Class-specific	1	1	Eudicot
OG0177614	PS7: Class-specific	1	1	Eudicot
OG0177615	PS7: Class-specific	1	1	Eudicot
OG0177616	PS7: Class-specific	1	1	Eudicot
OG0177617	PS7: Class-specific	1	1	Eudicot
OG0177618	PS7: Class-specific	1	1	Eudicot
OG0177619	PS7: Class-specific	1	1	Eudicot
OG0177620	PS7: Class-specific	1	1	Eudicot
OG0177621	PS7: Class-specific	1	1	Eudicot
OG0177622	PS7: Class-specific	1	1	Eudicot
OG0177623	PS7: Class-specific	1	1	Eudicot
OG0177624	PS7: Class-specific	1	1	Eudicot
OG0177625	PS7: Class-specific	1	1	Eudicot
OG0177626	PS7: Class-specific	1	1	Eudicot
OG0177627	PS7: Class-specific	1	1	Eudicot
OG0177628	PS7: Class-specific	1	1	Eudicot
OG0177629	PS7: Class-specific	1	1	Eudicot
OG0177630	PS7: Class-specific	1	1	Eudicot
OG0177631	PS7: Class-specific	1	1	Eudicot
OG0177632	PS7: Class-specific	1	1	Eudicot
OG0177633	PS7: Class-specific	1	1	Eudicot
OG0177634	PS7: Class-specific	1	1	Eudicot
OG0177635	PS7: Class-specific	1	1	Eudicot
OG0177636	PS7: Class-specific	1	1	Eudicot
OG0177637	PS7: Class-specific	1	1	Eudicot
OG0177638	PS7: Class-specific	1	1	Eudicot
OG0177639	PS7: Class-specific	1	1	Eudicot
OG0177640	PS7: Class-specific	1	1	Eudicot
OG0177641	PS7: Class-specific	1	1	Eudicot
OG0177642	PS7: Class-specific	1	1	Eudicot
OG0177643	PS7: Class-specific	1	1	Eudicot
OG0177644	PS7: Class-specific	1	1	Eudicot
OG0177645	PS7: Class-specific	1	1	Eudicot
OG0177646	PS7: Class-specific	1	1	Eudicot
OG0177647	PS7: Class-specific	1	1	Eudicot
OG0177648	PS7: Class-specific	1	1	Eudicot
OG0177649	PS7: Class-specific	1	1	Eudicot
OG0177650	PS7: Class-specific	1	1	Eudicot
OG0177651	PS7: Class-specific	1	1	Eudicot
OG0177652	PS7: Class-specific	1	1	Eudicot
OG0177653	PS7: Class-specific	1	1	Eudicot
OG0177654	PS7: Class-specific	1	1	Eudicot
OG0177655	PS7: Class-specific	1	1	Eudicot
OG0177656	PS7: Class-specific	1	1	Eudicot
OG0177657	PS7: Class-specific	1	1	Eudicot
OG0177658	PS7: Class-specific	1	1	Eudicot
OG0177659	PS7: Class-specific	1	1	Eudicot
OG0177660	PS7: Class-specific	1	1	Eudicot
OG0177661	PS7: Class-specific	1	1	Eudicot
OG0177662	PS7: Class-specific	1	1	Eudicot
OG0177663	PS7: Class-specific	1	1	Eudicot
OG0177664	PS7: Class-specific	1	1	Eudicot
OG0177665	PS7: Class-specific	1	1	Eudicot
OG0177666	PS7: Class-specific	1	1	Eudicot
OG0177667	PS7: Class-specific	1	1	Eudicot
OG0177668	PS7: Class-specific	1	1	Eudicot
OG0177669	PS7: Class-specific	1	1	Eudicot
OG0177670	PS7: Class-specific	1	1	Eudicot
OG0177671	PS7: Class-specific	1	1	Eudicot
OG0177672	PS7: Class-specific	1	1	Eudicot
OG0177673	PS7: Class-specific	1	1	Eudicot
OG0177674	PS7: Class-specific	1	1	Eudicot
OG0177675	PS7: Class-specific	1	1	Eudicot
OG0177676	PS7: Class-specific	1	1	Eudicot
OG0177677	PS7: Class-specific	1	1	Eudicot
OG0177678	PS7: Class-specific	1	1	Eudicot
OG0177679	PS7: Class-specific	1	1	Eudicot
OG0177680	PS7: Class-specific	1	1	Eudicot
OG0177681	PS7: Class-specific	1	1	Eudicot
OG0177682	PS7: Class-specific	1	1	Eudicot
OG0177683	PS7: Class-specific	1	1	Eudicot
OG0177684	PS7: Class-specific	1	1	Eudicot
OG0177685	PS7: Class-specific	1	1	Eudicot
OG0177686	PS7: Class-specific	1	1	Eudicot
OG0177687	PS7: Class-specific	1	1	Eudicot
OG0177688	PS7: Class-specific	1	1	Eudicot
OG0177689	PS7: Class-specific	1	1	Eudicot
OG0177690	PS7: Class-specific	1	1	Eudicot
OG0177691	PS7: Class-specific	1	1	Eudicot
OG0177692	PS7: Class-specific	1	1	Eudicot
OG0177693	PS7: Class-specific	1	1	Eudicot
OG0177694	PS7: Class-specific	1	1	Eudicot
OG0177695	PS7: Class-specific	1	1	Eudicot
OG0177696	PS7: Class-specific	1	1	Eudicot
OG0177697	PS7: Class-specific	1	1	Eudicot
OG0177698	PS7: Class-specific	1	1	Eudicot
OG0177699	PS7: Class-specific	1	1	Eudicot
OG0177700	PS7: Class-specific	1	1	Eudicot
OG0177701	PS7: Class-specific	1	1	Eudicot
OG0177702	PS7: Class-specific	1	1	Eudicot
OG0177703	PS7: Class-specific	1	1	Eudicot
OG0177704	PS7: Class-specific	1	1	Eudicot
OG0177705	PS7: Class-specific	1	1	Eudicot
OG0177706	PS7: Class-specific	1	1	Eudicot
OG0177707	PS7: Class-specific	1	1	Eudicot
OG0177708	PS7: Class-specific	1	1	Eudicot
OG0177709	PS7: Class-specific	1	1	Eudicot
OG0177710	PS7: Class-specific	1	1	Eudicot
OG0177711	PS7: Class-specific	1	1	Eudicot
OG0177712	PS7: Class-specific	1	1	Eudicot
OG0177713	PS7: Class-specific	1	1	Eudicot
OG0177714	PS7: Class-specific	1	1	Eudicot
OG0177715	PS7: Class-specific	1	1	Eudicot
OG0177716	PS7: Class-specific	1	1	Eudicot
OG0177717	PS7: Class-specific	1	1	Eudicot
OG0177718	PS7: Class-specific	1	1	Eudicot
OG0177719	PS7: Class-specific	1	1	Eudicot
OG0177720	PS7: Class-specific	1	1	Eudicot
OG0177721	PS7: Class-specific	1	1	Eudicot
OG0177722	PS7: Class-specific	1	1	Eudicot
OG0177723	PS7: Class-specific	1	1	Eudicot
OG0177724	PS7: Class-specific	1	1	Eudicot
OG0177725	PS7: Class-specific	1	1	Eudicot
OG0177726	PS7: Class-specific	1	1	Eudicot
OG0177727	PS7: Class-specific	1	1	Eudicot
OG0177728	PS7: Class-specific	1	1	Eudicot
OG0177729	PS7: Class-specific	1	1	Eudicot
OG0177730	PS7: Class-specific	1	1	Eudicot
OG0177731	PS7: Class-specific	1	1	Eudicot
OG0177732	PS7: Class-specific	1	1	Eudicot
OG0177733	PS7: Class-specific	1	1	Eudicot
OG0177734	PS7: Class-specific	1	1	Eudicot
OG0177735	PS7: Class-specific	1	1	Eudicot
OG0177736	PS7: Class-specific	1	1	Eudicot
OG0177737	PS7: Class-specific	1	1	Eudicot
OG0177738	PS7: Class-specific	1	1	Eudicot
OG0177739	PS7: Class-specific	1	1	Eudicot
OG0177740	PS7: Class-specific	1	1	Eudicot
OG0177741	PS7: Class-specific	1	1	Eudicot
OG0177742	PS7: Class-specific	1	1	Eudicot
OG0177743	PS7: Class-specific	1	1	Eudicot
OG0177744	PS7: Class-specific	1	1	Eudicot
OG0177745	PS7: Class-specific	1	1	Eudicot
OG0177746	PS7: Class-specific	1	1	Eudicot
OG0177747	PS7: Class-specific	1	1	Eudicot
OG0177748	PS7: Class-specific	1	1	Eudicot
OG0177749	PS7: Class-specific	1	1	Eudicot
OG0177750	PS7: Class-specific	1	1	Eudicot
OG0177751	PS7: Class-specific	1	1	Eudicot
OG0177752	PS7: Class-specific	1	1	Eudicot
OG0177753	PS7: Class-specific	1	1	Eudicot
OG0177754	PS7: Class-specific	1	1	Eudicot
OG0177755	PS7: Class-specific	1	1	Eudicot
OG0177756	PS7: Class-specific	1	1	Eudicot
OG0177757	PS7: Class-specific	1	1	Eudicot
OG0177758	PS7: Class-specific	1	1	Eudicot
OG0177759	PS7: Class-specific	1	1	Eudicot
OG0177760	PS7: Class-specific	1	1	Eudicot
OG0177761	PS7: Class-specific	1	1	Eudicot
OG0177762	PS7: Class-specific	1	1	Eudicot
OG0177763	PS7: Class-specific	1	1	Eudicot
OG0177764	PS7: Class-specific	1	1	Eudicot
OG0177765	PS7: Class-specific	1	1	Eudicot
OG0177766	PS7: Class-specific	1	1	Eudicot
OG0177767	PS7: Class-specific	1	1	Eudicot
OG0177768	PS7: Class-specific	1	1	Eudicot
OG0177769	PS7: Class-specific	1	1	Eudicot
OG0177770	PS7: Class-specific	1	1	Eudicot
OG0177771	PS7: Class-specific	1	1	Eudicot
OG0177772	PS7: Class-specific	1	1	Eudicot
OG0177773	PS7: Class-specific	1	1	Eudicot
OG0177774	PS7: Class-specific	1	1	Eudicot
OG0177775	PS7: Class-specific	1	1	Eudicot
OG0177776	PS7: Class-specific	1	1	Eudicot
OG0177777	PS7: Class-specific	1	1	Eudicot
OG0177778	PS7: Class-specific	1	1	Eudicot
OG0177779	PS7: Class-specific	1	1	Eudicot
OG0177780	PS7: Class-specific	1	1	Eudicot
OG0177781	PS7: Class-specific	1	1	Eudicot
OG0177782	PS7: Class-specific	1	1	Eudicot
OG0177783	PS7: Class-specific	1	1	Eudicot
OG0177784	PS7: Class-specific	1	1	Eudicot
OG0177785	PS7: Class-specific	1	1	Eudicot
OG0177786	PS7: Class-specific	1	1	Eudicot
OG0177787	PS7: Class-specific	1	1	Eudicot
OG0177788	PS7: Class-specific	1	1	Eudicot
OG0177789	PS7: Class-specific	1	1	Eudicot
OG0177790	PS7: Class-specific	1	1	Eudicot
OG0177791	PS7: Class-specific	1	1	Eudicot
OG0177792	PS7: Class-specific	1	1	Eudicot
OG0177793	PS7: Class-specific	1	1	Eudicot
OG0177794	PS7: Class-specific	1	1	Eudicot
OG0177795	PS7: Class-specific	1	1	Eudicot
OG0177796	PS7: Class-specific	1	1	Eudicot
OG0177797	PS7: Class-specific	1	1	Eudicot
OG0177798	PS7: Class-specific	1	1	Eudicot
OG0177799	PS7: Class-specific	1	1	Eudicot
OG0177800	PS7: Class-specific	1	1	Eudicot
OG0177801	PS7: Class-specific	1	1	Eudicot
OG0177802	PS7: Class-specific	1	1	Eudicot
OG0177803	PS7: Class-specific	1	1	Eudicot
OG0177804	PS7: Class-specific	1	1	Eudicot
OG0177805	PS7: Class-specific	1	1	Eudicot
OG0177806	PS7: Class-specific	1	1	Eudicot
OG0177807	PS7: Class-specific	1	1	Eudicot
OG0177808	PS7: Class-specific	1	1	Eudicot
OG0177809	PS7: Class-specific	1	1	Eudicot
OG0177810	PS7: Class-specific	1	1	Eudicot
OG0177811	PS7: Class-specific	1	1	Eudicot
OG0177812	PS7: Class-specific	1	1	Eudicot
OG0177813	PS7: Class-specific	1	1	Eudicot
OG0177814	PS7: Class-specific	1	1	Eudicot
OG0177815	PS7: Class-specific	1	1	Eudicot
OG0177816	PS7: Class-specific	1	1	Eudicot
OG0177817	PS7: Class-specific	1	1	Eudicot
OG0177818	PS7: Class-specific	1	1	Eudicot
OG0177819	PS7: Class-specific	1	1	Eudicot
OG0177820	PS7: Class-specific	1	1	Eudicot
OG0177821	PS7: Class-specific	1	1	Eudicot
OG0177822	PS7: Class-specific	1	1	Eudicot
OG0177823	PS7: Class-specific	1	1	Eudicot
OG0177824	PS7: Class-specific	1	1	Eudicot
OG0177825	PS7: Class-specific	1	1	Eudicot
OG0177826	PS7: Class-specific	1	1	Eudicot
OG0177827	PS7: Class-specific	1	1	Eudicot
OG0177828	PS7: Class-specific	1	1	Eudicot
OG0177829	PS7: Class-specific	1	1	Eudicot
OG0177830	PS7: Class-specific	1	1	Eudicot
OG0177831	PS7: Class-specific	1	1	Eudicot
OG0177832	PS7: Class-specific	1	1	Eudicot
OG0177833	PS7: Class-specific	1	1	Eudicot
OG0177834	PS7: Class-specific	1	1	Eudicot
OG0177835	PS7: Class-specific	1	1	Eudicot
OG0177836	PS7: Class-specific	1	1	Eudicot
OG0177837	PS7: Class-specific	1	1	Eudicot
OG0177838	PS7: Class-specific	1	1	Eudicot
OG0177839	PS7: Class-specific	1	1	Eudicot
OG0177840	PS7: Class-specific	1	1	Eudicot
OG0177841	PS7: Class-specific	1	1	Eudicot
OG0177842	PS7: Class-specific	1	1	Eudicot
OG0177843	PS7: Class-specific	1	1	Eudicot
OG0177844	PS7: Class-specific	1	1	Eudicot
OG0177845	PS7: Class-specific	1	1	Eudicot
OG0177846	PS7: Class-specific	1	1	Eudicot
OG0177847	PS7: Class-specific	1	1	Eudicot
OG0177848	PS7: Class-specific	1	1	Eudicot
OG0177849	PS7: Class-specific	1	1	Eudicot
OG0177850	PS7: Class-specific	1	1	Eudicot
OG0177851	PS7: Class-specific	1	1	Eudicot
OG0177852	PS7: Class-specific	1	1	Eudicot
OG0177853	PS7: Class-specific	1	1	Eudicot
OG0177854	PS7: Class-specific	1	1	Eudicot
OG0177855	PS7: Class-specific	1	1	Eudicot
OG0177856	PS7: Class-specific	1	1	Eudicot
OG0177857	PS7: Class-specific	1	1	Eudicot
OG0177858	PS7: Class-specific	1	1	Eudicot
OG0177859	PS7: Class-specific	1	1	Eudicot
OG0177860	PS7: Class-specific	1	1	Eudicot
OG0177861	PS7: Class-specific	1	1	Eudicot
OG0177862	PS7: Class-specific	1	1	Eudicot
OG0177863	PS7: Class-specific	1	1	Eudicot
OG0177864	PS7: Class-specific	1	1	Eudicot
OG0177865	PS7: Class-specific	1	1	Eudicot
OG0177866	PS7: Class-specific	1	1	Eudicot
OG0177867	PS7: Class-specific	1	1	Eudicot
OG0177868	PS7: Class-specific	1	1	Eudicot
OG0177869	PS7: Class-specific	1	1	Eudicot
OG0177870	PS7: Class-specific	1	1	Eudicot
OG0177871	PS7: Class-specific	1	1	Eudicot
OG0177872	PS7: Class-specific	1	1	Eudicot
OG0177873	PS7: Class-specific	1	1	Eudicot
OG0177874	PS7: Class-specific	1	1	Eudicot
OG0177875	PS7: Class-specific	1	1	Eudicot
OG0177876	PS7: Class-specific	1	1	Eudicot
OG0177877	PS7: Class-specific	1	1	Eudicot
OG0177878	PS7: Class-specific	1	1	Eudicot
OG0177879	PS7: Class-specific	1	1	Eudicot
OG0177880	PS7: Class-specific	1	1	Eudicot
OG0177881	PS7: Class-specific	1	1	Eudicot
OG0177882	PS7: Class-specific	1	1	Eudicot
OG0177883	PS7: Class-specific	1	1	Eudicot
OG0177884	PS7: Class-specific	1	1	Eudicot
OG0177885	PS7: Class-specific	1	1	Eudicot
OG0177886	PS7: Class-specific	1	1	Eudicot
OG0177887	PS7: Class-specific	1	1	Eudicot
OG0177888	PS7: Class-specific	1	1	Eudicot
OG0177889	PS7: Class-specific	1	1	Eudicot
OG0177890	PS7: Class-specific	1	1	Eudicot
OG0177891	PS7: Class-specific	1	1	Eudicot
OG0177892	PS7: Class-specific	1	1	Eudicot
OG0177893	PS7: Class-specific	1	1	Eudicot
OG0177894	PS7: Class-specific	1	1	Eudicot
OG0177895	PS7: Class-specific	1	1	Eudicot
OG0177896	PS7: Class-specific	1	1	Eudicot
OG0177897	PS7: Class-specific	1	1	Eudicot
OG0177898	PS7: Class-specific	1	1	Eudicot
OG0177899	PS7: Class-specific	1	1	Eudicot
OG0177900	PS7: Class-specific	1	1	Eudicot
OG0177901	PS7: Class-specific	1	1	Eudicot
OG0177902	PS7: Class-specific	1	1	Eudicot
OG0177903	PS7: Class-specific	1	1	Eudicot
OG0177904	PS7: Class-specific	1	1	Eudicot
OG0177905	PS7: Class-specific	1	1	Eudicot
OG0177906	PS7: Class-specific	1	1	Eudicot
OG0177907	PS7: Class-specific	1	1	Eudicot
OG0177908	PS7: Class-specific	1	1	Eudicot
OG0177909	PS7: Class-specific	1	1	Eudicot
OG0177910	PS7: Class-specific	1	1	Eudicot
OG0177911	PS7: Class-specific	1	1	Eudicot
OG0177912	PS7: Class-specific	1	1	Eudicot
OG0177913	PS7: Class-specific	1	1	Eudicot
OG0177914	PS7: Class-specific	1	1	Eudicot
OG0177915	PS7: Class-specific	1	1	Eudicot
OG0177916	PS7: Class-specific	1	1	Eudicot
OG0177917	PS7: Class-specific	1	1	Eudicot
OG0177918	PS7: Class-specific	1	1	Eudicot
OG0177919	PS7: Class-specific	1	1	Eudicot
OG0177920	PS7: Class-specific	1	1	Eudicot
OG0177921	PS7: Class-specific	1	1	Eudicot
OG0177922	PS7: Class-specific	1	1	Eudicot
OG0177923	PS7: Class-specific	1	1	Eudicot
OG0177924	PS7: Class-specific	1	1	Eudicot
OG0177925	PS7: Class-specific	1	1	Eudicot
OG0177926	PS7: Class-specific	1	1	Eudicot
OG0177927	PS7: Class-specific	1	1	Eudicot
OG0177928	PS7: Class-specific	1	1	Eudicot
OG0177929	PS7: Class-specific	1	1	Eudicot
OG0177930	PS7: Class-specific	1	1	Eudicot
OG0177931	PS7: Class-specific	1	1	Eudicot
OG0177932	PS7: Class-specific	1	1	Eudicot
OG0177933	PS7: Class-specific	1	1	Eudicot
OG0177934	PS7: Class-specific	1	1	Eudicot
OG0177935	PS7: Class-specific	1	1	Eudicot
OG0177936	PS7: Class-specific	1	1	Eudicot
OG0177937	PS7: Class-specific	1	1	Eudicot
OG0177938	PS7: Class-specific	1	1	Eudicot
OG0177939	PS7: Class-specific	1	1	Eudicot
OG0177940	PS7: Class-specific	1	1	Eudicot
OG0177941	PS7: Class-specific	1	1	Eudicot
OG0177942	PS7: Class-specific	1	1	Eudicot
OG0177943	PS7: Class-specific	1	1	Eudicot
OG0177944	PS7: Class-specific	1	1	Eudicot
OG0177945	PS7: Class-specific	1	1	Eudicot
OG0177946	PS7: Class-specific	1	1	Eudicot
OG0177947	PS7: Class-specific	1	1	Eudicot
OG0177948	PS7: Class-specific	1	1	Eudicot
OG0177949	PS7: Class-specific	1	1	Eudicot
OG0177950	PS7: Class-specific	1	1	Eudicot
OG0177951	PS7: Class-specific	1	1	Eudicot
OG0177952	PS7: Class-specific	1	1	Eudicot
OG0177953	PS7: Class-specific	1	1	Eudicot
OG0177954	PS7: Class-specific	1	1	Eudicot
OG0177955	PS7: Class-specific	1	1	Eudicot
OG0177956	PS7: Class-specific	1	1	Eudicot
OG0177957	PS7: Class-specific	1	1	Eudicot
OG0177958	PS7: Class-specific	1	1	Eudicot
OG0177959	PS7: Class-specific	1	1	Eudicot
OG0177960	PS7: Class-specific	1	1	Eudicot
OG0177961	PS7: Class-specific	1	1	Eudicot
OG0177962	PS7: Class-specific	1	1	Eudicot
OG0177963	PS7: Class-specific	1	1	Eudicot
OG0177964	PS7: Class-specific	1	1	Eudicot
OG0177965	PS7: Class-specific	1	1	Eudicot
OG0177966	PS7: Class-specific	1	1	Eudicot
OG0177967	PS7: Class-specific	1	1	Eudicot
OG0177968	PS7: Class-specific	1	1	Eudicot
OG0177969	PS7: Class-specific	1	1	Eudicot
OG0177970	PS7: Class-specific	1	1	Eudicot
OG0177971	PS7: Class-specific	1	1	Eudicot
OG0177972	PS7: Class-specific	1	1	Eudicot
OG0177973	PS7: Class-specific	1	1	Eudicot
OG0177974	PS7: Class-specific	1	1	Eudicot
OG0177975	PS7: Class-specific	1	1	Eudicot
OG0177976	PS7: Class-specific	1	1	Eudicot
OG0177977	PS7: Class-specific	1	1	Eudicot
OG0177978	PS7: Class-specific	1	1	Eudicot
OG0177979	PS7: Class-specific	1	1	Eudicot
OG0177980	PS7: Class-specific	1	1	Eudicot
OG0177981	PS7: Class-specific	1	1	Eudicot
OG0177982	PS7: Class-specific	1	1	Eudicot
OG0177983	PS7: Class-specific	1	1	Eudicot
OG0177984	PS7: Class-specific	1	1	Eudicot
OG0177985	PS7: Class-specific	1	1	Eudicot
OG0177986	PS7: Class-specific	1	1	Eudicot
OG0177987	PS7: Class-specific	1	1	Eudicot
OG0177988	PS7: Class-specific	1	1	Eudicot
OG0177989	PS7: Class-specific	1	1	Eudicot
OG0177990	PS7: Class-specific	1	1	Eudicot
OG0177991	PS7: Class-specific	1	1	Eudicot
OG0177992	PS7: Class-specific	1	1	Eudicot
OG0177993	PS7: Class-specific	1	1	Eudicot
OG0177994	PS7: Class-specific	1	1	Eudicot
OG0177995	PS7: Class-specific	1	1	Eudicot
OG0177996	PS7: Class-specific	1	1	Eudicot
OG0177997	PS7: Class-specific	1	1	Eudicot
OG0177998	PS7: Class-specific	1	1	Eudicot
OG0177999	PS7: Class-specific	1	1	Eudicot
OG0178000	PS7: Class-specific	1	1	Eudicot
OG0178001	PS7: Class-specific	1	1	Eudicot
OG0178002	PS7: Class-specific	1	1	Eudicot
OG0178003	PS7: Class-specific	1	1	Eudicot
OG0178004	PS7: Class-specific	1	1	Eudicot
OG0178005	PS7: Class-specific	1	1	Eudicot
OG0178006	PS7: Class-specific	1	1	Eudicot
OG0178007	PS7: Class-specific	1	1	Eudicot
OG0178008	PS7: Class-specific	1	1	Eudicot
OG0178009	PS7: Class-specific	1	1	Eudicot
OG0178010	PS7: Class-specific	1	1	Eudicot
OG0178011	PS7: Class-specific	1	1	Eudicot
OG0178012	PS7: Class-specific	1	1	Eudicot
OG0178013	PS7: Class-specific	1	1	Eudicot
OG0178014	PS7: Class-specific	1	1	Eudicot
OG0178015	PS7: Class-specific	1	1	Eudicot
OG0178016	PS7: Class-specific	1	1	Eudicot
OG0178017	PS7: Class-specific	1	1	Eudicot
OG0178018	PS7: Class-specific	1	1	Eudicot
OG0178019	PS7: Class-specific	1	1	Eudicot
OG0178020	PS7: Class-specific	1	1	Eudicot
OG0178021	PS7: Class-specific	1	1	Eudicot
OG0178022	PS7: Class-specific	1	1	Eudicot
OG0178023	PS7: Class-specific	1	1	Eudicot
OG0178024	PS7: Class-specific	1	1	Eudicot
OG0178025	PS7: Class-specific	1	1	Eudicot
OG0178026	PS7: Class-specific	1	1	Eudicot
OG0178027	PS7: Class-specific	1	1	Eudicot
OG0178028	PS7: Class-specific	1	1	Eudicot
OG0178029	PS7: Class-specific	1	1	Eudicot
OG0178030	PS7: Class-specific	1	1	Eudicot
OG0178031	PS7: Class-specific	1	1	Eudicot
OG0178032	PS7: Class-specific	1	1	Eudicot
OG0178033	PS7: Class-specific	1	1	Eudicot
OG0178034	PS7: Class-specific	1	1	Eudicot
OG0178035	PS7: Class-specific	1	1	Eudicot
OG0178036	PS7: Class-specific	1	1	Eudicot
OG0178037	PS7: Class-specific	1	1	Eudicot
OG0178038	PS7: Class-specific	1	1	Eudicot
OG0178039	PS7: Class-specific	1	1	Eudicot
OG0178040	PS7: Class-specific	1	1	Eudicot
OG0178041	PS7: Class-specific	1	1	Eudicot
OG0178042	PS7: Class-specific	1	1	Eudicot
OG0178043	PS7: Class-specific	1	1	Eudicot
OG0178044	PS7: Class-specific	1	1	Eudicot
OG0178045	PS7: Class-specific	1	1	Eudicot
OG0178046	PS7: Class-specific	1	1	Eudicot
OG0178047	PS7: Class-specific	1	1	Eudicot
OG0178048	PS7: Class-specific	1	1	Eudicot
OG0178049	PS7: Class-specific	1	1	Eudicot
OG0178050	PS7: Class-specific	1	1	Eudicot
OG0178051	PS7: Class-specific	1	1	Eudicot
OG0178052	PS7: Class-specific	1	1	Eudicot
OG0178053	PS7: Class-specific	1	1	Eudicot
OG0178054	PS7: Class-specific	1	1	Eudicot
OG0178055	PS7: Class-specific	1	1	Eudicot
OG0178056	PS7: Class-specific	1	1	Eudicot
OG0178057	PS7: Class-specific	1	1	Eudicot
OG0178058	PS7: Class-specific	1	1	Eudicot
OG0178059	PS7: Class-specific	1	1	Eudicot
OG0178060	PS7: Class-specific	1	1	Eudicot
OG0178061	PS7: Class-specific	1	1	Eudicot
OG0178062	PS7: Class-specific	1	1	Eudicot
OG0178063	PS7: Class-specific	1	1	Eudicot
OG0178064	PS7: Class-specific	1	1	Eudicot
OG0178065	PS7: Class-specific	1	1	Eudicot
OG0178066	PS7: Class-specific	1	1	Eudicot
OG0178067	PS7: Class-specific	1	1	Eudicot
OG0178068	PS7: Class-specific	1	1	Eudicot
OG0178069	PS7: Class-specific	1	1	Eudicot
OG0178070	PS7: Class-specific	1	1	Eudicot
OG0178071	PS7: Class-specific	1	1	Eudicot
OG0178072	PS7: Class-specific	1	1	Eudicot
OG0178073	PS7: Class-specific	1	1	Eudicot
OG0178074	PS7: Class-specific	1	1	Eudicot
OG0178075	PS7: Class-specific	1	1	Eudicot
OG0178076	PS7: Class-specific	1	1	Eudicot
OG0178077	PS7: Class-specific	1	1	Eudicot
OG0178078	PS7: Class-specific	1	1	Eudicot
OG0178079	PS7: Class-specific	1	1	Eudicot
OG0178080	PS7: Class-specific	1	1	Eudicot
OG0178081	PS7: Class-specific	1	1	Eudicot
OG0178082	PS7: Class-specific	1	1	Eudicot
OG0178083	PS7: Class-specific	1	1	Eudicot
OG0178084	PS7: Class-specific	1	1	Eudicot
OG0178085	PS7: Class-specific	1	1	Eudicot
OG0178086	PS7: Class-specific	1	1	Eudicot
OG0178087	PS7: Class-specific	1	1	Eudicot
OG0178088	PS7: Class-specific	1	1	Eudicot
OG0178089	PS7: Class-specific	1	1	Eudicot
OG0178090	PS7: Class-specific	1	1	Eudicot
OG0178091	PS7: Class-specific	1	1	Eudicot
OG0178092	PS7: Class-specific	1	1	Eudicot
OG0178093	PS7: Class-specific	1	1	Eudicot
OG0178094	PS7: Class-specific	1	1	Eudicot
OG0178095	PS7: Class-specific	1	1	Eudicot
OG0178096	PS7: Class-specific	1	1	Eudicot
OG0178097	PS7: Class-specific	1	1	Eudicot
OG0178098	PS7: Class-specific	1	1	Eudicot
OG0178099	PS7: Class-specific	1	1	Eudicot
OG0178100	PS7: Class-specific	1	1	Eudicot
OG0178101	PS7: Class-specific	1	1	Eudicot
OG0178102	PS7: Class-specific	1	1	Eudicot
OG0178103	PS7: Class-specific	1	1	Eudicot
OG0178104	PS7: Class-specific	1	1	Eudicot
OG0178105	PS7: Class-specific	1	1	Eudicot
OG0178106	PS7: Class-specific	1	1	Eudicot
OG0178107	PS7: Class-specific	1	1	Eudicot
OG0178108	PS7: Class-specific	1	1	Eudicot
OG0178109	PS7: Class-specific	1	1	Eudicot
OG0178110	PS7: Class-specific	1	1	Eudicot
OG0178111	PS7: Class-specific	1	1	Eudicot
OG0178112	PS7: Class-specific	1	1	Eudicot
OG0178113	PS7: Class-specific	1	1	Eudicot
OG0178114	PS7: Class-specific	1	1	Eudicot
OG0178115	PS7: Class-specific	1	1	Eudicot
OG0178116	PS7: Class-specific	1	1	Eudicot
OG0178117	PS7: Class-specific	1	1	Eudicot
OG0178118	PS7: Class-specific	1	1	Eudicot
OG0178119	PS7: Class-specific	1	1	Eudicot
OG0178120	PS7: Class-specific	1	1	Eudicot
OG0178121	PS7: Class-specific	1	1	Eudicot
OG0178122	PS7: Class-specific	1	1	Eudicot
OG0178123	PS7: Class-specific	1	1	Eudicot
OG0178124	PS7: Class-specific	1	1	Eudicot
OG0178125	PS7: Class-specific	1	1	Eudicot
OG0178126	PS7: Class-specific	1	1	Eudicot
OG0178127	PS7: Class-specific	1	1	Eudicot
OG0178128	PS7: Class-specific	1	1	Eudicot
OG0178129	PS7: Class-specific	1	1	Eudicot
OG0178130	PS7: Class-specific	1	1	Eudicot
OG0178131	PS7: Class-specific	1	1	Eudicot
OG0178132	PS7: Class-specific	1	1	Eudicot
OG0178133	PS7: Class-specific	1	1	Eudicot
OG0178134	PS7: Class-specific	1	1	Eudicot
OG0178135	PS7: Class-specific	1	1	Eudicot
OG0178136	PS7: Class-specific	1	1	Eudicot
OG0178137	PS7: Class-specific	1	1	Eudicot
OG0178138	PS7: Class-specific	1	1	Eudicot
OG0178139	PS7: Class-specific	1	1	Eudicot
OG0178140	PS7: Class-specific	1	1	Eudicot
OG0178141	PS7: Class-specific	1	1	Eudicot
OG0178142	PS7: Class-specific	1	1	Eudicot
OG0178143	PS7: Class-specific	1	1	Eudicot
OG0178144	PS7: Class-specific	1	1	Eudicot
OG0178145	PS7: Class-specific	1	1	Eudicot
OG0178146	PS7: Class-specific	1	1	Eudicot
OG0178147	PS7: Class-specific	1	1	Eudicot
OG0178148	PS7: Class-specific	1	1	Eudicot
OG0178149	PS7: Class-specific	1	1	Eudicot
OG0178150	PS7: Class-specific	1	1	Eudicot
OG0178151	PS7: Class-specific	1	1	Eudicot
OG0178152	PS7: Class-specific	1	1	Eudicot
OG0178153	PS7: Class-specific	1	1	Eudicot
OG0178154	PS7: Class-specific	1	1	Eudicot
OG0178155	PS7: Class-specific	1	1	Eudicot
OG0178156	PS7: Class-specific	1	1	Eudicot
OG0178157	PS7: Class-specific	1	1	Eudicot
OG0178158	PS7: Class-specific	1	1	Eudicot
OG0178159	PS7: Class-specific	1	1	Eudicot
OG0178160	PS7: Class-specific	1	1	Eudicot
OG0178161	PS7: Class-specific	1	1	Eudicot
OG0178162	PS7: Class-specific	1	1	Eudicot
OG0178163	PS7: Class-specific	1	1	Eudicot
OG0178164	PS7: Class-specific	1	1	Eudicot
OG0178165	PS7: Class-specific	1	1	Eudicot
OG0178166	PS7: Class-specific	1	1	Eudicot
OG0178167	PS7: Class-specific	1	1	Eudicot
OG0178168	PS7: Class-specific	1	1	Eudicot
OG0178169	PS7: Class-specific	1	1	Eudicot
OG0178170	PS7: Class-specific	1	1	Eudicot
OG0178171	PS7: Class-specific	1	1	Eudicot
OG0178172	PS7: Class-specific	1	1	Eudicot
OG0178173	PS7: Class-specific	1	1	Eudicot
OG0178174	PS7: Class-specific	1	1	Eudicot
OG0178175	PS7: Class-specific	1	1	Eudicot
OG0178176	PS7: Class-specific	1	1	Eudicot
OG0178177	PS7: Class-specific	1	1	Eudicot
OG0178178	PS7: Class-specific	1	1	Eudicot
OG0178179	PS7: Class-specific	1	1	Eudicot
OG0178180	PS7: Class-specific	1	1	Eudicot
OG0178181	PS7: Class-specific	1	1	Eudicot
OG0178182	PS7: Class-specific	1	1	Eudicot
OG0178183	PS7: Class-specific	1	1	Eudicot
OG0178184	PS7: Class-specific	1	1	Eudicot
OG0178185	PS7: Class-specific	1	1	Eudicot
OG0178186	PS7: Class-specific	1	1	Eudicot
OG0178187	PS7: Class-specific	1	1	Eudicot
OG0178188	PS7: Class-specific	1	1	Eudicot
OG0178189	PS7: Class-specific	1	1	Eudicot
OG0178190	PS7: Class-specific	1	1	Eudicot
OG0178191	PS7: Class-specific	1	1	Eudicot
OG0178192	PS7: Class-specific	1	1	Eudicot
OG0178193	PS7: Class-specific	1	1	Eudicot
OG0178194	PS7: Class-specific	1	1	Eudicot
OG0178195	PS7: Class-specific	1	1	Eudicot
OG0178196	PS7: Class-specific	1	1	Eudicot
OG0178197	PS7: Class-specific	1	1	Eudicot
OG0178198	PS7: Class-specific	1	1	Eudicot
OG0178199	PS7: Class-specific	1	1	Eudicot
OG0178200	PS7: Class-specific	1	1	Eudicot
OG0178201	PS7: Class-specific	1	1	Eudicot
OG0178202	PS7: Class-specific	1	1	Eudicot
OG0178203	PS7: Class-specific	1	1	Eudicot
OG0178204	PS7: Class-specific	1	1	Eudicot
OG0178205	PS7: Class-specific	1	1	Eudicot
OG0178206	PS7: Class-specific	1	1	Eudicot
OG0178207	PS7: Class-specific	1	1	Eudicot
OG0178208	PS7: Class-specific	1	1	Eudicot
OG0178209	PS7: Class-specific	1	1	Eudicot
OG0178210	PS7: Class-specific	1	1	Eudicot
OG0178211	PS7: Class-specific	1	1	Eudicot
OG0178212	PS7: Class-specific	1	1	Eudicot
OG0178213	PS7: Class-specific	1	1	Eudicot
OG0178214	PS7: Class-specific	1	1	Eudicot
OG0178215	PS7: Class-specific	1	1	Eudicot
OG0178216	PS7: Class-specific	1	1	Eudicot
OG0178217	PS7: Class-specific	1	1	Eudicot
OG0178218	PS7: Class-specific	1	1	Eudicot
OG0178219	PS7: Class-specific	1	1	Eudicot
OG0178220	PS7: Class-specific	1	1	Eudicot
OG0178221	PS7: Class-specific	1	1	Eudicot
OG0178222	PS7: Class-specific	1	1	Eudicot
OG0178223	PS7: Class-specific	1	1	Eudicot
OG0178224	PS7: Class-specific	1	1	Eudicot
OG0178225	PS7: Class-specific	1	1	Eudicot
OG0178226	PS7: Class-specific	1	1	Eudicot
OG0178227	PS7: Class-specific	1	1	Eudicot
OG0178228	PS7: Class-specific	1	1	Eudicot
OG0178229	PS7: Class-specific	1	1	Eudicot
OG0178230	PS7: Class-specific	1	1	Eudicot
OG0178231	PS7: Class-specific	1	1	Eudicot
OG0178232	PS7: Class-specific	1	1	Eudicot
OG0178233	PS7: Class-specific	1	1	Eudicot
OG0178234	PS7: Class-specific	1	1	Eudicot
OG0178235	PS7: Class-specific	1	1	Eudicot
OG0178236	PS7: Class-specific	1	1	Eudicot
OG0178237	PS7: Class-specific	1	1	Eudicot
OG0178238	PS7: Class-specific	1	1	Eudicot
OG0178239	PS7: Class-specific	1	1	Eudicot
OG0178240	PS7: Class-specific	1	1	Eudicot
OG0178241	PS7: Class-specific	1	1	Eudicot
OG0178242	PS7: Class-specific	1	1	Eudicot
OG0178243	PS7: Class-specific	1	1	Eudicot
OG0178244	PS7: Class-specific	1	1	Eudicot
OG0178245	PS7: Class-specific	1	1	Eudicot
OG0178246	PS7: Class-specific	1	1	Eudicot
OG0178247	PS7: Class-specific	1	1	Eudicot
OG0178248	PS7: Class-specific	1	1	Eudicot
OG0178249	PS7: Class-specific	1	1	Eudicot
OG0178250	PS7: Class-specific	1	1	Eudicot
OG0178251	PS7: Class-specific	1	1	Eudicot
OG0178252	PS7: Class-specific	1	1	Eudicot
OG0178253	PS7: Class-specific	1	1	Eudicot
OG0178254	PS7: Class-specific	1	1	Eudicot
OG0178255	PS7: Class-specific	1	1	Eudicot
OG0178256	PS7: Class-specific	1	1	Eudicot
OG0178257	PS7: Class-specific	1	1	Eudicot
OG0178258	PS7: Class-specific	1	1	Eudicot
OG0178259	PS7: Class-specific	1	1	Eudicot
OG0178260	PS7: Class-specific	1	1	Eudicot
OG0178261	PS7: Class-specific	1	1	Eudicot
OG0178262	PS7: Class-specific	1	1	Eudicot
OG0178263	PS7: Class-specific	1	1	Eudicot
OG0178264	PS7: Class-specific	1	1	Eudicot
OG0178265	PS7: Class-specific	1	1	Eudicot
OG0178266	PS7: Class-specific	1	1	Eudicot
OG0178267	PS7: Class-specific	1	1	Eudicot
OG0178268	PS7: Class-specific	1	1	Eudicot
OG0178269	PS7: Class-specific	1	1	Eudicot
OG0178270	PS7: Class-specific	1	1	Eudicot
OG0178271	PS7: Class-specific	1	1	Eudicot
OG0178272	PS7: Class-specific	1	1	Eudicot
OG0178273	PS7: Class-specific	1	1	Eudicot
OG0178274	PS7: Class-specific	1	1	Eudicot
OG0178275	PS7: Class-specific	1	1	Eudicot
OG0178276	PS7: Class-specific	1	1	Eudicot
OG0178277	PS7: Class-specific	1	1	Eudicot
OG0178278	PS7: Class-specific	1	1	Eudicot
OG0178279	PS7: Class-specific	1	1	Eudicot
OG0178280	PS7: Class-specific	1	1	Eudicot
OG0178281	PS7: Class-specific	1	1	Eudicot
OG0178282	PS7: Class-specific	1	1	Eudicot
OG0178283	PS7: Class-specific	1	1	Eudicot
OG0178284	PS7: Class-specific	1	1	Eudicot
OG0178285	PS7: Class-specific	1	1	Eudicot
OG0178286	PS7: Class-specific	1	1	Eudicot
OG0178287	PS7: Class-specific	1	1	Eudicot
OG0178288	PS7: Class-specific	1	1	Eudicot
OG0178289	PS7: Class-specific	1	1	Eudicot
OG0178290	PS7: Class-specific	1	1	Eudicot
OG0178291	PS7: Class-specific	1	1	Eudicot
OG0178292	PS7: Class-specific	1	1	Eudicot
OG0178293	PS7: Class-specific	1	1	Eudicot
OG0178294	PS7: Class-specific	1	1	Eudicot
OG0178295	PS7: Class-specific	1	1	Eudicot
OG0178296	PS7: Class-specific	1	1	Eudicot
OG0178297	PS7: Class-specific	1	1	Eudicot
OG0178298	PS7: Class-specific	1	1	Eudicot
OG0178299	PS7: Class-specific	1	1	Eudicot
OG0178300	PS7: Class-specific	1	1	Eudicot
OG0178301	PS7: Class-specific	1	1	Eudicot
OG0178302	PS7: Class-specific	1	1	Eudicot
OG0178303	PS7: Class-specific	1	1	Eudicot
OG0178304	PS7: Class-specific	1	1	Eudicot
OG0178305	PS7: Class-specific	1	1	Eudicot
OG0178306	PS7: Class-specific	1	1	Eudicot
OG0178307	PS7: Class-specific	1	1	Eudicot
OG0178308	PS7: Class-specific	1	1	Eudicot
OG0178309	PS7: Class-specific	1	1	Eudicot
OG0178310	PS7: Class-specific	1	1	Eudicot
OG0178311	PS7: Class-specific	1	1	Eudicot
OG0178312	PS7: Class-specific	1	1	Eudicot
OG0178313	PS7: Class-specific	1	1	Eudicot
OG0178314	PS7: Class-specific	1	1	Eudicot
OG0178315	PS7: Class-specific	1	1	Eudicot
OG0178316	PS7: Class-specific	1	1	Eudicot
OG0178317	PS7: Class-specific	1	1	Eudicot
OG0178318	PS7: Class-specific	1	1	Eudicot
OG0178319	PS7: Class-specific	1	1	Eudicot
OG0178320	PS7: Class-specific	1	1	Eudicot
OG0178321	PS7: Class-specific	1	1	Eudicot
OG0178322	PS7: Class-specific	1	1	Eudicot
OG0178323	PS7: Class-specific	1	1	Eudicot
OG0178324	PS7: Class-specific	1	1	Eudicot
OG0178325	PS7: Class-specific	1	1	Eudicot
OG0178326	PS7: Class-specific	1	1	Eudicot
OG0178327	PS7: Class-specific	1	1	Eudicot
OG0178328	PS7: Class-specific	1	1	Eudicot
OG0178329	PS7: Class-specific	1	1	Eudicot
OG0178330	PS7: Class-specific	1	1	Eudicot
OG0178331	PS7: Class-specific	1	1	Eudicot
OG0178332	PS7: Class-specific	1	1	Eudicot
OG0178333	PS7: Class-specific	1	1	Eudicot
OG0178334	PS7: Class-specific	1	1	Eudicot
OG0178335	PS7: Class-specific	1	1	Eudicot
OG0178336	PS7: Class-specific	1	1	Eudicot
OG0178337	PS7: Class-specific	1	1	Eudicot
OG0178338	PS7: Class-specific	1	1	Eudicot
OG0178339	PS7: Class-specific	1	1	Eudicot
OG0178340	PS7: Class-specific	1	1	Eudicot
OG0178341	PS7: Class-specific	1	1	Eudicot
OG0178342	PS7: Class-specific	1	1	Eudicot
OG0178343	PS7: Class-specific	1	1	Eudicot
OG0178344	PS7: Class-specific	1	1	Eudicot
OG0178345	PS7: Class-specific	1	1	Eudicot
OG0178346	PS7: Class-specific	1	1	Eudicot
OG0178347	PS7: Class-specific	1	1	Eudicot
OG0178348	PS7: Class-specific	1	1	Eudicot
OG0178349	PS7: Class-specific	1	1	Eudicot
OG0178350	PS7: Class-specific	1	1	Eudicot
OG0178351	PS7: Class-specific	1	1	Eudicot
OG0178352	PS7: Class-specific	1	1	Eudicot
OG0178353	PS7: Class-specific	1	1	Eudicot
OG0178354	PS7: Class-specific	1	1	Eudicot
OG0178355	PS7: Class-specific	1	1	Eudicot
OG0178356	PS7: Class-specific	1	1	Eudicot
OG0178357	PS7: Class-specific	1	1	Eudicot
OG0178358	PS7: Class-specific	1	1	Eudicot
OG0178359	PS7: Class-specific	1	1	Eudicot
OG0178360	PS7: Class-specific	1	1	Eudicot
OG0178361	PS7: Class-specific	1	1	Eudicot
OG0178362	PS7: Class-specific	1	1	Eudicot
OG0178363	PS7: Class-specific	1	1	Eudicot
OG0178364	PS7: Class-specific	1	1	Eudicot
OG0178365	PS7: Class-specific	1	1	Eudicot
OG0178366	PS7: Class-specific	1	1	Eudicot
OG0178367	PS7: Class-specific	1	1	Eudicot
OG0178368	PS7: Class-specific	1	1	Eudicot
OG0178369	PS7: Class-specific	1	1	Eudicot
OG0178370	PS7: Class-specific	1	1	Eudicot
OG0178371	PS7: Class-specific	1	1	Eudicot
OG0178372	PS7: Class-specific	1	1	Eudicot
OG0178373	PS7: Class-specific	1	1	Eudicot
OG0178374	PS7: Class-specific	1	1	Eudicot
OG0178375	PS7: Class-specific	1	1	Eudicot
OG0178376	PS7: Class-specific	1	1	Eudicot
OG0178377	PS7: Class-specific	1	1	Eudicot
OG0178378	PS7: Class-specific	1	1	Eudicot
OG0178379	PS7: Class-specific	1	1	Eudicot
OG0178380	PS7: Class-specific	1	1	Eudicot
OG0178381	PS7: Class-specific	1	1	Eudicot
OG0178382	PS7: Class-specific	1	1	Eudicot
OG0178383	PS7: Class-specific	1	1	Eudicot
OG0178384	PS7: Class-specific	1	1	Eudicot
OG0178385	PS7: Class-specific	1	1	Eudicot
OG0178386	PS7: Class-specific	1	1	Eudicot
OG0178387	PS7: Class-specific	1	1	Eudicot
OG0178388	PS7: Class-specific	1	1	Eudicot
OG0178389	PS7: Class-specific	1	1	Eudicot
OG0178390	PS7: Class-specific	1	1	Eudicot
OG0178391	PS7: Class-specific	1	1	Eudicot
OG0178392	PS7: Class-specific	1	1	Eudicot
OG0178393	PS7: Class-specific	1	1	Eudicot
OG0178394	PS7: Class-specific	1	1	Eudicot
OG0178395	PS7: Class-specific	1	1	Eudicot
OG0178396	PS7: Class-specific	1	1	Eudicot
OG0178397	PS7: Class-specific	1	1	Eudicot
OG0178398	PS7: Class-specific	1	1	Eudicot
OG0178399	PS7: Class-specific	1	1	Eudicot
OG0178400	PS7: Class-specific	1	1	Eudicot
OG0178401	PS7: Class-specific	1	1	Eudicot
OG0178402	PS7: Class-specific	1	1	Eudicot
OG0178403	PS7: Class-specific	1	1	Eudicot
OG0178404	PS7: Class-specific	1	1	Eudicot
OG0178405	PS7: Class-specific	1	1	Eudicot
OG0178406	PS7: Class-specific	1	1	Eudicot
OG0178407	PS7: Class-specific	1	1	Eudicot
OG0178408	PS7: Class-specific	1	1	Eudicot
OG0178409	PS7: Class-specific	1	1	Eudicot
OG0178410	PS7: Class-specific	1	1	Eudicot
OG0178411	PS7: Class-specific	1	1	Eudicot
OG0178412	PS7: Class-specific	1	1	Eudicot
OG0178413	PS7: Class-specific	1	1	Eudicot
OG0178414	PS7: Class-specific	1	1	Eudicot
OG0178415	PS7: Class-specific	1	1	Eudicot
OG0178416	PS7: Class-specific	1	1	Eudicot
OG0178417	PS7: Class-specific	1	1	Eudicot
OG0178418	PS7: Class-specific	1	1	Eudicot
OG0178419	PS7: Class-specific	1	1	Eudicot
OG0178420	PS7: Class-specific	1	1	Eudicot
OG0178421	PS7: Class-specific	1	1	Eudicot
OG0178422	PS7: Class-specific	1	1	Eudicot
OG0178423	PS7: Class-specific	1	1	Eudicot
OG0178424	PS7: Class-specific	1	1	Eudicot
OG0178425	PS7: Class-specific	1	1	Eudicot
OG0178426	PS7: Class-specific	1	1	Eudicot
OG0178427	PS7: Class-specific	1	1	Eudicot
OG0178428	PS7: Class-specific	1	1	Eudicot
OG0178429	PS7: Class-specific	1	1	Eudicot
OG0178430	PS7: Class-specific	1	1	Eudicot
OG0178431	PS7: Class-specific	1	1	Eudicot
OG0178432	PS7: Class-specific	1	1	Eudicot
OG0178433	PS7: Class-specific	1	1	Eudicot
OG0178434	PS7: Class-specific	1	1	Eudicot
OG0178435	PS7: Class-specific	1	1	Eudicot
OG0178436	PS7: Class-specific	1	1	Eudicot
OG0178437	PS7: Class-specific	1	1	Eudicot
OG0178438	PS7: Class-specific	1	1	Eudicot
OG0178439	PS7: Class-specific	1	1	Eudicot
OG0178440	PS7: Class-specific	1	1	Eudicot
OG0178441	PS7: Class-specific	1	1	Eudicot
OG0178442	PS7: Class-specific	1	1	Eudicot
OG0178443	PS7: Class-specific	1	1	Eudicot
OG0178444	PS7: Class-specific	1	1	Eudicot
OG0178445	PS7: Class-specific	1	1	Eudicot
OG0178446	PS7: Class-specific	1	1	Eudicot
OG0178447	PS7: Class-specific	1	1	Eudicot
OG0178448	PS7: Class-specific	1	1	Eudicot
OG0178449	PS7: Class-specific	1	1	Eudicot
OG0178450	PS7: Class-specific	1	1	Eudicot
OG0178451	PS7: Class-specific	1	1	Eudicot
OG0178452	PS7: Class-specific	1	1	Eudicot
OG0178453	PS7: Class-specific	1	1	Eudicot
OG0178454	PS7: Class-specific	1	1	Eudicot
OG0178455	PS7: Class-specific	1	1	Eudicot
OG0178456	PS7: Class-specific	1	1	Eudicot
OG0178457	PS7: Class-specific	1	1	Eudicot
OG0178458	PS7: Class-specific	1	1	Eudicot
OG0178459	PS7: Class-specific	1	1	Eudicot
OG0178460	PS7: Class-specific	1	1	Eudicot
OG0178461	PS7: Class-specific	1	1	Eudicot
OG0178462	PS7: Class-specific	1	1	Eudicot
OG0178463	PS7: Class-specific	1	1	Eudicot
OG0178464	PS7: Class-specific	1	1	Eudicot
OG0178465	PS7: Class-specific	1	1	Eudicot
OG0178466	PS7: Class-specific	1	1	Eudicot
OG0178467	PS7: Class-specific	1	1	Eudicot
OG0178468	PS7: Class-specific	1	1	Eudicot
OG0178469	PS7: Class-specific	1	1	Eudicot
OG0178470	PS7: Class-specific	1	1	Eudicot
OG0178471	PS7: Class-specific	1	1	Eudicot
OG0178472	PS7: Class-specific	1	1	Eudicot
OG0178473	PS7: Class-specific	1	1	Eudicot
OG0178474	PS7: Class-specific	1	1	Eudicot
OG0178475	PS7: Class-specific	1	1	Eudicot
OG0178476	PS7: Class-specific	1	1	Eudicot
OG0178477	PS7: Class-specific	1	1	Eudicot
OG0178478	PS7: Class-specific	1	1	Eudicot
OG0178479	PS7: Class-specific	1	1	Eudicot
OG0178480	PS7: Class-specific	1	1	Eudicot
OG0178481	PS7: Class-specific	1	1	Eudicot
OG0178482	PS7: Class-specific	1	1	Eudicot
OG0178483	PS7: Class-specific	1	1	Eudicot
OG0178484	PS7: Class-specific	1	1	Eudicot
OG0178485	PS7: Class-specific	1	1	Eudicot
OG0178486	PS7: Class-specific	1	1	Eudicot
OG0178487	PS7: Class-specific	1	1	Eudicot
OG0178488	PS7: Class-specific	1	1	Eudicot
OG0178489	PS7: Class-specific	1	1	Eudicot
OG0178490	PS7: Class-specific	1	1	Eudicot
OG0178491	PS7: Class-specific	1	1	Eudicot
OG0178492	PS7: Class-specific	1	1	Eudicot
OG0178493	PS7: Class-specific	1	1	Eudicot
OG0178494	PS7: Class-specific	1	1	Eudicot
OG0178495	PS7: Class-specific	1	1	Eudicot
OG0178496	PS7: Class-specific	1	1	Eudicot
OG0178497	PS7: Class-specific	1	1	Eudicot
OG0178498	PS7: Class-specific	1	1	Eudicot
OG0178499	PS7: Class-specific	1	1	Eudicot
OG0178500	PS7: Class-specific	1	1	Eudicot
OG0178501	PS7: Class-specific	1	1	Eudicot
OG0178502	PS7: Class-specific	1	1	Eudicot
OG0178503	PS7: Class-specific	1	1	Eudicot
OG0178504	PS7: Class-specific	1	1	Eudicot
OG0178505	PS7: Class-specific	1	1	Eudicot
OG0178506	PS7: Class-specific	1	1	Eudicot
OG0178507	PS7: Class-specific	1	1	Eudicot
OG0178508	PS7: Class-specific	1	1	Eudicot
OG0178509	PS7: Class-specific	1	1	Eudicot
OG0178510	PS7: Class-specific	1	1	Eudicot
OG0178511	PS7: Class-specific	1	1	Eudicot
OG0178512	PS7: Class-specific	1	1	Eudicot
OG0178513	PS7: Class-specific	1	1	Eudicot
OG0178514	PS7: Class-specific	1	1	Eudicot
OG0178515	PS7: Class-specific	1	1	Eudicot
OG0178516	PS7: Class-specific	1	1	Eudicot
OG0178517	PS7: Class-specific	1	1	Eudicot
OG0178518	PS7: Class-specific	1	1	Eudicot
OG0178519	PS7: Class-specific	1	1	Eudicot
OG0178520	PS7: Class-specific	1	1	Eudicot
OG0178521	PS7: Class-specific	1	1	Eudicot
OG0178522	PS7: Class-specific	1	1	Eudicot
OG0178523	PS7: Class-specific	1	1	Eudicot
OG0178524	PS7: Class-specific	1	1	Eudicot
OG0178525	PS7: Class-specific	1	1	Eudicot
OG0178526	PS7: Class-specific	1	1	Eudicot
OG0178527	PS7: Class-specific	1	1	Eudicot
OG0178528	PS7: Class-specific	1	1	Eudicot
OG0178529	PS7: Class-specific	1	1	Eudicot
OG0178530	PS7: Class-specific	1	1	Eudicot
OG0178531	PS7: Class-specific	1	1	Eudicot
OG0178532	PS7: Class-specific	1	1	Eudicot
OG0178533	PS7: Class-specific	1	1	Eudicot
OG0178534	PS7: Class-specific	1	1	Eudicot
OG0178535	PS7: Class-specific	1	1	Eudicot
OG0178536	PS7: Class-specific	1	1	Eudicot
OG0178537	PS7: Class-specific	1	1	Eudicot
OG0178538	PS7: Class-specific	1	1	Eudicot
OG0178539	PS7: Class-specific	1	1	Eudicot
OG0178540	PS7: Class-specific	1	1	Eudicot
OG0178541	PS7: Class-specific	1	1	Eudicot
OG0178542	PS7: Class-specific	1	1	Eudicot
OG0178543	PS7: Class-specific	1	1	Eudicot
OG0178544	PS7: Class-specific	1	1	Eudicot
OG0178545	PS7: Class-specific	1	1	Eudicot
OG0178546	PS7: Class-specific	1	1	Eudicot
OG0178547	PS7: Class-specific	1	1	Eudicot
OG0178548	PS7: Class-specific	1	1	Eudicot
OG0178549	PS7: Class-specific	1	1	Eudicot
OG0178550	PS7: Class-specific	1	1	Eudicot
OG0178551	PS7: Class-specific	1	1	Eudicot
OG0178552	PS7: Class-specific	1	1	Eudicot
OG0178553	PS7: Class-specific	1	1	Eudicot
OG0178554	PS7: Class-specific	1	1	Eudicot
OG0178555	PS7: Class-specific	1	1	Eudicot
OG0178556	PS7: Class-specific	1	1	Eudicot
OG0178557	PS7: Class-specific	1	1	Eudicot
OG0178558	PS7: Class-specific	1	1	Eudicot
OG0178559	PS7: Class-specific	1	1	Eudicot
OG0178560	PS7: Class-specific	1	1	Eudicot
OG0178561	PS7: Class-specific	1	1	Eudicot
OG0178562	PS7: Class-specific	1	1	Eudicot
OG0178563	PS7: Class-specific	1	1	Eudicot
OG0178564	PS7: Class-specific	1	1	Eudicot
OG0178565	PS7: Class-specific	1	1	Eudicot
OG0178566	PS7: Class-specific	1	1	Eudicot
OG0178567	PS7: Class-specific	1	1	Eudicot
OG0178568	PS7: Class-specific	1	1	Eudicot
OG0178569	PS7: Class-specific	1	1	Eudicot
OG0178570	PS7: Class-specific	1	1	Eudicot
OG0178571	PS7: Class-specific	1	1	Eudicot
OG0178572	PS7: Class-specific	1	1	Eudicot
OG0178573	PS7: Class-specific	1	1	Eudicot
OG0178574	PS7: Class-specific	1	1	Eudicot
OG0178575	PS7: Class-specific	1	1	Eudicot
OG0178576	PS7: Class-specific	1	1	Eudicot
OG0178577	PS7: Class-specific	1	1	Eudicot
OG0178578	PS7: Class-specific	1	1	Eudicot
OG0178579	PS7: Class-specific	1	1	Eudicot
OG0178580	PS7: Class-specific	1	1	Eudicot
OG0178581	PS7: Class-specific	1	1	Eudicot
OG0178582	PS7: Class-specific	1	1	Eudicot
OG0178583	PS7: Class-specific	1	1	Eudicot
OG0178584	PS7: Class-specific	1	1	Eudicot
OG0178585	PS7: Class-specific	1	1	Eudicot
OG0178586	PS7: Class-specific	1	1	Eudicot
OG0178587	PS7: Class-specific	1	1	Eudicot
OG0178588	PS7: Class-specific	1	1	Eudicot
OG0178589	PS7: Class-specific	1	1	Eudicot
OG0178590	PS7: Class-specific	1	1	Eudicot
OG0178591	PS7: Class-specific	1	1	Eudicot
OG0178592	PS7: Class-specific	1	1	Eudicot
OG0178593	PS7: Class-specific	1	1	Eudicot
OG0178594	PS7: Class-specific	1	1	Eudicot
OG0178595	PS7: Class-specific	1	1	Eudicot
OG0178596	PS7: Class-specific	1	1	Eudicot
OG0178597	PS7: Class-specific	1	1	Eudicot
OG0178598	PS7: Class-specific	1	1	Eudicot
OG0178599	PS7: Class-specific	1	1	Eudicot
OG0178600	PS7: Class-specific	1	1	Eudicot
OG0178601	PS7: Class-specific	1	1	Eudicot
OG0178602	PS7: Class-specific	1	1	Eudicot
OG0178603	PS7: Class-specific	1	1	Eudicot
OG0178604	PS7: Class-specific	1	1	Eudicot
OG0178605	PS7: Class-specific	1	1	Eudicot
OG0178606	PS7: Class-specific	1	1	Eudicot
OG0178607	PS7: Class-specific	1	1	Eudicot
OG0178608	PS7: Class-specific	1	1	Eudicot
OG0178609	PS7: Class-specific	1	1	Eudicot
OG0178610	PS7: Class-specific	1	1	Eudicot
OG0178611	PS7: Class-specific	1	1	Eudicot
OG0178612	PS7: Class-specific	1	1	Eudicot
OG0178613	PS7: Class-specific	1	1	Eudicot
OG0178614	PS7: Class-specific	1	1	Eudicot
OG0178615	PS7: Class-specific	1	1	Eudicot
OG0178616	PS7: Class-specific	1	1	Eudicot
OG0178617	PS7: Class-specific	1	1	Eudicot
OG0178618	PS7: Class-specific	1	1	Eudicot
OG0178619	PS7: Class-specific	1	1	Eudicot
OG0178620	PS7: Class-specific	1	1	Eudicot
OG0178621	PS7: Class-specific	1	1	Eudicot
OG0178622	PS7: Class-specific	1	1	Eudicot
OG0178623	PS7: Class-specific	1	1	Eudicot
OG0178624	PS7: Class-specific	1	1	Eudicot
OG0178625	PS7: Class-specific	1	1	Eudicot
OG0178626	PS7: Class-specific	1	1	Eudicot
OG0178627	PS7: Class-specific	1	1	Eudicot
OG0178628	PS7: Class-specific	1	1	Eudicot
OG0178629	PS7: Class-specific	1	1	Eudicot
OG0178630	PS7: Class-specific	1	1	Eudicot
OG0178631	PS7: Class-specific	1	1	Eudicot
OG0178632	PS7: Class-specific	1	1	Eudicot
OG0178633	PS7: Class-specific	1	1	Eudicot
OG0178634	PS7: Class-specific	1	1	Eudicot
OG0178635	PS7: Class-specific	1	1	Eudicot
OG0178636	PS7: Class-specific	1	1	Eudicot
OG0178637	PS7: Class-specific	1	1	Eudicot
OG0178638	PS7: Class-specific	1	1	Eudicot
OG0178639	PS7: Class-specific	1	1	Eudicot
OG0178640	PS7: Class-specific	1	1	Eudicot
OG0178641	PS7: Class-specific	1	1	Eudicot
OG0178642	PS7: Class-specific	1	1	Eudicot
OG0178643	PS7: Class-specific	1	1	Eudicot
OG0178644	PS7: Class-specific	1	1	Eudicot
OG0178645	PS7: Class-specific	1	1	Eudicot
OG0178646	PS7: Class-specific	1	1	Eudicot
OG0178647	PS7: Class-specific	1	1	Eudicot
OG0178648	PS7: Class-specific	1	1	Eudicot
OG0178649	PS7: Class-specific	1	1	Eudicot
OG0178650	PS7: Class-specific	1	1	Eudicot
OG0178651	PS7: Class-specific	1	1	Eudicot
OG0178652	PS7: Class-specific	1	1	Eudicot
OG0178653	PS7: Class-specific	1	1	Eudicot
OG0178654	PS7: Class-specific	1	1	Eudicot
OG0178655	PS7: Class-specific	1	1	Eudicot
OG0178656	PS7: Class-specific	1	1	Eudicot
OG0178657	PS7: Class-specific	1	1	Eudicot
OG0178658	PS7: Class-specific	1	1	Eudicot
OG0178659	PS7: Class-specific	1	1	Eudicot
OG0178660	PS7: Class-specific	1	1	Eudicot
OG0178661	PS7: Class-specific	1	1	Eudicot
OG0178662	PS7: Class-specific	1	1	Eudicot
OG0178663	PS7: Class-specific	1	1	Eudicot
OG0178664	PS7: Class-specific	1	1	Eudicot
OG0178665	PS7: Class-specific	1	1	Eudicot
OG0178666	PS7: Class-specific	1	1	Eudicot
OG0178667	PS7: Class-specific	1	1	Eudicot
OG0178668	PS7: Class-specific	1	1	Eudicot
OG0178669	PS7: Class-specific	1	1	Eudicot
OG0178670	PS7: Class-specific	1	1	Eudicot
OG0178671	PS7: Class-specific	1	1	Eudicot
OG0178672	PS7: Class-specific	1	1	Eudicot
OG0178673	PS7: Class-specific	1	1	Eudicot
OG0178674	PS7: Class-specific	1	1	Eudicot
OG0178675	PS7: Class-specific	1	1	Eudicot
OG0178676	PS7: Class-specific	1	1	Eudicot
OG0178677	PS7: Class-specific	1	1	Eudicot
OG0178678	PS7: Class-specific	1	1	Eudicot
OG0178679	PS7: Class-specific	1	1	Eudicot
OG0178680	PS7: Class-specific	1	1	Eudicot
OG0178681	PS7: Class-specific	1	1	Eudicot
OG0178682	PS7: Class-specific	1	1	Eudicot
OG0178683	PS7: Class-specific	1	1	Eudicot
OG0178684	PS7: Class-specific	1	1	Eudicot
OG0178685	PS7: Class-specific	1	1	Eudicot
OG0178686	PS7: Class-specific	1	1	Eudicot
OG0178687	PS7: Class-specific	1	1	Eudicot
OG0178688	PS7: Class-specific	1	1	Eudicot
OG0178689	PS7: Class-specific	1	1	Eudicot
OG0178690	PS7: Class-specific	1	1	Eudicot
OG0178691	PS7: Class-specific	1	1	Eudicot
OG0178692	PS7: Class-specific	1	1	Eudicot
OG0178693	PS7: Class-specific	1	1	Eudicot
OG0178694	PS7: Class-specific	1	1	Eudicot
OG0178695	PS7: Class-specific	1	1	Eudicot
OG0178696	PS7: Class-specific	1	1	Eudicot
OG0178697	PS7: Class-specific	1	1	Eudicot
OG0178698	PS7: Class-specific	1	1	Eudicot
OG0178699	PS7: Class-specific	1	1	Eudicot
OG0178700	PS7: Class-specific	1	1	Eudicot
OG0178701	PS7: Class-specific	1	1	Eudicot
OG0178702	PS7: Class-specific	1	1	Eudicot
OG0178703	PS7: Class-specific	1	1	Eudicot
OG0178704	PS7: Class-specific	1	1	Eudicot
OG0178705	PS7: Class-specific	1	1	Eudicot
OG0178706	PS7: Class-specific	1	1	Eudicot
OG0178707	PS7: Class-specific	1	1	Eudicot
OG0178708	PS7: Class-specific	1	1	Eudicot
OG0178709	PS7: Class-specific	1	1	Eudicot
OG0178710	PS7: Class-specific	1	1	Eudicot
OG0178711	PS7: Class-specific	1	1	Eudicot
OG0178712	PS7: Class-specific	1	1	Eudicot
OG0178713	PS7: Class-specific	1	1	Eudicot
OG0178714	PS7: Class-specific	1	1	Eudicot
OG0178715	PS7: Class-specific	1	1	Eudicot
OG0178716	PS7: Class-specific	1	1	Eudicot
OG0178717	PS7: Class-specific	1	1	Eudicot
OG0178718	PS7: Class-specific	1	1	Eudicot
OG0178719	PS7: Class-specific	1	1	Eudicot
OG0178720	PS7: Class-specific	1	1	Eudicot
OG0178721	PS7: Class-specific	1	1	Eudicot
OG0178722	PS7: Class-specific	1	1	Eudicot
OG0178723	PS7: Class-specific	1	1	Eudicot
OG0178724	PS7: Class-specific	1	1	Eudicot
OG0178725	PS7: Class-specific	1	1	Eudicot
OG0178726	PS7: Class-specific	1	1	Eudicot
OG0178727	PS7: Class-specific	1	1	Eudicot
OG0178728	PS7: Class-specific	1	1	Eudicot
OG0178729	PS7: Class-specific	1	1	Eudicot
OG0178730	PS7: Class-specific	1	1	Eudicot
OG0178731	PS7: Class-specific	1	1	Eudicot
OG0178732	PS7: Class-specific	1	1	Eudicot
OG0178733	PS7: Class-specific	1	1	Eudicot
OG0178734	PS7: Class-specific	1	1	Eudicot
OG0178735	PS7: Class-specific	1	1	Eudicot
OG0178736	PS7: Class-specific	1	1	Eudicot
OG0178737	PS7: Class-specific	1	1	Eudicot
OG0178738	PS7: Class-specific	1	1	Eudicot
OG0178739	PS7: Class-specific	1	1	Eudicot
OG0178740	PS7: Class-specific	1	1	Eudicot
OG0178741	PS7: Class-specific	1	1	Eudicot
OG0178742	PS7: Class-specific	1	1	Eudicot
OG0178743	PS7: Class-specific	1	1	Eudicot
OG0178744	PS7: Class-specific	1	1	Eudicot
OG0178745	PS7: Class-specific	1	1	Eudicot
OG0178746	PS7: Class-specific	1	1	Eudicot
OG0178747	PS7: Class-specific	1	1	Eudicot
OG0178748	PS7: Class-specific	1	1	Eudicot
OG0178749	PS7: Class-specific	1	1	Eudicot
OG0178750	PS7: Class-specific	1	1	Eudicot
OG0178751	PS7: Class-specific	1	1	Eudicot
OG0178752	PS7: Class-specific	1	1	Eudicot
OG0178753	PS7: Class-specific	1	1	Eudicot
OG0178754	PS7: Class-specific	1	1	Eudicot
OG0178755	PS7: Class-specific	1	1	Eudicot
OG0178756	PS7: Class-specific	1	1	Eudicot
OG0178757	PS7: Class-specific	1	1	Eudicot
OG0178758	PS7: Class-specific	1	1	Eudicot
OG0178759	PS7: Class-specific	1	1	Eudicot
OG0178760	PS7: Class-specific	1	1	Eudicot
OG0178761	PS7: Class-specific	1	1	Eudicot
OG0178762	PS7: Class-specific	1	1	Eudicot
OG0178763	PS7: Class-specific	1	1	Eudicot
OG0178764	PS7: Class-specific	1	1	Eudicot
OG0178765	PS7: Class-specific	1	1	Eudicot
OG0178766	PS7: Class-specific	1	1	Eudicot
OG0178767	PS7: Class-specific	1	1	Eudicot
OG0178768	PS7: Class-specific	1	1	Eudicot
OG0178769	PS7: Class-specific	1	1	Eudicot
OG0178770	PS7: Class-specific	1	1	Eudicot
OG0178771	PS7: Class-specific	1	1	Eudicot
OG0178772	PS7: Class-specific	1	1	Eudicot
OG0178773	PS7: Class-specific	1	1	Eudicot
OG0178774	PS7: Class-specific	1	1	Eudicot
OG0178775	PS7: Class-specific	1	1	Eudicot
OG0178776	PS7: Class-specific	1	1	Eudicot
OG0178777	PS7: Class-specific	1	1	Eudicot
OG0178778	PS7: Class-specific	1	1	Eudicot
OG0178779	PS7: Class-specific	1	1	Eudicot
OG0178780	PS7: Class-specific	1	1	Eudicot
OG0178781	PS7: Class-specific	1	1	Eudicot
OG0178782	PS7: Class-specific	1	1	Eudicot
OG0178783	PS7: Class-specific	1	1	Eudicot
OG0178784	PS7: Class-specific	1	1	Eudicot
OG0178785	PS7: Class-specific	1	1	Eudicot
OG0178786	PS7: Class-specific	1	1	Eudicot
OG0178787	PS7: Class-specific	1	1	Eudicot
OG0178788	PS7: Class-specific	1	1	Eudicot
OG0178789	PS7: Class-specific	1	1	Eudicot
OG0178790	PS7: Class-specific	1	1	Eudicot
OG0178791	PS7: Class-specific	1	1	Eudicot
OG0178792	PS7: Class-specific	1	1	Eudicot
OG0178793	PS7: Class-specific	1	1	Eudicot
OG0178794	PS7: Class-specific	1	1	Eudicot
OG0178795	PS7: Class-specific	1	1	Eudicot
OG0178796	PS7: Class-specific	1	1	Eudicot
OG0178797	PS7: Class-specific	1	1	Eudicot
OG0178798	PS7: Class-specific	1	1	Eudicot
OG0178799	PS7: Class-specific	1	1	Eudicot
OG0178800	PS7: Class-specific	1	1	Eudicot
OG0178801	PS7: Class-specific	1	1	Eudicot
OG0178802	PS7: Class-specific	1	1	Eudicot
OG0178803	PS7: Class-specific	1	1	Eudicot
OG0178804	PS7: Class-specific	1	1	Eudicot
OG0178805	PS7: Class-specific	1	1	Eudicot
OG0178806	PS7: Class-specific	1	1	Eudicot
OG0178807	PS7: Class-specific	1	1	Eudicot
OG0178808	PS7: Class-specific	1	1	Eudicot
OG0178809	PS7: Class-specific	1	1	Eudicot
OG0178810	PS7: Class-specific	1	1	Eudicot
OG0178811	PS7: Class-specific	1	1	Eudicot
OG0178812	PS7: Class-specific	1	1	Eudicot
OG0178813	PS7: Class-specific	1	1	Eudicot
OG0178814	PS7: Class-specific	1	1	Eudicot
OG0178815	PS7: Class-specific	1	1	Eudicot
OG0178816	PS7: Class-specific	1	1	Eudicot
OG0178817	PS7: Class-specific	1	1	Eudicot
OG0178818	PS7: Class-specific	1	1	Eudicot
OG0178819	PS7: Class-specific	1	1	Eudicot
OG0178820	PS7: Class-specific	1	1	Eudicot
OG0178821	PS7: Class-specific	1	1	Eudicot
OG0178822	PS7: Class-specific	1	1	Eudicot
OG0178823	PS7: Class-specific	1	1	Eudicot
OG0178824	PS7: Class-specific	1	1	Eudicot
OG0178825	PS7: Class-specific	1	1	Eudicot
OG0178826	PS7: Class-specific	1	1	Eudicot
OG0178827	PS7: Class-specific	1	1	Eudicot
OG0178828	PS7: Class-specific	1	1	Eudicot
OG0178829	PS7: Class-specific	1	1	Eudicot
OG0178830	PS7: Class-specific	1	1	Eudicot
OG0178831	PS7: Class-specific	1	1	Eudicot
OG0178832	PS7: Class-specific	1	1	Eudicot
OG0178833	PS7: Class-specific	1	1	Eudicot
OG0178834	PS7: Class-specific	1	1	Eudicot
OG0178835	PS7: Class-specific	1	1	Eudicot
OG0178836	PS7: Class-specific	1	1	Eudicot
OG0178837	PS7: Class-specific	1	1	Eudicot
OG0178838	PS7: Class-specific	1	1	Eudicot
OG0178839	PS7: Class-specific	1	1	Eudicot
OG0178840	PS7: Class-specific	1	1	Eudicot
OG0178841	PS7: Class-specific	1	1	Eudicot
OG0178842	PS7: Class-specific	1	1	Eudicot
OG0178843	PS7: Class-specific	1	1	Eudicot
OG0178844	PS7: Class-specific	1	1	Eudicot
OG0178845	PS7: Class-specific	1	1	Eudicot
OG0178846	PS7: Class-specific	1	1	Eudicot
OG0178847	PS7: Class-specific	1	1	Eudicot
OG0178848	PS7: Class-specific	1	1	Eudicot
OG0178849	PS7: Class-specific	1	1	Eudicot
OG0178850	PS7: Class-specific	1	1	Eudicot
OG0178851	PS7: Class-specific	1	1	Eudicot
OG0178852	PS7: Class-specific	1	1	Eudicot
OG0178853	PS7: Class-specific	1	1	Eudicot
OG0178854	PS7: Class-specific	1	1	Eudicot
OG0178855	PS7: Class-specific	1	1	Eudicot
OG0178856	PS7: Class-specific	1	1	Eudicot
OG0178857	PS7: Class-specific	1	1	Eudicot
OG0178858	PS7: Class-specific	1	1	Eudicot
OG0178859	PS7: Class-specific	1	1	Eudicot
OG0178860	PS7: Class-specific	1	1	Eudicot
OG0178861	PS7: Class-specific	1	1	Eudicot
OG0178862	PS7: Class-specific	1	1	Eudicot
OG0178863	PS7: Class-specific	1	1	Eudicot
OG0178864	PS7: Class-specific	1	1	Eudicot
OG0178865	PS7: Class-specific	1	1	Eudicot
OG0178866	PS7: Class-specific	1	1	Eudicot
OG0178867	PS7: Class-specific	1	1	Eudicot
OG0178868	PS7: Class-specific	1	1	Eudicot
OG0178869	PS7: Class-specific	1	1	Eudicot
OG0178870	PS7: Class-specific	1	1	Eudicot
OG0178871	PS7: Class-specific	1	1	Eudicot
OG0178872	PS7: Class-specific	1	1	Eudicot
OG0178873	PS7: Class-specific	1	1	Eudicot
OG0178874	PS7: Class-specific	1	1	Eudicot
OG0178875	PS7: Class-specific	1	1	Eudicot
OG0178876	PS7: Class-specific	1	1	Eudicot
OG0178877	PS7: Class-specific	1	1	Eudicot
OG0178878	PS7: Class-specific	1	1	Eudicot
OG0178879	PS7: Class-specific	1	1	Eudicot
OG0178880	PS7: Class-specific	1	1	Eudicot
OG0178881	PS7: Class-specific	1	1	Eudicot
OG0178882	PS7: Class-specific	1	1	Eudicot
OG0178883	PS7: Class-specific	1	1	Eudicot
OG0178884	PS7: Class-specific	1	1	Eudicot
OG0178885	PS7: Class-specific	1	1	Eudicot
OG0178886	PS7: Class-specific	1	1	Eudicot
OG0178887	PS7: Class-specific	1	1	Eudicot
OG0178888	PS7: Class-specific	1	1	Eudicot
OG0178889	PS7: Class-specific	1	1	Eudicot
OG0178890	PS7: Class-specific	1	1	Eudicot
OG0178891	PS7: Class-specific	1	1	Eudicot
OG0178892	PS7: Class-specific	1	1	Eudicot
OG0178893	PS7: Class-specific	1	1	Eudicot
OG0178894	PS7: Class-specific	1	1	Eudicot
OG0178895	PS7: Class-specific	1	1	Eudicot
OG0178896	PS7: Class-specific	1	1	Eudicot
OG0178897	PS7: Class-specific	1	1	Eudicot
OG0178898	PS7: Class-specific	1	1	Eudicot
OG0178899	PS7: Class-specific	1	1	Eudicot
OG0178900	PS7: Class-specific	1	1	Eudicot
OG0178901	PS7: Class-specific	1	1	Eudicot
OG0178902	PS7: Class-specific	1	1	Eudicot
OG0178903	PS7: Class-specific	1	1	Eudicot
OG0178904	PS7: Class-specific	1	1	Eudicot
OG0178905	PS7: Class-specific	1	1	Eudicot
OG0178906	PS7: Class-specific	1	1	Eudicot
OG0178907	PS7: Class-specific	1	1	Eudicot
OG0178908	PS7: Class-specific	1	1	Eudicot
OG0178909	PS7: Class-specific	1	1	Eudicot
OG0178910	PS7: Class-specific	1	1	Eudicot
OG0178911	PS7: Class-specific	1	1	Eudicot
OG0178912	PS7: Class-specific	1	1	Eudicot
OG0178913	PS7: Class-specific	1	1	Eudicot
OG0178914	PS7: Class-specific	1	1	Eudicot
OG0178915	PS7: Class-specific	1	1	Eudicot
OG0178916	PS7: Class-specific	1	1	Eudicot
OG0178917	PS7: Class-specific	1	1	Eudicot
OG0178918	PS7: Class-specific	1	1	Eudicot
OG0178919	PS7: Class-specific	1	1	Eudicot
OG0178920	PS7: Class-specific	1	1	Eudicot
OG0178921	PS7: Class-specific	1	1	Eudicot
OG0178922	PS7: Class-specific	1	1	Eudicot
OG0178923	PS7: Class-specific	1	1	Eudicot
OG0178924	PS7: Class-specific	1	1	Eudicot
OG0178925	PS7: Class-specific	1	1	Eudicot
OG0178926	PS7: Class-specific	1	1	Eudicot
OG0178927	PS7: Class-specific	1	1	Eudicot
OG0178928	PS7: Class-specific	1	1	Eudicot
OG0178929	PS7: Class-specific	1	1	Eudicot
OG0178930	PS7: Class-specific	1	1	Eudicot
OG0178931	PS7: Class-specific	1	1	Eudicot
OG0178932	PS7: Class-specific	1	1	Eudicot
OG0178933	PS7: Class-specific	1	1	Eudicot
OG0178934	PS7: Class-specific	1	1	Eudicot
OG0178935	PS7: Class-specific	1	1	Eudicot
OG0178936	PS7: Class-specific	1	1	Eudicot
OG0178937	PS7: Class-specific	1	1	Eudicot
OG0178938	PS7: Class-specific	1	1	Eudicot
OG0178939	PS7: Class-specific	1	1	Eudicot
OG0178940	PS7: Class-specific	1	1	Eudicot
OG0178941	PS7: Class-specific	1	1	Eudicot
OG0178942	PS7: Class-specific	1	1	Eudicot
OG0178943	PS7: Class-specific	1	1	Eudicot
OG0178944	PS7: Class-specific	1	1	Eudicot
OG0178945	PS7: Class-specific	1	1	Eudicot
OG0178946	PS7: Class-specific	1	1	Eudicot
OG0178947	PS7: Class-specific	1	1	Eudicot
OG0178948	PS7: Class-specific	1	1	Eudicot
OG0178949	PS7: Class-specific	1	1	Eudicot
OG0178950	PS7: Class-specific	1	1	Eudicot
OG0178951	PS7: Class-specific	1	1	Eudicot
OG0178952	PS7: Class-specific	1	1	Eudicot
OG0178953	PS7: Class-specific	1	1	Eudicot
OG0178954	PS7: Class-specific	1	1	Eudicot
OG0178955	PS7: Class-specific	1	1	Eudicot
OG0178956	PS7: Class-specific	1	1	Eudicot
OG0178957	PS7: Class-specific	1	1	Eudicot
OG0178958	PS7: Class-specific	1	1	Eudicot
OG0178959	PS7: Class-specific	1	1	Eudicot
OG0178960	PS7: Class-specific	1	1	Eudicot
OG0178961	PS7: Class-specific	1	1	Eudicot
OG0178962	PS7: Class-specific	1	1	Eudicot
OG0178963	PS7: Class-specific	1	1	Eudicot
OG0178964	PS7: Class-specific	1	1	Eudicot
OG0178965	PS7: Class-specific	1	1	Eudicot
OG0178966	PS7: Class-specific	1	1	Eudicot
OG0178967	PS7: Class-specific	1	1	Eudicot
OG0178968	PS7: Class-specific	1	1	Eudicot
OG0178969	PS7: Class-specific	1	1	Eudicot
OG0178970	PS7: Class-specific	1	1	Eudicot
OG0178971	PS7: Class-specific	1	1	Eudicot
OG0178972	PS7: Class-specific	1	1	Eudicot
OG0178973	PS7: Class-specific	1	1	Eudicot
OG0178974	PS7: Class-specific	1	1	Eudicot
OG0178975	PS7: Class-specific	1	1	Eudicot
OG0178976	PS7: Class-specific	1	1	Eudicot
OG0178977	PS7: Class-specific	1	1	Eudicot
OG0178978	PS7: Class-specific	1	1	Eudicot
OG0178979	PS7: Class-specific	1	1	Eudicot
OG0178980	PS7: Class-specific	1	1	Eudicot
OG0178981	PS7: Class-specific	1	1	Eudicot
OG0178982	PS7: Class-specific	1	1	Eudicot
OG0178983	PS7: Class-specific	1	1	Eudicot
OG0178984	PS7: Class-specific	1	1	Eudicot
OG0178985	PS7: Class-specific	1	1	Eudicot
OG0178986	PS7: Class-specific	1	1	Eudicot
OG0178987	PS7: Class-specific	1	1	Eudicot
OG0178988	PS7: Class-specific	1	1	Eudicot
OG0178989	PS7: Class-specific	1	1	Eudicot
OG0178990	PS7: Class-specific	1	1	Eudicot
OG0178991	PS7: Class-specific	1	1	Eudicot
OG0178992	PS7: Class-specific	1	1	Eudicot
OG0178993	PS7: Class-specific	1	1	Eudicot
OG0178994	PS7: Class-specific	1	1	Eudicot
OG0178995	PS7: Class-specific	1	1	Eudicot
OG0178996	PS7: Class-specific	1	1	Eudicot
OG0178997	PS7: Class-specific	1	1	Eudicot
OG0178998	PS7: Class-specific	1	1	Eudicot
OG0178999	PS7: Class-specific	1	1	Eudicot
OG0179000	PS7: Class-specific	1	1	Eudicot
OG0179001	PS7: Class-specific	1	1	Eudicot
OG0179002	PS7: Class-specific	1	1	Eudicot
OG0179003	PS7: Class-specific	1	1	Eudicot
OG0179004	PS7: Class-specific	1	1	Eudicot
OG0179005	PS7: Class-specific	1	1	Eudicot
OG0179006	PS7: Class-specific	1	1	Eudicot
OG0179007	PS7: Class-specific	1	1	Eudicot
OG0179008	PS7: Class-specific	1	1	Eudicot
OG0179009	PS7: Class-specific	1	1	Eudicot
OG0179010	PS7: Class-specific	1	1	Eudicot
OG0179011	PS7: Class-specific	1	1	Eudicot
OG0179012	PS7: Class-specific	1	1	Eudicot
OG0179013	PS7: Class-specific	1	1	Eudicot
OG0179014	PS7: Class-specific	1	1	Eudicot
OG0179015	PS7: Class-specific	1	1	Eudicot
OG0179016	PS7: Class-specific	1	1	Eudicot
OG0179017	PS7: Class-specific	1	1	Eudicot
OG0179018	PS7: Class-specific	1	1	Eudicot
OG0179019	PS7: Class-specific	1	1	Eudicot
OG0179020	PS7: Class-specific	1	1	Eudicot
OG0179021	PS7: Class-specific	1	1	Eudicot
OG0179022	PS7: Class-specific	1	1	Eudicot
OG0179023	PS7: Class-specific	1	1	Eudicot
OG0179024	PS7: Class-specific	1	1	Eudicot
OG0179025	PS7: Class-specific	1	1	Eudicot
OG0179026	PS7: Class-specific	1	1	Eudicot
OG0179027	PS7: Class-specific	1	1	Eudicot
OG0179028	PS7: Class-specific	1	1	Eudicot
OG0179029	PS7: Class-specific	1	1	Eudicot
OG0179030	PS7: Class-specific	1	1	Eudicot
OG0179031	PS7: Class-specific	1	1	Eudicot
OG0179032	PS7: Class-specific	1	1	Eudicot
OG0179033	PS7: Class-specific	1	1	Eudicot
OG0179034	PS7: Class-specific	1	1	Eudicot
OG0179035	PS7: Class-specific	1	1	Eudicot
OG0179036	PS7: Class-specific	1	1	Eudicot
OG0179037	PS7: Class-specific	1	1	Eudicot
OG0179038	PS7: Class-specific	1	1	Eudicot
OG0179039	PS7: Class-specific	1	1	Eudicot
OG0179040	PS7: Class-specific	1	1	Eudicot
OG0179041	PS7: Class-specific	1	1	Eudicot
OG0179042	PS7: Class-specific	1	1	Eudicot
OG0179043	PS7: Class-specific	1	1	Eudicot
OG0179044	PS7: Class-specific	1	1	Eudicot
OG0179045	PS7: Class-specific	1	1	Eudicot
OG0179046	PS7: Class-specific	1	1	Eudicot
OG0179047	PS7: Class-specific	1	1	Eudicot
OG0179048	PS7: Class-specific	1	1	Eudicot
OG0179049	PS7: Class-specific	1	1	Eudicot
OG0179050	PS7: Class-specific	1	1	Eudicot
OG0179051	PS7: Class-specific	1	1	Eudicot
OG0179052	PS7: Class-specific	1	1	Eudicot
OG0179053	PS7: Class-specific	1	1	Eudicot
OG0179054	PS7: Class-specific	1	1	Eudicot
OG0179055	PS7: Class-specific	1	1	Eudicot
OG0179056	PS7: Class-specific	1	1	Eudicot
OG0179057	PS7: Class-specific	1	1	Eudicot
OG0179058	PS7: Class-specific	1	1	Eudicot
OG0179059	PS7: Class-specific	1	1	Eudicot
OG0179060	PS7: Class-specific	1	1	Eudicot
OG0179061	PS7: Class-specific	1	1	Eudicot
OG0179062	PS7: Class-specific	1	1	Eudicot
OG0179063	PS7: Class-specific	1	1	Eudicot
OG0179064	PS7: Class-specific	1	1	Eudicot
OG0179065	PS7: Class-specific	1	1	Eudicot
OG0179066	PS7: Class-specific	1	1	Eudicot
OG0179067	PS7: Class-specific	1	1	Eudicot
OG0179068	PS7: Class-specific	1	1	Eudicot
OG0179069	PS7: Class-specific	1	1	Eudicot
OG0179070	PS7: Class-specific	1	1	Eudicot
OG0179071	PS7: Class-specific	1	1	Eudicot
OG0179072	PS7: Class-specific	1	1	Eudicot
OG0179073	PS7: Class-specific	1	1	Eudicot
OG0179074	PS7: Class-specific	1	1	Eudicot
OG0179075	PS7: Class-specific	1	1	Eudicot
OG0179076	PS7: Class-specific	1	1	Eudicot
OG0179077	PS7: Class-specific	1	1	Eudicot
OG0179078	PS7: Class-specific	1	1	Eudicot
OG0179079	PS7: Class-specific	1	1	Eudicot
OG0179080	PS7: Class-specific	1	1	Eudicot
OG0179081	PS7: Class-specific	1	1	Eudicot
OG0179082	PS7: Class-specific	1	1	Eudicot
OG0179083	PS7: Class-specific	1	1	Eudicot
OG0179084	PS7: Class-specific	1	1	Eudicot
OG0179085	PS7: Class-specific	1	1	Eudicot
OG0179086	PS7: Class-specific	1	1	Eudicot
OG0179087	PS7: Class-specific	1	1	Eudicot
OG0179088	PS7: Class-specific	1	1	Eudicot
OG0179089	PS7: Class-specific	1	1	Eudicot
OG0179090	PS7: Class-specific	1	1	Eudicot
OG0179091	PS7: Class-specific	1	1	Eudicot
OG0179092	PS7: Class-specific	1	1	Eudicot
OG0179093	PS7: Class-specific	1	1	Eudicot
OG0179094	PS7: Class-specific	1	1	Eudicot
OG0179095	PS7: Class-specific	1	1	Eudicot
OG0179096	PS7: Class-specific	1	1	Eudicot
OG0179097	PS7: Class-specific	1	1	Eudicot
OG0179098	PS7: Class-specific	1	1	Eudicot
OG0179099	PS7: Class-specific	1	1	Eudicot
OG0179100	PS7: Class-specific	1	1	Eudicot
OG0179101	PS7: Class-specific	1	1	Eudicot
OG0179102	PS7: Class-specific	1	1	Eudicot
OG0179103	PS7: Class-specific	1	1	Eudicot
OG0179104	PS7: Class-specific	1	1	Eudicot
OG0179105	PS7: Class-specific	1	1	Eudicot
OG0179106	PS7: Class-specific	1	1	Eudicot
OG0179107	PS7: Class-specific	1	1	Eudicot
OG0179108	PS7: Class-specific	1	1	Eudicot
OG0179109	PS7: Class-specific	1	1	Eudicot
OG0179110	PS7: Class-specific	1	1	Eudicot
OG0179111	PS7: Class-specific	1	1	Eudicot
OG0179112	PS7: Class-specific	1	1	Eudicot
OG0179113	PS7: Class-specific	1	1	Eudicot
OG0179114	PS7: Class-specific	1	1	Eudicot
OG0179115	PS7: Class-specific	1	1	Eudicot
OG0179116	PS7: Class-specific	1	1	Eudicot
OG0179117	PS7: Class-specific	1	1	Eudicot
OG0179118	PS7: Class-specific	1	1	Eudicot
OG0179119	PS7: Class-specific	1	1	Eudicot
OG0179120	PS7: Class-specific	1	1	Eudicot
OG0179121	PS7: Class-specific	1	1	Eudicot
OG0179122	PS7: Class-specific	1	1	Eudicot
OG0179123	PS7: Class-specific	1	1	Eudicot
OG0179124	PS7: Class-specific	1	1	Eudicot
OG0179125	PS7: Class-specific	1	1	Eudicot
OG0179126	PS7: Class-specific	1	1	Eudicot
OG0179127	PS7: Class-specific	1	1	Eudicot
OG0179128	PS7: Class-specific	1	1	Eudicot
OG0179129	PS7: Class-specific	1	1	Eudicot
OG0179130	PS7: Class-specific	1	1	Eudicot
OG0179131	PS7: Class-specific	1	1	Eudicot
OG0179132	PS7: Class-specific	1	1	Eudicot
OG0179133	PS7: Class-specific	1	1	Eudicot
OG0179134	PS7: Class-specific	1	1	Eudicot
OG0179135	PS7: Class-specific	1	1	Eudicot
OG0179136	PS7: Class-specific	1	1	Eudicot
OG0179137	PS7: Class-specific	1	1	Eudicot
OG0179138	PS7: Class-specific	1	1	Eudicot
OG0179139	PS7: Class-specific	1	1	Eudicot
OG0179140	PS7: Class-specific	1	1	Eudicot
OG0179141	PS7: Class-specific	1	1	Eudicot
OG0179142	PS7: Class-specific	1	1	Eudicot
OG0179143	PS7: Class-specific	1	1	Eudicot
OG0179144	PS7: Class-specific	1	1	Eudicot
OG0179145	PS7: Class-specific	1	1	Eudicot
OG0179146	PS7: Class-specific	1	1	Eudicot
OG0179147	PS7: Class-specific	1	1	Eudicot
OG0179148	PS7: Class-specific	1	1	Eudicot
OG0179149	PS7: Class-specific	1	1	Eudicot
OG0179150	PS7: Class-specific	1	1	Eudicot
OG0179151	PS7: Class-specific	1	1	Eudicot
OG0179152	PS7: Class-specific	1	1	Eudicot
OG0179153	PS7: Class-specific	1	1	Eudicot
OG0179154	PS7: Class-specific	1	1	Eudicot
OG0179155	PS7: Class-specific	1	1	Eudicot
OG0179156	PS7: Class-specific	1	1	Eudicot
OG0179157	PS7: Class-specific	1	1	Eudicot
OG0179158	PS7: Class-specific	1	1	Eudicot
OG0179159	PS7: Class-specific	1	1	Eudicot
OG0179160	PS7: Class-specific	1	1	Eudicot
OG0179161	PS7: Class-specific	1	1	Eudicot
OG0179162	PS7: Class-specific	1	1	Eudicot
OG0179163	PS7: Class-specific	1	1	Eudicot
OG0179164	PS7: Class-specific	1	1	Eudicot
OG0179165	PS7: Class-specific	1	1	Eudicot
OG0179166	PS7: Class-specific	1	1	Eudicot
OG0179167	PS7: Class-specific	1	1	Eudicot
OG0179168	PS7: Class-specific	1	1	Eudicot
OG0179169	PS7: Class-specific	1	1	Eudicot
OG0179170	PS7: Class-specific	1	1	Eudicot
OG0179171	PS7: Class-specific	1	1	Eudicot
OG0179172	PS7: Class-specific	1	1	Eudicot
OG0179173	PS7: Class-specific	1	1	Eudicot
OG0179174	PS7: Class-specific	1	1	Eudicot
OG0179175	PS7: Class-specific	1	1	Eudicot
OG0179176	PS7: Class-specific	1	1	Eudicot
OG0179177	PS7: Class-specific	1	1	Eudicot
OG0179178	PS7: Class-specific	1	1	Eudicot
OG0179179	PS7: Class-specific	1	1	Eudicot
OG0179180	PS7: Class-specific	1	1	Eudicot
OG0179181	PS7: Class-specific	1	1	Eudicot
OG0179182	PS7: Class-specific	1	1	Eudicot
OG0179183	PS7: Class-specific	1	1	Eudicot
OG0179184	PS7: Class-specific	1	1	Eudicot
OG0179185	PS7: Class-specific	1	1	Eudicot
OG0179186	PS7: Class-specific	1	1	Eudicot
OG0179187	PS7: Class-specific	1	1	Eudicot
OG0179188	PS7: Class-specific	1	1	Eudicot
OG0179189	PS7: Class-specific	1	1	Eudicot
OG0179190	PS7: Class-specific	1	1	Eudicot
OG0179191	PS7: Class-specific	1	1	Eudicot
OG0179192	PS7: Class-specific	1	1	Eudicot
OG0179193	PS7: Class-specific	1	1	Eudicot
OG0179194	PS7: Class-specific	1	1	Eudicot
OG0179195	PS7: Class-specific	1	1	Eudicot
OG0179196	PS7: Class-specific	1	1	Eudicot
OG0179197	PS7: Class-specific	1	1	Eudicot
OG0179198	PS7: Class-specific	1	1	Eudicot
OG0179199	PS7: Class-specific	1	1	Eudicot
OG0179200	PS7: Class-specific	1	1	Eudicot
OG0179201	PS7: Class-specific	1	1	Eudicot
OG0179202	PS7: Class-specific	1	1	Eudicot
OG0179203	PS7: Class-specific	1	1	Eudicot
OG0179204	PS7: Class-specific	1	1	Eudicot
OG0179205	PS7: Class-specific	1	1	Eudicot
OG0179206	PS7: Class-specific	1	1	Eudicot
OG0179207	PS7: Class-specific	1	1	Eudicot
OG0179208	PS7: Class-specific	1	1	Eudicot
OG0179209	PS7: Class-specific	1	1	Eudicot
OG0179210	PS7: Class-specific	1	1	Eudicot
OG0179211	PS7: Class-specific	1	1	Eudicot
OG0179212	PS7: Class-specific	1	1	Eudicot
OG0179213	PS7: Class-specific	1	1	Eudicot
OG0179214	PS7: Class-specific	1	1	Eudicot
OG0179215	PS7: Class-specific	1	1	Eudicot
OG0179216	PS7: Class-specific	1	1	Eudicot
OG0179217	PS7: Class-specific	1	1	Eudicot
OG0179218	PS7: Class-specific	1	1	Eudicot
OG0179219	PS7: Class-specific	1	1	Eudicot
OG0179220	PS7: Class-specific	1	1	Eudicot
OG0179221	PS7: Class-specific	1	1	Eudicot
OG0179222	PS7: Class-specific	1	1	Eudicot
OG0179223	PS7: Class-specific	1	1	Eudicot
OG0179224	PS7: Class-specific	1	1	Eudicot
OG0179225	PS7: Class-specific	1	1	Eudicot
OG0179226	PS7: Class-specific	1	1	Eudicot
OG0179227	PS7: Class-specific	1	1	Eudicot
OG0179228	PS7: Class-specific	1	1	Eudicot
OG0179229	PS7: Class-specific	1	1	Eudicot
OG0179230	PS7: Class-specific	1	1	Eudicot
OG0179231	PS7: Class-specific	1	1	Eudicot
OG0179232	PS7: Class-specific	1	1	Eudicot
OG0179233	PS7: Class-specific	1	1	Eudicot
OG0179234	PS7: Class-specific	1	1	Eudicot
OG0179235	PS7: Class-specific	1	1	Eudicot
OG0179236	PS7: Class-specific	1	1	Eudicot
OG0179237	PS7: Class-specific	1	1	Eudicot
OG0179238	PS7: Class-specific	1	1	Eudicot
OG0179239	PS7: Class-specific	1	1	Eudicot
OG0179240	PS7: Class-specific	1	1	Eudicot
OG0179241	PS7: Class-specific	1	1	Eudicot
OG0179242	PS7: Class-specific	1	1	Eudicot
OG0179243	PS7: Class-specific	1	1	Eudicot
OG0179244	PS7: Class-specific	1	1	Eudicot
OG0179245	PS7: Class-specific	1	1	Eudicot
OG0179246	PS7: Class-specific	1	1	Eudicot
OG0179247	PS7: Class-specific	1	1	Eudicot
OG0179248	PS7: Class-specific	1	1	Eudicot
OG0179249	PS7: Class-specific	1	1	Eudicot
OG0179250	PS7: Class-specific	1	1	Eudicot
OG0179251	PS7: Class-specific	1	1	Eudicot
OG0179252	PS7: Class-specific	1	1	Eudicot
OG0179253	PS7: Class-specific	1	1	Eudicot
OG0179254	PS7: Class-specific	1	1	Eudicot
OG0179255	PS7: Class-specific	1	1	Eudicot
OG0179256	PS7: Class-specific	1	1	Eudicot
OG0179257	PS7: Class-specific	1	1	Eudicot
OG0179258	PS7: Class-specific	1	1	Eudicot
OG0179259	PS7: Class-specific	1	1	Eudicot
OG0179260	PS7: Class-specific	1	1	Eudicot
OG0179261	PS7: Class-specific	1	1	Eudicot
OG0179262	PS7: Class-specific	1	1	Eudicot
OG0179263	PS7: Class-specific	1	1	Eudicot
OG0179264	PS7: Class-specific	1	1	Eudicot
OG0179265	PS7: Class-specific	1	1	Eudicot
OG0179266	PS7: Class-specific	1	1	Eudicot
OG0179267	PS7: Class-specific	1	1	Eudicot
OG0179268	PS7: Class-specific	1	1	Eudicot
OG0179269	PS7: Class-specific	1	1	Eudicot
OG0179270	PS7: Class-specific	1	1	Eudicot
OG0179271	PS7: Class-specific	1	1	Eudicot
OG0179272	PS7: Class-specific	1	1	Eudicot
OG0179273	PS7: Class-specific	1	1	Eudicot
OG0179274	PS7: Class-specific	1	1	Eudicot
OG0179275	PS7: Class-specific	1	1	Eudicot
OG0179276	PS7: Class-specific	1	1	Eudicot
OG0179277	PS7: Class-specific	1	1	Eudicot
OG0179278	PS7: Class-specific	1	1	Eudicot
OG0179279	PS7: Class-specific	1	1	Eudicot
OG0179280	PS7: Class-specific	1	1	Eudicot
OG0179281	PS7: Class-specific	1	1	Eudicot
OG0179282	PS7: Class-specific	1	1	Eudicot
OG0179283	PS7: Class-specific	1	1	Eudicot
OG0179284	PS7: Class-specific	1	1	Eudicot
OG0179285	PS7: Class-specific	1	1	Eudicot
OG0179286	PS7: Class-specific	1	1	Eudicot
OG0179287	PS7: Class-specific	1	1	Eudicot
OG0179288	PS7: Class-specific	1	1	Eudicot
OG0179289	PS7: Class-specific	1	1	Eudicot
OG0179290	PS7: Class-specific	1	1	Eudicot
OG0179291	PS7: Class-specific	1	1	Eudicot
OG0179292	PS7: Class-specific	1	1	Eudicot
OG0179293	PS7: Class-specific	1	1	Eudicot
OG0179294	PS7: Class-specific	1	1	Eudicot
OG0179295	PS7: Class-specific	1	1	Eudicot
OG0179296	PS7: Class-specific	1	1	Eudicot
OG0179297	PS7: Class-specific	1	1	Eudicot
OG0179298	PS7: Class-specific	1	1	Eudicot
OG0179299	PS7: Class-specific	1	1	Eudicot
OG0179300	PS7: Class-specific	1	1	Eudicot
OG0179301	PS7: Class-specific	1	1	Eudicot
OG0179302	PS7: Class-specific	1	1	Eudicot
OG0179303	PS7: Class-specific	1	1	Eudicot
OG0179304	PS7: Class-specific	1	1	Eudicot
OG0179305	PS7: Class-specific	1	1	Eudicot
OG0179306	PS7: Class-specific	1	1	Eudicot
OG0179307	PS7: Class-specific	1	1	Eudicot
OG0179308	PS7: Class-specific	1	1	Eudicot
OG0179309	PS7: Class-specific	1	1	Eudicot
OG0179310	PS7: Class-specific	1	1	Eudicot
OG0179311	PS7: Class-specific	1	1	Eudicot
OG0179312	PS7: Class-specific	1	1	Eudicot
OG0179313	PS7: Class-specific	1	1	Eudicot
OG0179314	PS7: Class-specific	1	1	Eudicot
OG0179315	PS7: Class-specific	1	1	Eudicot
OG0179316	PS7: Class-specific	1	1	Eudicot
OG0179317	PS7: Class-specific	1	1	Eudicot
OG0179318	PS7: Class-specific	1	1	Eudicot
OG0179319	PS7: Class-specific	1	1	Eudicot
OG0179320	PS7: Class-specific	1	1	Eudicot
OG0179321	PS7: Class-specific	1	1	Eudicot
OG0179322	PS7: Class-specific	1	1	Eudicot
OG0179323	PS7: Class-specific	1	1	Eudicot
OG0179324	PS7: Class-specific	1	1	Eudicot
OG0179325	PS7: Class-specific	1	1	Eudicot
OG0179326	PS7: Class-specific	1	1	Eudicot
OG0179327	PS7: Class-specific	1	1	Eudicot
OG0179328	PS7: Class-specific	1	1	Eudicot
OG0179329	PS7: Class-specific	1	1	Eudicot
OG0179330	PS7: Class-specific	1	1	Eudicot
OG0179331	PS7: Class-specific	1	1	Eudicot
OG0179332	PS7: Class-specific	1	1	Eudicot
OG0179333	PS7: Class-specific	1	1	Eudicot
OG0179334	PS7: Class-specific	1	1	Eudicot
OG0179335	PS7: Class-specific	1	1	Eudicot
OG0179336	PS7: Class-specific	1	1	Eudicot
OG0179337	PS7: Class-specific	1	1	Eudicot
OG0179338	PS7: Class-specific	1	1	Eudicot
OG0179339	PS7: Class-specific	1	1	Eudicot
OG0179340	PS7: Class-specific	1	1	Eudicot
OG0179341	PS7: Class-specific	1	1	Eudicot
OG0179342	PS7: Class-specific	1	1	Eudicot
OG0179343	PS7: Class-specific	1	1	Eudicot
OG0179344	PS7: Class-specific	1	1	Eudicot
OG0179345	PS7: Class-specific	1	1	Eudicot
OG0179346	PS7: Class-specific	1	1	Eudicot
OG0179347	PS7: Class-specific	1	1	Eudicot
OG0179348	PS7: Class-specific	1	1	Eudicot
OG0179349	PS7: Class-specific	1	1	Eudicot
OG0179350	PS7: Class-specific	1	1	Eudicot
OG0179351	PS7: Class-specific	1	1	Eudicot
OG0179352	PS7: Class-specific	1	1	Eudicot
OG0179353	PS7: Class-specific	1	1	Eudicot
OG0179354	PS7: Class-specific	1	1	Eudicot
OG0179355	PS7: Class-specific	1	1	Eudicot
OG0179356	PS7: Class-specific	1	1	Eudicot
OG0179357	PS7: Class-specific	1	1	Eudicot
OG0179358	PS7: Class-specific	1	1	Eudicot
OG0179359	PS7: Class-specific	1	1	Eudicot
OG0179360	PS7: Class-specific	1	1	Eudicot
OG0179361	PS7: Class-specific	1	1	Eudicot
OG0179362	PS7: Class-specific	1	1	Eudicot
OG0179363	PS7: Class-specific	1	1	Eudicot
OG0179364	PS7: Class-specific	1	1	Eudicot
OG0179365	PS7: Class-specific	1	1	Eudicot
OG0179366	PS7: Class-specific	1	1	Eudicot
OG0179367	PS7: Class-specific	1	1	Eudicot
OG0179368	PS7: Class-specific	1	1	Eudicot
OG0179369	PS7: Class-specific	1	1	Eudicot
OG0179370	PS7: Class-specific	1	1	Eudicot
OG0179371	PS7: Class-specific	1	1	Eudicot
OG0179372	PS7: Class-specific	1	1	Eudicot
OG0179373	PS7: Class-specific	1	1	Eudicot
OG0179374	PS7: Class-specific	1	1	Eudicot
OG0179375	PS7: Class-specific	1	1	Eudicot
OG0179376	PS7: Class-specific	1	1	Eudicot
OG0179377	PS7: Class-specific	1	1	Eudicot
OG0179378	PS7: Class-specific	1	1	Eudicot
OG0179379	PS7: Class-specific	1	1	Eudicot
OG0179380	PS7: Class-specific	1	1	Eudicot
OG0179381	PS7: Class-specific	1	1	Eudicot
OG0179382	PS7: Class-specific	1	1	Eudicot
OG0179383	PS7: Class-specific	1	1	Eudicot
OG0179384	PS7: Class-specific	1	1	Eudicot
OG0179385	PS7: Class-specific	1	1	Eudicot
OG0179386	PS7: Class-specific	1	1	Eudicot
OG0179387	PS7: Class-specific	1	1	Eudicot
OG0179388	PS7: Class-specific	1	1	Eudicot
OG0179389	PS7: Class-specific	1	1	Eudicot
OG0179390	PS7: Class-specific	1	1	Eudicot
OG0179391	PS7: Class-specific	1	1	Eudicot
OG0179392	PS7: Class-specific	1	1	Eudicot
OG0179393	PS7: Class-specific	1	1	Eudicot
OG0179394	PS7: Class-specific	1	1	Eudicot
OG0179395	PS7: Class-specific	1	1	Eudicot
OG0179396	PS7: Class-specific	1	1	Eudicot
OG0179397	PS7: Class-specific	1	1	Eudicot
OG0179398	PS7: Class-specific	1	1	Eudicot
OG0179399	PS7: Class-specific	1	1	Eudicot
OG0179400	PS7: Class-specific	1	1	Eudicot
OG0179401	PS7: Class-specific	1	1	Eudicot
OG0179402	PS7: Class-specific	1	1	Eudicot
OG0179403	PS7: Class-specific	1	1	Eudicot
OG0179404	PS7: Class-specific	1	1	Eudicot
OG0179405	PS7: Class-specific	1	1	Eudicot
OG0179406	PS7: Class-specific	1	1	Eudicot
OG0179407	PS7: Class-specific	1	1	Eudicot
OG0179408	PS7: Class-specific	1	1	Eudicot
OG0179409	PS7: Class-specific	1	1	Eudicot
OG0179410	PS7: Class-specific	1	1	Eudicot
OG0179411	PS7: Class-specific	1	1	Eudicot
OG0179412	PS7: Class-specific	1	1	Eudicot
OG0179413	PS7: Class-specific	1	1	Eudicot
OG0179414	PS7: Class-specific	1	1	Eudicot
OG0179415	PS7: Class-specific	1	1	Eudicot
OG0179416	PS7: Class-specific	1	1	Eudicot
OG0179417	PS7: Class-specific	1	1	Eudicot
OG0179418	PS7: Class-specific	1	1	Eudicot
OG0179419	PS7: Class-specific	1	1	Eudicot
OG0179420	PS7: Class-specific	1	1	Eudicot
OG0179421	PS7: Class-specific	1	1	Eudicot
OG0179422	PS7: Class-specific	1	1	Eudicot
OG0179423	PS7: Class-specific	1	1	Eudicot
OG0179424	PS7: Class-specific	1	1	Eudicot
OG0179425	PS7: Class-specific	1	1	Eudicot
OG0179426	PS7: Class-specific	1	1	Eudicot
OG0179427	PS7: Class-specific	1	1	Eudicot
OG0179428	PS7: Class-specific	1	1	Eudicot
OG0179429	PS7: Class-specific	1	1	Eudicot
OG0179430	PS7: Class-specific	1	1	Eudicot
OG0179431	PS7: Class-specific	1	1	Eudicot
OG0179432	PS7: Class-specific	1	1	Eudicot
OG0179433	PS7: Class-specific	1	1	Eudicot
OG0179434	PS7: Class-specific	1	1	Eudicot
OG0179435	PS7: Class-specific	1	1	Eudicot
OG0179436	PS7: Class-specific	1	1	Eudicot
OG0179437	PS7: Class-specific	1	1	Eudicot
OG0179438	PS7: Class-specific	1	1	Eudicot
OG0179439	PS7: Class-specific	1	1	Eudicot
OG0179440	PS7: Class-specific	1	1	Eudicot
OG0179441	PS7: Class-specific	1	1	Eudicot
OG0179442	PS7: Class-specific	1	1	Eudicot
OG0179443	PS7: Class-specific	1	1	Eudicot
OG0179444	PS7: Class-specific	1	1	Eudicot
OG0179445	PS7: Class-specific	1	1	Eudicot
OG0179446	PS7: Class-specific	1	1	Eudicot
OG0179447	PS7: Class-specific	1	1	Eudicot
OG0179448	PS7: Class-specific	1	1	Eudicot
OG0179449	PS7: Class-specific	1	1	Eudicot
OG0179450	PS7: Class-specific	1	1	Eudicot
OG0179451	PS7: Class-specific	1	1	Eudicot
OG0179452	PS7: Class-specific	1	1	Eudicot
OG0179453	PS7: Class-specific	1	1	Eudicot
OG0179454	PS7: Class-specific	1	1	Eudicot
OG0179455	PS7: Class-specific	1	1	Eudicot
OG0179456	PS7: Class-specific	1	1	Eudicot
OG0179457	PS7: Class-specific	1	1	Eudicot
OG0179458	PS7: Class-specific	1	1	Eudicot
OG0179459	PS7: Class-specific	1	1	Eudicot
OG0179460	PS7: Class-specific	1	1	Eudicot
OG0179461	PS7: Class-specific	1	1	Eudicot
OG0179462	PS7: Class-specific	1	1	Eudicot
OG0179463	PS7: Class-specific	1	1	Eudicot
OG0179464	PS7: Class-specific	1	1	Eudicot
OG0179465	PS7: Class-specific	1	1	Eudicot
OG0179466	PS7: Class-specific	1	1	Eudicot
OG0179467	PS7: Class-specific	1	1	Eudicot
OG0179468	PS7: Class-specific	1	1	Eudicot
OG0179469	PS7: Class-specific	1	1	Eudicot
OG0179470	PS7: Class-specific	1	1	Eudicot
OG0179471	PS7: Class-specific	1	1	Eudicot
OG0179472	PS7: Class-specific	1	1	Eudicot
OG0179473	PS7: Class-specific	1	1	Eudicot
OG0179474	PS7: Class-specific	1	1	Eudicot
OG0179475	PS7: Class-specific	1	1	Eudicot
OG0179476	PS7: Class-specific	1	1	Eudicot
OG0179477	PS7: Class-specific	1	1	Eudicot
OG0179478	PS7: Class-specific	1	1	Eudicot
OG0179479	PS7: Class-specific	1	1	Eudicot
OG0179480	PS7: Class-specific	1	1	Eudicot
OG0179481	PS7: Class-specific	1	1	Eudicot
OG0179482	PS7: Class-specific	1	1	Eudicot
OG0179483	PS7: Class-specific	1	1	Eudicot
OG0179484	PS7: Class-specific	1	1	Eudicot
OG0179485	PS7: Class-specific	1	1	Eudicot
OG0179486	PS7: Class-specific	1	1	Eudicot
OG0179487	PS7: Class-specific	1	1	Eudicot
OG0179488	PS7: Class-specific	1	1	Eudicot
OG0179489	PS7: Class-specific	1	1	Eudicot
OG0179490	PS7: Class-specific	1	1	Eudicot
OG0179491	PS7: Class-specific	1	1	Eudicot
OG0179492	PS7: Class-specific	1	1	Eudicot
OG0179493	PS7: Class-specific	1	1	Eudicot
OG0179494	PS7: Class-specific	1	1	Eudicot
OG0179495	PS7: Class-specific	1	1	Eudicot
OG0179496	PS7: Class-specific	1	1	Eudicot
OG0179497	PS7: Class-specific	1	1	Eudicot
OG0179498	PS7: Class-specific	1	1	Eudicot
OG0179499	PS7: Class-specific	1	1	Eudicot
OG0179500	PS7: Class-specific	1	1	Eudicot
OG0179501	PS7: Class-specific	1	1	Eudicot
OG0179502	PS7: Class-specific	1	1	Eudicot
OG0179503	PS7: Class-specific	1	1	Eudicot
OG0179504	PS7: Class-specific	1	1	Eudicot
OG0179505	PS7: Class-specific	1	1	Eudicot
OG0179506	PS7: Class-specific	1	1	Eudicot
OG0179507	PS7: Class-specific	1	1	Eudicot
OG0179508	PS7: Class-specific	1	1	Eudicot
OG0179509	PS7: Class-specific	1	1	Eudicot
OG0179510	PS7: Class-specific	1	1	Eudicot
OG0179511	PS7: Class-specific	1	1	Eudicot
OG0179512	PS7: Class-specific	1	1	Eudicot
OG0179513	PS7: Class-specific	1	1	Eudicot
OG0179514	PS7: Class-specific	1	1	Eudicot
OG0179515	PS7: Class-specific	1	1	Eudicot
OG0179516	PS7: Class-specific	1	1	Eudicot
OG0179517	PS7: Class-specific	1	1	Eudicot
OG0179518	PS7: Class-specific	1	1	Eudicot
OG0179519	PS7: Class-specific	1	1	Eudicot
OG0179520	PS7: Class-specific	1	1	Eudicot
OG0179521	PS7: Class-specific	1	1	Eudicot
OG0179522	PS7: Class-specific	1	1	Eudicot
OG0179523	PS7: Class-specific	1	1	Eudicot
OG0179524	PS7: Class-specific	1	1	Eudicot
OG0179525	PS7: Class-specific	1	1	Eudicot
OG0179526	PS7: Class-specific	1	1	Eudicot
OG0179527	PS7: Class-specific	1	1	Eudicot
OG0179528	PS7: Class-specific	1	1	Eudicot
OG0179529	PS7: Class-specific	1	1	Eudicot
OG0179530	PS7: Class-specific	1	1	Eudicot
OG0179531	PS7: Class-specific	1	1	Eudicot
OG0179532	PS7: Class-specific	1	1	Eudicot
OG0179533	PS7: Class-specific	1	1	Eudicot
OG0179534	PS7: Class-specific	1	1	Eudicot
OG0179535	PS7: Class-specific	1	1	Eudicot
OG0179536	PS7: Class-specific	1	1	Eudicot
OG0179537	PS7: Class-specific	1	1	Eudicot
OG0179538	PS7: Class-specific	1	1	Eudicot
OG0179539	PS7: Class-specific	1	1	Eudicot
OG0179540	PS7: Class-specific	1	1	Eudicot
OG0179541	PS7: Class-specific	1	1	Eudicot
OG0179542	PS7: Class-specific	1	1	Eudicot
OG0179543	PS7: Class-specific	1	1	Eudicot
OG0179544	PS7: Class-specific	1	1	Eudicot
OG0179545	PS7: Class-specific	1	1	Eudicot
OG0179546	PS7: Class-specific	1	1	Eudicot
OG0179547	PS7: Class-specific	1	1	Eudicot
OG0179548	PS7: Class-specific	1	1	Eudicot
OG0179549	PS7: Class-specific	1	1	Eudicot
OG0179550	PS7: Class-specific	1	1	Eudicot
OG0179551	PS7: Class-specific	1	1	Eudicot
OG0179552	PS7: Class-specific	1	1	Eudicot
OG0179553	PS7: Class-specific	1	1	Eudicot
OG0179554	PS7: Class-specific	1	1	Eudicot
OG0179555	PS7: Class-specific	1	1	Eudicot
OG0179556	PS7: Class-specific	1	1	Eudicot
OG0179557	PS7: Class-specific	1	1	Eudicot
OG0179558	PS7: Class-specific	1	1	Eudicot
OG0179559	PS7: Class-specific	1	1	Eudicot
OG0179560	PS7: Class-specific	1	1	Eudicot
OG0179561	PS7: Class-specific	1	1	Eudicot
OG0179562	PS7: Class-specific	1	1	Eudicot
OG0179563	PS7: Class-specific	1	1	Eudicot
OG0179564	PS7: Class-specific	1	1	Eudicot
OG0179565	PS7: Class-specific	1	1	Eudicot
OG0179566	PS7: Class-specific	1	1	Eudicot
OG0179567	PS7: Class-specific	1	1	Eudicot
OG0179568	PS7: Class-specific	1	1	Eudicot
OG0179569	PS7: Class-specific	1	1	Eudicot
OG0179570	PS7: Class-specific	1	1	Eudicot
OG0179571	PS7: Class-specific	1	1	Eudicot
OG0179572	PS7: Class-specific	1	1	Eudicot
OG0179573	PS7: Class-specific	1	1	Eudicot
OG0179574	PS7: Class-specific	1	1	Eudicot
OG0179575	PS7: Class-specific	1	1	Eudicot
OG0179576	PS7: Class-specific	1	1	Eudicot
OG0179577	PS7: Class-specific	1	1	Eudicot
OG0179578	PS7: Class-specific	1	1	Eudicot
OG0179579	PS7: Class-specific	1	1	Eudicot
OG0179580	PS7: Class-specific	1	1	Eudicot
OG0179581	PS7: Class-specific	1	1	Eudicot
OG0179582	PS7: Class-specific	1	1	Eudicot
OG0179583	PS7: Class-specific	1	1	Eudicot
OG0179584	PS7: Class-specific	1	1	Eudicot
OG0179585	PS7: Class-specific	1	1	Eudicot
OG0179586	PS7: Class-specific	1	1	Eudicot
OG0179587	PS7: Class-specific	1	1	Eudicot
OG0179588	PS7: Class-specific	1	1	Eudicot
OG0179589	PS7: Class-specific	1	1	Eudicot
OG0179590	PS7: Class-specific	1	1	Eudicot
OG0179591	PS7: Class-specific	1	1	Eudicot
OG0179592	PS7: Class-specific	1	1	Eudicot
OG0179593	PS7: Class-specific	1	1	Eudicot
OG0179594	PS7: Class-specific	1	1	Eudicot
OG0179595	PS7: Class-specific	1	1	Eudicot
OG0179596	PS7: Class-specific	1	1	Eudicot
OG0179597	PS7: Class-specific	1	1	Eudicot
OG0179598	PS7: Class-specific	1	1	Eudicot
OG0179599	PS7: Class-specific	1	1	Eudicot
OG0179600	PS7: Class-specific	1	1	Eudicot
OG0179601	PS7: Class-specific	1	1	Eudicot
OG0179602	PS7: Class-specific	1	1	Eudicot
OG0179603	PS7: Class-specific	1	1	Eudicot
OG0179604	PS7: Class-specific	1	1	Eudicot
OG0179605	PS7: Class-specific	1	1	Eudicot
OG0179606	PS7: Class-specific	1	1	Eudicot
OG0179607	PS7: Class-specific	1	1	Eudicot
OG0179608	PS7: Class-specific	1	1	Eudicot
OG0179609	PS7: Class-specific	1	1	Eudicot
OG0179610	PS7: Class-specific	1	1	Eudicot
OG0179611	PS7: Class-specific	1	1	Eudicot
OG0179612	PS7: Class-specific	1	1	Eudicot
OG0179613	PS7: Class-specific	1	1	Eudicot
OG0179614	PS7: Class-specific	1	1	Eudicot
OG0179615	PS7: Class-specific	1	1	Eudicot
OG0179616	PS7: Class-specific	1	1	Eudicot
OG0179617	PS7: Class-specific	1	1	Eudicot
OG0179618	PS7: Class-specific	1	1	Eudicot
OG0179619	PS7: Class-specific	1	1	Eudicot
OG0179620	PS7: Class-specific	1	1	Eudicot
OG0179621	PS7: Class-specific	1	1	Eudicot
OG0179622	PS7: Class-specific	1	1	Eudicot
OG0179623	PS7: Class-specific	1	1	Eudicot
OG0179624	PS7: Class-specific	1	1	Eudicot
OG0179625	PS7: Class-specific	1	1	Eudicot
OG0179626	PS7: Class-specific	1	1	Eudicot
OG0179627	PS7: Class-specific	1	1	Eudicot
OG0179628	PS7: Class-specific	1	1	Eudicot
OG0179629	PS7: Class-specific	1	1	Eudicot
OG0179630	PS7: Class-specific	1	1	Eudicot
OG0179631	PS7: Class-specific	1	1	Eudicot
OG0179632	PS7: Class-specific	1	1	Eudicot
OG0179633	PS7: Class-specific	1	1	Eudicot
OG0179634	PS7: Class-specific	1	1	Eudicot
OG0179635	PS7: Class-specific	1	1	Eudicot
OG0179636	PS7: Class-specific	1	1	Eudicot
OG0179637	PS7: Class-specific	1	1	Eudicot
OG0179638	PS7: Class-specific	1	1	Eudicot
OG0179639	PS7: Class-specific	1	1	Eudicot
OG0179640	PS7: Class-specific	1	1	Eudicot
OG0179641	PS7: Class-specific	1	1	Eudicot
OG0179642	PS7: Class-specific	1	1	Eudicot
OG0179643	PS7: Class-specific	1	1	Eudicot
OG0179644	PS7: Class-specific	1	1	Eudicot
OG0179645	PS7: Class-specific	1	1	Eudicot
OG0179646	PS7: Class-specific	1	1	Eudicot
OG0179647	PS7: Class-specific	1	1	Eudicot
OG0179648	PS7: Class-specific	1	1	Eudicot
OG0179649	PS7: Class-specific	1	1	Eudicot
OG0179650	PS7: Class-specific	1	1	Eudicot
OG0179651	PS7: Class-specific	1	1	Eudicot
OG0179652	PS7: Class-specific	1	1	Eudicot
OG0179653	PS7: Class-specific	1	1	Eudicot
OG0179654	PS7: Class-specific	1	1	Eudicot
OG0179655	PS7: Class-specific	1	1	Eudicot
OG0179656	PS7: Class-specific	1	1	Eudicot
OG0179657	PS7: Class-specific	1	1	Eudicot
OG0179658	PS7: Class-specific	1	1	Eudicot
OG0179659	PS7: Class-specific	1	1	Eudicot
OG0179660	PS7: Class-specific	1	1	Eudicot
OG0179661	PS7: Class-specific	1	1	Eudicot
OG0179662	PS7: Class-specific	1	1	Eudicot
OG0179663	PS7: Class-specific	1	1	Eudicot
OG0179664	PS7: Class-specific	1	1	Eudicot
OG0179665	PS7: Class-specific	1	1	Eudicot
OG0179666	PS7: Class-specific	1	1	Eudicot
OG0179667	PS7: Class-specific	1	1	Eudicot
OG0179668	PS7: Class-specific	1	1	Eudicot
OG0179669	PS7: Class-specific	1	1	Eudicot
OG0179670	PS7: Class-specific	1	1	Eudicot
OG0179671	PS7: Class-specific	1	1	Eudicot
OG0179672	PS7: Class-specific	1	1	Eudicot
OG0179673	PS7: Class-specific	1	1	Eudicot
OG0179674	PS7: Class-specific	1	1	Eudicot
OG0179675	PS7: Class-specific	1	1	Eudicot
OG0179676	PS7: Class-specific	1	1	Eudicot
OG0179677	PS7: Class-specific	1	1	Eudicot
OG0179678	PS7: Class-specific	1	1	Eudicot
OG0179679	PS7: Class-specific	1	1	Eudicot
OG0179680	PS7: Class-specific	1	1	Eudicot
OG0179681	PS7: Class-specific	1	1	Eudicot
OG0179682	PS7: Class-specific	1	1	Eudicot
OG0179683	PS7: Class-specific	1	1	Eudicot
OG0179684	PS7: Class-specific	1	1	Eudicot
OG0179685	PS7: Class-specific	1	1	Eudicot
OG0179686	PS7: Class-specific	1	1	Eudicot
OG0179687	PS7: Class-specific	1	1	Eudicot
OG0179688	PS7: Class-specific	1	1	Eudicot
OG0179689	PS7: Class-specific	1	1	Eudicot
OG0179690	PS7: Class-specific	1	1	Eudicot
OG0179691	PS7: Class-specific	1	1	Eudicot
OG0179692	PS7: Class-specific	1	1	Eudicot
OG0179693	PS7: Class-specific	1	1	Eudicot
OG0179694	PS7: Class-specific	1	1	Eudicot
OG0179695	PS7: Class-specific	1	1	Eudicot
OG0179696	PS7: Class-specific	1	1	Eudicot
OG0179697	PS7: Class-specific	1	1	Eudicot
OG0179698	PS7: Class-specific	1	1	Eudicot
OG0179699	PS7: Class-specific	1	1	Eudicot
OG0179700	PS7: Class-specific	1	1	Eudicot
OG0179701	PS7: Class-specific	1	1	Eudicot
OG0179702	PS7: Class-specific	1	1	Eudicot
OG0179703	PS7: Class-specific	1	1	Eudicot
OG0179704	PS7: Class-specific	1	1	Eudicot
OG0179705	PS7: Class-specific	1	1	Eudicot
OG0179706	PS7: Class-specific	1	1	Eudicot
OG0179707	PS7: Class-specific	1	1	Eudicot
OG0179708	PS7: Class-specific	1	1	Eudicot
OG0179709	PS7: Class-specific	1	1	Eudicot
OG0179710	PS7: Class-specific	1	1	Eudicot
OG0179711	PS7: Class-specific	1	1	Eudicot
OG0179712	PS7: Class-specific	1	1	Eudicot
OG0179713	PS7: Class-specific	1	1	Eudicot
OG0179714	PS7: Class-specific	1	1	Eudicot
OG0179715	PS7: Class-specific	1	1	Eudicot
OG0179716	PS7: Class-specific	1	1	Eudicot
OG0179717	PS7: Class-specific	1	1	Eudicot
OG0179718	PS7: Class-specific	1	1	Eudicot
OG0179719	PS7: Class-specific	1	1	Eudicot
OG0179720	PS7: Class-specific	1	1	Eudicot
OG0179721	PS7: Class-specific	1	1	Eudicot
OG0179722	PS7: Class-specific	1	1	Eudicot
OG0179723	PS7: Class-specific	1	1	Eudicot
OG0179724	PS7: Class-specific	1	1	Eudicot
OG0179725	PS7: Class-specific	1	1	Eudicot
OG0179726	PS7: Class-specific	1	1	Eudicot
OG0179727	PS7: Class-specific	1	1	Eudicot
OG0179728	PS7: Class-specific	1	1	Eudicot
OG0179729	PS7: Class-specific	1	1	Eudicot
OG0179730	PS7: Class-specific	1	1	Eudicot
OG0179731	PS7: Class-specific	1	1	Eudicot
OG0179732	PS7: Class-specific	1	1	Eudicot
OG0179733	PS7: Class-specific	1	1	Eudicot
OG0179734	PS7: Class-specific	1	1	Eudicot
OG0179735	PS7: Class-specific	1	1	Eudicot
OG0179736	PS7: Class-specific	1	1	Eudicot
OG0179737	PS7: Class-specific	1	1	Eudicot
OG0179738	PS7: Class-specific	1	1	Eudicot
OG0179739	PS7: Class-specific	1	1	Eudicot
OG0179740	PS7: Class-specific	1	1	Eudicot
OG0179741	PS7: Class-specific	1	1	Eudicot
OG0179742	PS7: Class-specific	1	1	Eudicot
OG0179743	PS7: Class-specific	1	1	Eudicot
OG0179744	PS7: Class-specific	1	1	Eudicot
OG0179745	PS7: Class-specific	1	1	Eudicot
OG0179746	PS7: Class-specific	1	1	Eudicot
OG0179747	PS7: Class-specific	1	1	Eudicot
OG0179748	PS7: Class-specific	1	1	Eudicot
OG0179749	PS7: Class-specific	1	1	Eudicot
OG0179750	PS7: Class-specific	1	1	Eudicot
OG0179751	PS7: Class-specific	1	1	Eudicot
OG0179752	PS7: Class-specific	1	1	Eudicot
OG0179753	PS7: Class-specific	1	1	Eudicot
OG0179754	PS7: Class-specific	1	1	Eudicot
OG0179755	PS7: Class-specific	1	1	Eudicot
OG0179756	PS7: Class-specific	1	1	Eudicot
OG0179757	PS7: Class-specific	1	1	Eudicot
OG0179758	PS7: Class-specific	1	1	Eudicot
OG0179759	PS7: Class-specific	1	1	Eudicot
OG0179760	PS7: Class-specific	1	1	Eudicot
OG0179761	PS7: Class-specific	1	1	Eudicot
OG0179762	PS7: Class-specific	1	1	Eudicot
OG0179763	PS7: Class-specific	1	1	Eudicot
OG0179764	PS7: Class-specific	1	1	Eudicot
OG0179765	PS7: Class-specific	1	1	Eudicot
OG0179766	PS7: Class-specific	1	1	Eudicot
OG0179767	PS7: Class-specific	1	1	Eudicot
OG0179768	PS7: Class-specific	1	1	Eudicot
OG0179769	PS7: Class-specific	1	1	Eudicot
OG0179770	PS7: Class-specific	1	1	Eudicot
OG0179771	PS7: Class-specific	1	1	Eudicot
OG0179772	PS7: Class-specific	1	1	Eudicot
OG0179773	PS7: Class-specific	1	1	Eudicot
OG0179774	PS7: Class-specific	1	1	Eudicot
OG0179775	PS7: Class-specific	1	1	Eudicot
OG0179776	PS7: Class-specific	1	1	Eudicot
OG0179777	PS7: Class-specific	1	1	Eudicot
OG0179778	PS7: Class-specific	1	1	Eudicot
OG0179779	PS7: Class-specific	1	1	Eudicot
OG0179780	PS7: Class-specific	1	1	Eudicot
OG0179781	PS7: Class-specific	1	1	Eudicot
OG0179782	PS7: Class-specific	1	1	Eudicot
OG0179783	PS7: Class-specific	1	1	Eudicot
OG0179784	PS7: Class-specific	1	1	Eudicot
OG0179785	PS7: Class-specific	1	1	Eudicot
OG0179786	PS7: Class-specific	1	1	Eudicot
OG0179787	PS7: Class-specific	1	1	Eudicot
OG0179788	PS7: Class-specific	1	1	Eudicot
OG0179789	PS7: Class-specific	1	1	Eudicot
OG0179790	PS7: Class-specific	1	1	Eudicot
OG0179791	PS7: Class-specific	1	1	Eudicot
OG0179792	PS7: Class-specific	1	1	Eudicot
OG0179793	PS7: Class-specific	1	1	Eudicot
OG0179794	PS7: Class-specific	1	1	Eudicot
OG0179795	PS7: Class-specific	1	1	Eudicot
OG0179796	PS7: Class-specific	1	1	Eudicot
OG0179797	PS7: Class-specific	1	1	Eudicot
OG0179798	PS7: Class-specific	1	1	Eudicot
OG0179799	PS7: Class-specific	1	1	Eudicot
OG0179800	PS7: Class-specific	1	1	Eudicot
OG0179801	PS7: Class-specific	1	1	Eudicot
OG0179802	PS7: Class-specific	1	1	Eudicot
OG0179803	PS7: Class-specific	1	1	Eudicot
OG0179804	PS7: Class-specific	1	1	Eudicot
OG0179805	PS7: Class-specific	1	1	Eudicot
OG0179806	PS7: Class-specific	1	1	Eudicot
OG0179807	PS7: Class-specific	1	1	Eudicot
OG0179808	PS7: Class-specific	1	1	Eudicot
OG0179809	PS7: Class-specific	1	1	Eudicot
OG0179810	PS7: Class-specific	1	1	Eudicot
OG0179811	PS7: Class-specific	1	1	Eudicot
OG0179812	PS7: Class-specific	1	1	Eudicot
OG0179813	PS7: Class-specific	1	1	Eudicot
OG0179814	PS7: Class-specific	1	1	Eudicot
OG0179815	PS7: Class-specific	1	1	Eudicot
OG0179816	PS7: Class-specific	1	1	Eudicot
OG0179817	PS7: Class-specific	1	1	Eudicot
OG0179818	PS7: Class-specific	1	1	Eudicot
OG0179819	PS7: Class-specific	1	1	Eudicot
OG0179820	PS7: Class-specific	1	1	Eudicot
OG0179821	PS7: Class-specific	1	1	Eudicot
OG0179822	PS7: Class-specific	1	1	Eudicot
OG0179823	PS7: Class-specific	1	1	Eudicot
OG0179824	PS7: Class-specific	1	1	Eudicot
OG0179825	PS7: Class-specific	1	1	Eudicot
OG0179826	PS7: Class-specific	1	1	Eudicot
OG0179827	PS7: Class-specific	1	1	Eudicot
OG0179828	PS7: Class-specific	1	1	Eudicot
OG0179829	PS7: Class-specific	1	1	Eudicot
OG0179830	PS7: Class-specific	1	1	Eudicot
OG0179831	PS7: Class-specific	1	1	Eudicot
OG0179832	PS7: Class-specific	1	1	Eudicot
OG0179833	PS7: Class-specific	1	1	Eudicot
OG0179834	PS7: Class-specific	1	1	Eudicot
OG0179835	PS7: Class-specific	1	1	Eudicot
OG0179836	PS7: Class-specific	1	1	Eudicot
OG0179837	PS7: Class-specific	1	1	Eudicot
OG0179838	PS7: Class-specific	1	1	Eudicot
OG0179839	PS7: Class-specific	1	1	Eudicot
OG0179840	PS7: Class-specific	1	1	Eudicot
OG0179841	PS7: Class-specific	1	1	Eudicot
OG0179842	PS7: Class-specific	1	1	Eudicot
OG0179843	PS7: Class-specific	1	1	Eudicot
OG0179844	PS7: Class-specific	1	1	Eudicot
OG0179845	PS7: Class-specific	1	1	Eudicot
OG0179846	PS7: Class-specific	1	1	Eudicot
OG0179847	PS7: Class-specific	1	1	Eudicot
OG0179848	PS7: Class-specific	1	1	Eudicot
OG0179849	PS7: Class-specific	1	1	Eudicot
OG0179850	PS7: Class-specific	1	1	Eudicot
OG0179851	PS7: Class-specific	1	1	Eudicot
OG0179852	PS7: Class-specific	1	1	Eudicot
OG0179853	PS7: Class-specific	1	1	Eudicot
OG0179854	PS7: Class-specific	1	1	Eudicot
OG0179855	PS7: Class-specific	1	1	Eudicot
OG0179856	PS7: Class-specific	1	1	Eudicot
OG0179857	PS7: Class-specific	1	1	Eudicot
OG0179858	PS7: Class-specific	1	1	Eudicot
OG0179859	PS7: Class-specific	1	1	Eudicot
OG0179860	PS7: Class-specific	1	1	Eudicot
OG0179861	PS7: Class-specific	1	1	Eudicot
OG0179862	PS7: Class-specific	1	1	Eudicot
OG0179863	PS7: Class-specific	1	1	Eudicot
OG0179864	PS7: Class-specific	1	1	Eudicot
OG0179865	PS7: Class-specific	1	1	Eudicot
OG0179866	PS7: Class-specific	1	1	Eudicot
OG0179867	PS7: Class-specific	1	1	Eudicot
OG0179868	PS7: Class-specific	1	1	Eudicot
OG0179869	PS7: Class-specific	1	1	Eudicot
OG0179870	PS7: Class-specific	1	1	Eudicot
OG0179871	PS7: Class-specific	1	1	Eudicot
OG0179872	PS7: Class-specific	1	1	Eudicot
OG0179873	PS7: Class-specific	1	1	Eudicot
OG0179874	PS7: Class-specific	1	1	Eudicot
OG0179875	PS7: Class-specific	1	1	Eudicot
OG0179876	PS7: Class-specific	1	1	Eudicot
OG0179877	PS7: Class-specific	1	1	Eudicot
OG0179878	PS7: Class-specific	1	1	Eudicot
OG0179879	PS7: Class-specific	1	1	Eudicot
OG0179880	PS7: Class-specific	1	1	Eudicot
OG0179881	PS7: Class-specific	1	1	Eudicot
OG0179882	PS7: Class-specific	1	1	Eudicot
OG0179883	PS7: Class-specific	1	1	Eudicot
OG0179884	PS7: Class-specific	1	1	Eudicot
OG0179885	PS7: Class-specific	1	1	Eudicot
OG0179886	PS7: Class-specific	1	1	Eudicot
OG0179887	PS7: Class-specific	1	1	Eudicot
OG0179888	PS7: Class-specific	1	1	Eudicot
OG0179889	PS7: Class-specific	1	1	Eudicot
OG0179890	PS7: Class-specific	1	1	Eudicot
OG0179891	PS7: Class-specific	1	1	Eudicot
OG0179892	PS7: Class-specific	1	1	Eudicot
OG0179893	PS7: Class-specific	1	1	Eudicot
OG0179894	PS7: Class-specific	1	1	Eudicot
OG0179895	PS7: Class-specific	1	1	Eudicot
OG0179896	PS7: Class-specific	1	1	Eudicot
OG0179897	PS7: Class-specific	1	1	Eudicot
OG0179898	PS7: Class-specific	1	1	Eudicot
OG0179899	PS7: Class-specific	1	1	Eudicot
OG0179900	PS7: Class-specific	1	1	Eudicot
OG0179901	PS7: Class-specific	1	1	Eudicot
OG0179902	PS7: Class-specific	1	1	Eudicot
OG0179903	PS7: Class-specific	1	1	Eudicot
OG0179904	PS7: Class-specific	1	1	Eudicot
OG0179905	PS7: Class-specific	1	1	Eudicot
OG0179906	PS7: Class-specific	1	1	Eudicot
OG0179907	PS7: Class-specific	1	1	Eudicot
OG0179908	PS7: Class-specific	1	1	Eudicot
OG0179909	PS7: Class-specific	1	1	Eudicot
OG0179910	PS7: Class-specific	1	1	Eudicot
OG0179911	PS7: Class-specific	1	1	Eudicot
OG0179912	PS7: Class-specific	1	1	Eudicot
OG0179913	PS7: Class-specific	1	1	Eudicot
OG0179914	PS7: Class-specific	1	1	Eudicot
OG0179915	PS7: Class-specific	1	1	Eudicot
OG0179916	PS7: Class-specific	1	1	Eudicot
OG0179917	PS7: Class-specific	1	1	Eudicot
OG0179918	PS7: Class-specific	1	1	Eudicot
OG0179919	PS7: Class-specific	1	1	Eudicot
OG0179920	PS7: Class-specific	1	1	Eudicot
OG0179921	PS7: Class-specific	1	1	Eudicot
OG0179922	PS7: Class-specific	1	1	Eudicot
OG0179923	PS7: Class-specific	1	1	Eudicot
OG0179924	PS7: Class-specific	1	1	Eudicot
OG0179925	PS7: Class-specific	1	1	Eudicot
OG0179926	PS7: Class-specific	1	1	Eudicot
OG0179927	PS8: Narrow	0	0	none
OG0179928	PS8: Narrow	0	0	none
OG0179929	PS8: Narrow	0	0	none
OG0179930	PS8: Narrow	0	0	none
OG0179931	PS8: Narrow	0	0	none
OG0179932	PS8: Narrow	0	0	none
OG0179933	PS8: Narrow	0	0	none
OG0179934	PS8: Narrow	0	0	none
OG0179935	PS8: Narrow	0	0	none
OG0179936	PS8: Narrow	0	0	none
OG0179937	PS8: Narrow	0	0	none
OG0179938	PS8: Narrow	0	0	none
OG0179939	PS8: Narrow	0	0	none
OG0179940	PS8: Narrow	0	0	none
OG0179941	PS8: Narrow	0	0	none
OG0179942	PS8: Narrow	0	0	none
OG0179943	PS8: Narrow	0	0	none
OG0179944	PS8: Narrow	0	0	none
OG0179945	PS8: Narrow	0	0	none
OG0179946	PS8: Narrow	0	0	none
OG0179947	PS8: Narrow	0	0	none
OG0179948	PS8: Narrow	0	0	none
OG0179949	PS8: Narrow	0	0	none
OG0179950	PS8: Narrow	0	0	none
OG0179951	PS8: Narrow	0	0	none
OG0179952	PS8: Narrow	0	0	none
OG0179953	PS8: Narrow	0	0	none
OG0179954	PS8: Narrow	0	0	none
OG0179955	PS8: Narrow	0	0	none
OG0179956	PS8: Narrow	0	0	none
OG0179957	PS8: Narrow	0	0	none
OG0179958	PS8: Narrow	0	0	none
OG0179959	PS8: Narrow	0	0	none
OG0179960	PS8: Narrow	0	0	none
OG0179961	PS8: Narrow	0	0	none
OG0179962	PS8: Narrow	0	0	none
OG0179963	PS8: Narrow	0	0	none
OG0179964	PS8: Narrow	0	0	none
OG0179965	PS8: Narrow	0	0	none
OG0179966	PS8: Narrow	0	0	none
OG0179967	PS8: Narrow	0	0	none
OG0179968	PS8: Narrow	0	0	none
OG0179969	PS8: Narrow	0	0	none
OG0179970	PS8: Narrow	0	0	none
OG0179971	PS8: Narrow	0	0	none
OG0179972	PS8: Narrow	0	0	none
OG0179973	PS8: Narrow	0	0	none
OG0179974	PS8: Narrow	0	0	none
OG0179975	PS8: Narrow	0	0	none
OG0179976	PS8: Narrow	0	0	none
OG0179977	PS8: Narrow	0	0	none
OG0179978	PS8: Narrow	0	0	none
OG0179979	PS8: Narrow	0	0	none
OG0179980	PS8: Narrow	0	0	none
OG0179981	PS8: Narrow	0	0	none
OG0179982	PS8: Narrow	0	0	none
OG0179983	PS8: Narrow	0	0	none
OG0179984	PS8: Narrow	0	0	none
OG0179985	PS8: Narrow	0	0	none
OG0179986	PS8: Narrow	0	0	none
OG0179987	PS8: Narrow	0	0	none
OG0179988	PS8: Narrow	0	0	none
OG0179989	PS8: Narrow	0	0	none
OG0179990	PS8: Narrow	0	0	none
OG0179991	PS8: Narrow	0	0	none
OG0179992	PS8: Narrow	0	0	none
OG0179993	PS8: Narrow	0	0	none
OG0179994	PS8: Narrow	0	0	none
OG0179995	PS8: Narrow	0	0	none
OG0179996	PS8: Narrow	0	0	none
OG0179997	PS8: Narrow	0	0	none
OG0179998	PS8: Narrow	0	0	none
OG0179999	PS8: Narrow	0	0	none
OG0180000	PS8: Narrow	0	0	none
OG0180001	PS8: Narrow	0	0	none
OG0180002	PS8: Narrow	0	0	none
OG0180003	PS8: Narrow	0	0	none
OG0180004	PS8: Narrow	0	0	none
OG0180005	PS8: Narrow	0	0	none
OG0180006	PS8: Narrow	0	0	none
OG0180007	PS8: Narrow	0	0	none
OG0180008	PS8: Narrow	0	0	none
OG0180009	PS8: Narrow	0	0	none
OG0180010	PS8: Narrow	0	0	none
OG0180011	PS8: Narrow	0	0	none
OG0180012	PS8: Narrow	0	0	none
OG0180013	PS8: Narrow	0	0	none
OG0180014	PS8: Narrow	0	0	none
OG0180015	PS8: Narrow	0	0	none
OG0180016	PS8: Narrow	0	0	none
OG0180017	PS8: Narrow	0	0	none
OG0180018	PS8: Narrow	0	0	none
OG0180019	PS8: Narrow	0	0	none
OG0180020	PS8: Narrow	0	0	none
OG0180021	PS8: Narrow	0	0	none
OG0180022	PS8: Narrow	0	0	none
OG0180023	PS8: Narrow	0	0	none
OG0180024	PS8: Narrow	0	0	none
OG0180025	PS8: Narrow	0	0	none
OG0180026	PS8: Narrow	0	0	none
OG0180027	PS8: Narrow	0	0	none
OG0180028	PS8: Narrow	0	0	none
OG0180029	PS8: Narrow	0	0	none
OG0180030	PS8: Narrow	0	0	none
OG0180031	PS8: Narrow	0	0	none
OG0180032	PS8: Narrow	0	0	none
OG0180033	PS8: Narrow	0	0	none
OG0180034	PS8: Narrow	0	0	none
OG0180035	PS8: Narrow	0	0	none
OG0180036	PS8: Narrow	0	0	none
OG0180037	PS8: Narrow	0	0	none
OG0180038	PS8: Narrow	0	0	none
OG0180039	PS8: Narrow	0	0	none
OG0180040	PS8: Narrow	0	0	none
OG0180041	PS8: Narrow	0	0	none
OG0180042	PS8: Narrow	0	0	none
OG0180043	PS8: Narrow	0	0	none
OG0180044	PS8: Narrow	0	0	none
OG0180045	PS8: Narrow	0	0	none
OG0180046	PS8: Narrow	0	0	none
OG0180047	PS8: Narrow	0	0	none
OG0180048	PS8: Narrow	0	0	none
OG0180049	PS8: Narrow	0	0	none
OG0180050	PS8: Narrow	0	0	none
OG0180051	PS8: Narrow	0	0	none
OG0180052	PS8: Narrow	0	0	none
OG0180053	PS8: Narrow	0	0	none
OG0180054	PS8: Narrow	0	0	none
OG0180055	PS8: Narrow	0	0	none
OG0180056	PS8: Narrow	0	0	none
OG0180057	PS8: Narrow	0	0	none
OG0180058	PS8: Narrow	0	0	none
OG0180059	PS8: Narrow	0	0	none
OG0180060	PS8: Narrow	0	0	none
OG0180061	PS8: Narrow	0	0	none
OG0180062	PS8: Narrow	0	0	none
OG0180063	PS8: Narrow	0	0	none
OG0180064	PS8: Narrow	0	0	none
OG0180065	PS8: Narrow	0	0	none
OG0180066	PS8: Narrow	0	0	none
OG0180067	PS8: Narrow	0	0	none
OG0180068	PS8: Narrow	0	0	none
OG0180069	PS8: Narrow	0	0	none
OG0180070	PS8: Narrow	0	0	none
OG0180071	PS8: Narrow	0	0	none
OG0180072	PS8: Narrow	0	0	none
OG0180073	PS8: Narrow	0	0	none
OG0180074	PS8: Narrow	0	0	none
OG0180075	PS8: Narrow	0	0	none
OG0180076	PS8: Narrow	0	0	none
OG0180077	PS8: Narrow	0	0	none
OG0180078	PS8: Narrow	0	0	none
OG0180079	PS8: Narrow	0	0	none
OG0180080	PS8: Narrow	0	0	none
OG0180081	PS8: Narrow	0	0	none
OG0180082	PS8: Narrow	0	0	none
OG0180083	PS8: Narrow	0	0	none
OG0180084	PS8: Narrow	0	0	none
OG0180085	PS8: Narrow	0	0	none
OG0180086	PS8: Narrow	0	0	none
OG0180087	PS8: Narrow	0	0	none
OG0180088	PS8: Narrow	0	0	none
OG0180089	PS8: Narrow	0	0	none
OG0180090	PS8: Narrow	0	0	none
OG0180091	PS8: Narrow	0	0	none
OG0180092	PS8: Narrow	0	0	none
OG0180093	PS8: Narrow	0	0	none
OG0180094	PS8: Narrow	0	0	none
OG0180095	PS8: Narrow	0	0	none
OG0180096	PS8: Narrow	0	0	none
OG0180097	PS8: Narrow	0	0	none
OG0180098	PS8: Narrow	0	0	none
OG0180099	PS8: Narrow	0	0	none
OG0180100	PS8: Narrow	0	0	none
OG0180101	PS8: Narrow	0	0	none
OG0180102	PS8: Narrow	0	0	none
OG0180103	PS8: Narrow	0	0	none
OG0180104	PS8: Narrow	0	0	none
OG0180105	PS8: Narrow	0	0	none
OG0180106	PS8: Narrow	0	0	none
OG0180107	PS8: Narrow	0	0	none
OG0180108	PS8: Narrow	0	0	none
OG0180109	PS8: Narrow	0	0	none
OG0180110	PS8: Narrow	0	0	none
OG0180111	PS8: Narrow	0	0	none
OG0180112	PS8: Narrow	0	0	none
OG0180113	PS8: Narrow	0	0	none
OG0180114	PS8: Narrow	0	0	none
OG0180115	PS8: Narrow	0	0	none
OG0180116	PS8: Narrow	0	0	none
OG0180117	PS8: Narrow	0	0	none
OG0180118	PS8: Narrow	0	0	none
OG0180119	PS8: Narrow	0	0	none
OG0180120	PS8: Narrow	0	0	none
OG0180121	PS8: Narrow	0	0	none
OG0180122	PS8: Narrow	0	0	none
OG0180123	PS8: Narrow	0	0	none
OG0180124	PS8: Narrow	0	0	none
OG0180125	PS8: Narrow	0	0	none
OG0180126	PS8: Narrow	0	0	none
OG0180127	PS8: Narrow	0	0	none
OG0180128	PS8: Narrow	0	0	none
OG0180129	PS8: Narrow	0	0	none
OG0180130	PS8: Narrow	0	0	none
OG0180131	PS8: Narrow	0	0	none
OG0180132	PS8: Narrow	0	0	none
OG0180133	PS8: Narrow	0	0	none
OG0180134	PS8: Narrow	0	0	none
OG0180135	PS8: Narrow	0	0	none
OG0180136	PS8: Narrow	0	0	none
OG0180137	PS8: Narrow	0	0	none
OG0180138	PS8: Narrow	0	0	none
OG0180139	PS8: Narrow	0	0	none
OG0180140	PS8: Narrow	0	0	none
OG0180141	PS8: Narrow	0	0	none
OG0180142	PS8: Narrow	0	0	none
OG0180143	PS8: Narrow	0	0	none
OG0180144	PS8: Narrow	0	0	none
OG0180145	PS8: Narrow	0	0	none
OG0180146	PS8: Narrow	0	0	none
OG0180147	PS8: Narrow	0	0	none
OG0180148	PS8: Narrow	0	0	none
OG0180149	PS8: Narrow	0	0	none
OG0180150	PS8: Narrow	0	0	none
OG0180151	PS8: Narrow	0	0	none
OG0180152	PS8: Narrow	0	0	none
OG0180153	PS8: Narrow	0	0	none
OG0180154	PS8: Narrow	0	0	none
OG0180155	PS8: Narrow	0	0	none
OG0180156	PS8: Narrow	0	0	none
OG0180157	PS8: Narrow	0	0	none
OG0180158	PS8: Narrow	0	0	none
OG0180159	PS8: Narrow	0	0	none
OG0180160	PS8: Narrow	0	0	none
OG0180161	PS8: Narrow	0	0	none
OG0180162	PS8: Narrow	0	0	none
OG0180163	PS8: Narrow	0	0	none
OG0180164	PS8: Narrow	0	0	none
OG0180165	PS8: Narrow	0	0	none
OG0180166	PS8: Narrow	0	0	none
OG0180167	PS8: Narrow	0	0	none
OG0180168	PS8: Narrow	0	0	none
OG0180169	PS8: Narrow	0	0	none
OG0180170	PS8: Narrow	0	0	none
OG0180171	PS8: Narrow	0	0	none
OG0180172	PS8: Narrow	0	0	none
OG0180173	PS8: Narrow	0	0	none
OG0180174	PS8: Narrow	0	0	none
OG0180175	PS8: Narrow	0	0	none
OG0180176	PS8: Narrow	0	0	none
OG0180177	PS8: Narrow	0	0	none
OG0180178	PS8: Narrow	0	0	none
OG0180179	PS8: Narrow	0	0	none
OG0180180	PS8: Narrow	0	0	none
OG0180181	PS8: Narrow	0	0	none
OG0180182	PS8: Narrow	0	0	none
OG0180183	PS8: Narrow	0	0	none
OG0180184	PS8: Narrow	0	0	none
OG0180185	PS8: Narrow	0	0	none
OG0180186	PS8: Narrow	0	0	none
OG0180187	PS8: Narrow	0	0	none
OG0180188	PS8: Narrow	0	0	none
OG0180189	PS8: Narrow	0	0	none
OG0180190	PS8: Narrow	0	0	none
OG0180191	PS8: Narrow	0	0	none
OG0180192	PS8: Narrow	0	0	none
OG0180193	PS8: Narrow	0	0	none
OG0180194	PS8: Narrow	0	0	none
OG0180195	PS8: Narrow	0	0	none
OG0180196	PS8: Narrow	0	0	none
OG0180197	PS8: Narrow	0	0	none
OG0180198	PS8: Narrow	0	0	none
OG0180199	PS8: Narrow	0	0	none
OG0180200	PS8: Narrow	0	0	none
OG0180201	PS8: Narrow	0	0	none
OG0180202	PS8: Narrow	0	0	none
OG0180203	PS8: Narrow	0	0	none
OG0180204	PS8: Narrow	0	0	none
OG0180205	PS8: Narrow	0	0	none
OG0180206	PS8: Narrow	0	0	none
OG0180207	PS8: Narrow	0	0	none
OG0180208	PS8: Narrow	0	0	none
OG0180209	PS8: Narrow	0	0	none
OG0180210	PS8: Narrow	0	0	none
OG0180211	PS8: Narrow	0	0	none
OG0180212	PS8: Narrow	0	0	none
OG0180213	PS8: Narrow	0	0	none
OG0180214	PS8: Narrow	0	0	none
OG0180215	PS8: Narrow	0	0	none
OG0180216	PS8: Narrow	0	0	none
OG0180217	PS8: Narrow	0	0	none
OG0180218	PS8: Narrow	0	0	none
OG0180219	PS8: Narrow	0	0	none
OG0180220	PS8: Narrow	0	0	none
OG0180221	PS8: Narrow	0	0	none
OG0180222	PS8: Narrow	0	0	none
OG0180223	PS8: Narrow	0	0	none
OG0180224	PS8: Narrow	0	0	none
OG0180225	PS8: Narrow	0	0	none
OG0180226	PS8: Narrow	0	0	none
OG0180227	PS8: Narrow	0	0	none
OG0180228	PS8: Narrow	0	0	none
OG0180229	PS8: Narrow	0	0	none
OG0180230	PS8: Narrow	0	0	none
OG0180231	PS8: Narrow	0	0	none
OG0180232	PS8: Narrow	0	0	none
OG0180233	PS8: Narrow	0	0	none
OG0180234	PS8: Narrow	0	0	none
OG0180235	PS8: Narrow	0	0	none
OG0180236	PS8: Narrow	0	0	none
OG0180237	PS8: Narrow	0	0	none
OG0180238	PS8: Narrow	0	0	none
OG0180239	PS8: Narrow	0	0	none
OG0180240	PS8: Narrow	0	0	none
OG0180241	PS8: Narrow	0	0	none
OG0180242	PS8: Narrow	0	0	none
OG0180243	PS8: Narrow	0	0	none
OG0180244	PS8: Narrow	0	0	none
OG0180245	PS8: Narrow	0	0	none
OG0180246	PS8: Narrow	0	0	none
OG0180247	PS8: Narrow	0	0	none
OG0180248	PS8: Narrow	0	0	none
OG0180249	PS8: Narrow	0	0	none
OG0180250	PS8: Narrow	0	0	none
OG0180251	PS8: Narrow	0	0	none
OG0180252	PS8: Narrow	0	0	none
OG0180253	PS8: Narrow	0	0	none
OG0180254	PS8: Narrow	0	0	none
OG0180255	PS8: Narrow	0	0	none
OG0180256	PS8: Narrow	0	0	none
OG0180257	PS8: Narrow	0	0	none
OG0180258	PS8: Narrow	0	0	none
OG0180259	PS8: Narrow	0	0	none
OG0180260	PS8: Narrow	0	0	none
OG0180261	PS8: Narrow	0	0	none
OG0180262	PS8: Narrow	0	0	none
OG0180263	PS8: Narrow	0	0	none
OG0180264	PS8: Narrow	0	0	none
OG0180265	PS8: Narrow	0	0	none
OG0180266	PS8: Narrow	0	0	none
OG0180267	PS8: Narrow	0	0	none
OG0180268	PS8: Narrow	0	0	none
OG0180269	PS8: Narrow	0	0	none
OG0180270	PS8: Narrow	0	0	none
OG0180271	PS8: Narrow	0	0	none
OG0180272	PS8: Narrow	0	0	none
OG0180273	PS8: Narrow	0	0	none
OG0180274	PS8: Narrow	0	0	none
OG0180275	PS8: Narrow	0	0	none
OG0180276	PS8: Narrow	0	0	none
OG0180277	PS8: Narrow	0	0	none
OG0180278	PS8: Narrow	0	0	none
OG0180279	PS8: Narrow	0	0	none
OG0180280	PS8: Narrow	0	0	none
OG0180281	PS8: Narrow	0	0	none
OG0180282	PS8: Narrow	0	0	none
OG0180283	PS8: Narrow	0	0	none
OG0180284	PS8: Narrow	0	0	none
OG0180285	PS8: Narrow	0	0	none
OG0180286	PS8: Narrow	0	0	none
OG0180287	PS8: Narrow	0	0	none
OG0180288	PS8: Narrow	0	0	none
OG0180289	PS8: Narrow	0	0	none
OG0180290	PS8: Narrow	0	0	none
OG0180291	PS8: Narrow	0	0	none
OG0180292	PS8: Narrow	0	0	none
OG0180293	PS8: Narrow	0	0	none
OG0180294	PS8: Narrow	0	0	none
OG0180295	PS8: Narrow	0	0	none
OG0180296	PS8: Narrow	0	0	none
OG0180297	PS8: Narrow	0	0	none
OG0180298	PS8: Narrow	0	0	none
OG0180299	PS8: Narrow	0	0	none
OG0180300	PS8: Narrow	0	0	none
OG0180301	PS8: Narrow	0	0	none
OG0180302	PS8: Narrow	0	0	none
OG0180303	PS8: Narrow	0	0	none
OG0180304	PS8: Narrow	0	0	none
OG0180305	PS8: Narrow	0	0	none
OG0180306	PS8: Narrow	0	0	none
OG0180307	PS8: Narrow	0	0	none
OG0180308	PS8: Narrow	0	0	none
OG0180309	PS8: Narrow	0	0	none
OG0180310	PS8: Narrow	0	0	none
OG0180311	PS8: Narrow	0	0	none
OG0180312	PS8: Narrow	0	0	none
OG0180313	PS8: Narrow	0	0	none
OG0180314	PS8: Narrow	0	0	none
OG0180315	PS8: Narrow	0	0	none
OG0180316	PS8: Narrow	0	0	none
OG0180317	PS8: Narrow	0	0	none
OG0180318	PS8: Narrow	0	0	none
OG0180319	PS8: Narrow	0	0	none
OG0180320	PS8: Narrow	0	0	none
OG0180321	PS8: Narrow	0	0	none
OG0180322	PS8: Narrow	0	0	none
OG0180323	PS8: Narrow	0	0	none
OG0180324	PS8: Narrow	0	0	none
OG0180325	PS8: Narrow	0	0	none
OG0180326	PS8: Narrow	0	0	none
OG0180327	PS8: Narrow	0	0	none
OG0180328	PS8: Narrow	0	0	none
OG0180329	PS8: Narrow	0	0	none
OG0180330	PS8: Narrow	0	0	none
OG0180331	PS8: Narrow	0	0	none
OG0180332	PS8: Narrow	0	0	none
OG0180333	PS8: Narrow	0	0	none
OG0180334	PS8: Narrow	0	0	none
OG0180335	PS8: Narrow	0	0	none
OG0180336	PS8: Narrow	0	0	none
OG0180337	PS8: Narrow	0	0	none
OG0180338	PS8: Narrow	0	0	none
OG0180339	PS8: Narrow	0	0	none
OG0180340	PS8: Narrow	0	0	none
OG0180341	PS8: Narrow	0	0	none
OG0180342	PS8: Narrow	0	0	none
OG0180343	PS8: Narrow	0	0	none
OG0180344	PS8: Narrow	0	0	none
OG0180345	PS8: Narrow	0	0	none
OG0180346	PS8: Narrow	0	0	none
OG0180347	PS8: Narrow	0	0	none
OG0180348	PS8: Narrow	0	0	none
OG0180349	PS8: Narrow	0	0	none
OG0180350	PS8: Narrow	0	0	none
OG0180351	PS8: Narrow	0	0	none
OG0180352	PS8: Narrow	0	0	none
OG0180353	PS8: Narrow	0	0	none
OG0180354	PS8: Narrow	0	0	none
OG0180355	PS8: Narrow	0	0	none
OG0180356	PS8: Narrow	0	0	none
OG0180357	PS8: Narrow	0	0	none
OG0180358	PS8: Narrow	0	0	none
OG0180359	PS8: Narrow	0	0	none
OG0180360	PS8: Narrow	0	0	none
OG0180361	PS8: Narrow	0	0	none
OG0180362	PS8: Narrow	0	0	none
OG0180363	PS8: Narrow	0	0	none
OG0180364	PS8: Narrow	0	0	none
OG0180365	PS8: Narrow	0	0	none
OG0180366	PS8: Narrow	0	0	none
OG0180367	PS8: Narrow	0	0	none
OG0180368	PS8: Narrow	0	0	none
OG0180369	PS8: Narrow	0	0	none
OG0180370	PS8: Narrow	0	0	none
OG0180371	PS8: Narrow	0	0	none
OG0180372	PS8: Narrow	0	0	none
OG0180373	PS8: Narrow	0	0	none
OG0180374	PS8: Narrow	0	0	none
OG0180375	PS8: Narrow	0	0	none
OG0180376	PS8: Narrow	0	0	none
OG0180377	PS8: Narrow	0	0	none
OG0180378	PS8: Narrow	0	0	none
OG0180379	PS8: Narrow	0	0	none
OG0180380	PS8: Narrow	0	0	none
OG0180381	PS8: Narrow	0	0	none
OG0180382	PS8: Narrow	0	0	none
OG0180383	PS8: Narrow	0	0	none
OG0180384	PS8: Narrow	0	0	none
OG0180385	PS8: Narrow	0	0	none
OG0180386	PS8: Narrow	0	0	none
OG0180387	PS8: Narrow	0	0	none
OG0180388	PS8: Narrow	0	0	none
OG0180389	PS8: Narrow	0	0	none
OG0180390	PS8: Narrow	0	0	none
OG0180391	PS8: Narrow	0	0	none
OG0180392	PS8: Narrow	0	0	none
OG0180393	PS8: Narrow	0	0	none
OG0180394	PS8: Narrow	0	0	none
OG0180395	PS8: Narrow	0	0	none
OG0180396	PS8: Narrow	0	0	none
OG0180397	PS8: Narrow	0	0	none
OG0180398	PS8: Narrow	0	0	none
OG0180399	PS8: Narrow	0	0	none
OG0180400	PS8: Narrow	0	0	none
OG0180401	PS8: Narrow	0	0	none
OG0180402	PS8: Narrow	0	0	none
OG0180403	PS8: Narrow	0	0	none
OG0180404	PS8: Narrow	0	0	none
OG0180405	PS8: Narrow	0	0	none
OG0180406	PS8: Narrow	0	0	none
OG0180407	PS8: Narrow	0	0	none
OG0180408	PS8: Narrow	0	0	none
OG0180409	PS8: Narrow	0	0	none
OG0180410	PS8: Narrow	0	0	none
OG0180411	PS8: Narrow	0	0	none
OG0180412	PS8: Narrow	0	0	none
OG0180413	PS8: Narrow	0	0	none
OG0180414	PS8: Narrow	0	0	none
OG0180415	PS8: Narrow	0	0	none
OG0180416	PS8: Narrow	0	0	none
OG0180417	PS8: Narrow	0	0	none
OG0180418	PS8: Narrow	0	0	none
OG0180419	PS8: Narrow	0	0	none
OG0180420	PS8: Narrow	0	0	none
OG0180421	PS8: Narrow	0	0	none
OG0180422	PS8: Narrow	0	0	none
OG0180423	PS8: Narrow	0	0	none
OG0180424	PS8: Narrow	0	0	none
OG0180425	PS8: Narrow	0	0	none
OG0180426	PS8: Narrow	0	0	none
OG0180427	PS8: Narrow	0	0	none
OG0180428	PS8: Narrow	0	0	none
OG0180429	PS8: Narrow	0	0	none
OG0180430	PS8: Narrow	0	0	none
OG0180431	PS8: Narrow	0	0	none
OG0180432	PS8: Narrow	0	0	none
OG0180433	PS8: Narrow	0	0	none
OG0180434	PS8: Narrow	0	0	none
OG0180435	PS8: Narrow	0	0	none
OG0180436	PS8: Narrow	0	0	none
OG0180437	PS8: Narrow	0	0	none
OG0180438	PS8: Narrow	0	0	none
OG0180439	PS8: Narrow	0	0	none
OG0180440	PS8: Narrow	0	0	none
OG0180441	PS8: Narrow	0	0	none
OG0180442	PS8: Narrow	0	0	none
OG0180443	PS8: Narrow	0	0	none
OG0180444	PS8: Narrow	0	0	none
OG0180445	PS8: Narrow	0	0	none
OG0180446	PS8: Narrow	0	0	none
OG0180447	PS8: Narrow	0	0	none
OG0180448	PS8: Narrow	0	0	none
OG0180449	PS8: Narrow	0	0	none
OG0180450	PS8: Narrow	0	0	none
OG0180451	PS8: Narrow	0	0	none
OG0180452	PS8: Narrow	0	0	none
OG0180453	PS8: Narrow	0	0	none
OG0180454	PS8: Narrow	0	0	none
OG0180455	PS8: Narrow	0	0	none
OG0180456	PS8: Narrow	0	0	none
OG0180457	PS8: Narrow	0	0	none
OG0180458	PS8: Narrow	0	0	none
OG0180459	PS8: Narrow	0	0	none
OG0180460	PS8: Narrow	0	0	none
OG0180461	PS8: Narrow	0	0	none
OG0180462	PS8: Narrow	0	0	none
OG0180463	PS8: Narrow	0	0	none
OG0180464	PS8: Narrow	0	0	none
OG0180465	PS8: Narrow	0	0	none
OG0180466	PS8: Narrow	0	0	none
OG0180467	PS8: Narrow	0	0	none
OG0180468	PS8: Narrow	0	0	none
OG0180469	PS8: Narrow	0	0	none
OG0180470	PS8: Narrow	0	0	none
OG0180471	PS8: Narrow	0	0	none
OG0180472	PS8: Narrow	0	0	none
OG0180473	PS8: Narrow	0	0	none
OG0180474	PS8: Narrow	0	0	none
OG0180475	PS8: Narrow	0	0	none
OG0180476	PS8: Narrow	0	0	none
OG0180477	PS8: Narrow	0	0	none
OG0180478	PS8: Narrow	0	0	none
OG0180479	PS8: Narrow	0	0	none
OG0180480	PS8: Narrow	0	0	none
OG0180481	PS8: Narrow	0	0	none
OG0180482	PS8: Narrow	0	0	none
OG0180483	PS8: Narrow	0	0	none
OG0180484	PS8: Narrow	0	0	none
OG0180485	PS8: Narrow	0	0	none
OG0180486	PS8: Narrow	0	0	none
OG0180487	PS8: Narrow	0	0	none
OG0180488	PS8: Narrow	0	0	none
OG0180489	PS8: Narrow	0	0	none
OG0180490	PS8: Narrow	0	0	none
OG0180491	PS8: Narrow	0	0	none
OG0180492	PS8: Narrow	0	0	none
OG0180493	PS8: Narrow	0	0	none
OG0180494	PS8: Narrow	0	0	none
OG0180495	PS8: Narrow	0	0	none
OG0180496	PS8: Narrow	0	0	none
OG0180497	PS8: Narrow	0	0	none
OG0180498	PS8: Narrow	0	0	none
OG0180499	PS8: Narrow	0	0	none
OG0180500	PS8: Narrow	0	0	none
OG0180501	PS8: Narrow	0	0	none
OG0180502	PS8: Narrow	0	0	none
OG0180503	PS8: Narrow	0	0	none
OG0180504	PS8: Narrow	0	0	none
OG0180505	PS8: Narrow	0	0	none
OG0180506	PS8: Narrow	0	0	none
OG0180507	PS8: Narrow	0	0	none
OG0180508	PS8: Narrow	0	0	none
OG0180509	PS8: Narrow	0	0	none
OG0180510	PS8: Narrow	0	0	none
OG0180511	PS8: Narrow	0	0	none
OG0180512	PS8: Narrow	0	0	none
OG0180513	PS8: Narrow	0	0	none
OG0180514	PS8: Narrow	0	0	none
OG0180515	PS8: Narrow	0	0	none
OG0180516	PS8: Narrow	0	0	none
OG0180517	PS8: Narrow	0	0	none
OG0180518	PS8: Narrow	0	0	none
OG0180519	PS8: Narrow	0	0	none
OG0180520	PS8: Narrow	0	0	none
OG0180521	PS8: Narrow	0	0	none
OG0180522	PS8: Narrow	0	0	none
OG0180523	PS8: Narrow	0	0	none
OG0180524	PS8: Narrow	0	0	none
OG0180525	PS8: Narrow	0	0	none
OG0180526	PS8: Narrow	0	0	none
OG0180527	PS8: Narrow	0	0	none
OG0180528	PS8: Narrow	0	0	none
OG0180529	PS8: Narrow	0	0	none
OG0180530	PS8: Narrow	0	0	none
OG0180531	PS8: Narrow	0	0	none
OG0180532	PS8: Narrow	0	0	none
OG0180533	PS8: Narrow	0	0	none
OG0180534	PS8: Narrow	0	0	none
OG0180535	PS8: Narrow	0	0	none
OG0180536	PS8: Narrow	0	0	none
OG0180537	PS8: Narrow	0	0	none
OG0180538	PS8: Narrow	0	0	none
OG0180539	PS8: Narrow	0	0	none
OG0180540	PS8: Narrow	0	0	none
OG0180541	PS8: Narrow	0	0	none
OG0180542	PS8: Narrow	0	0	none
OG0180543	PS8: Narrow	0	0	none
OG0180544	PS8: Narrow	0	0	none
OG0180545	PS8: Narrow	0	0	none
OG0180546	PS8: Narrow	0	0	none
OG0180547	PS8: Narrow	0	0	none
OG0180548	PS8: Narrow	0	0	none
OG0180549	PS8: Narrow	0	0	none
OG0180550	PS8: Narrow	0	0	none
OG0180551	PS8: Narrow	0	0	none
OG0180552	PS8: Narrow	0	0	none
OG0180553	PS8: Narrow	0	0	none
OG0180554	PS8: Narrow	0	0	none
OG0180555	PS8: Narrow	0	0	none
OG0180556	PS8: Narrow	0	0	none
OG0180557	PS8: Narrow	0	0	none
OG0180558	PS8: Narrow	0	0	none
OG0180559	PS8: Narrow	0	0	none
OG0180560	PS8: Narrow	0	0	none
OG0180561	PS8: Narrow	0	0	none
OG0180562	PS8: Narrow	0	0	none
OG0180563	PS8: Narrow	0	0	none
OG0180564	PS8: Narrow	0	0	none
OG0180565	PS8: Narrow	0	0	none
OG0180566	PS8: Narrow	0	0	none
OG0180567	PS8: Narrow	0	0	none
OG0180568	PS8: Narrow	0	0	none
OG0180569	PS8: Narrow	0	0	none
OG0180570	PS8: Narrow	0	0	none
OG0180571	PS8: Narrow	0	0	none
OG0180572	PS8: Narrow	0	0	none
OG0180573	PS8: Narrow	0	0	none
OG0180574	PS8: Narrow	0	0	none
OG0180575	PS8: Narrow	0	0	none
OG0180576	PS8: Narrow	0	0	none
OG0180577	PS8: Narrow	0	0	none
OG0180578	PS8: Narrow	0	0	none
OG0180579	PS8: Narrow	0	0	none
OG0180580	PS8: Narrow	0	0	none
OG0180581	PS8: Narrow	0	0	none
OG0180582	PS8: Narrow	0	0	none
OG0180583	PS8: Narrow	0	0	none
OG0180584	PS8: Narrow	0	0	none
OG0180585	PS8: Narrow	0	0	none
OG0180586	PS8: Narrow	0	0	none
OG0180587	PS8: Narrow	0	0	none
OG0180588	PS8: Narrow	0	0	none
OG0180589	PS8: Narrow	0	0	none
OG0180590	PS8: Narrow	0	0	none
OG0180591	PS8: Narrow	0	0	none
OG0180592	PS8: Narrow	0	0	none
OG0180593	PS8: Narrow	0	0	none
OG0180594	PS8: Narrow	0	0	none
OG0180595	PS8: Narrow	0	0	none
OG0180596	PS8: Narrow	0	0	none
OG0180597	PS8: Narrow	0	0	none
OG0180598	PS8: Narrow	0	0	none
OG0180599	PS8: Narrow	0	0	none
OG0180600	PS8: Narrow	0	0	none
OG0180601	PS8: Narrow	0	0	none
OG0180602	PS8: Narrow	0	0	none
OG0180603	PS8: Narrow	0	0	none
OG0180604	PS8: Narrow	0	0	none
OG0180605	PS8: Narrow	0	0	none
OG0180606	PS8: Narrow	0	0	none
OG0180607	PS8: Narrow	0	0	none
OG0180608	PS8: Narrow	0	0	none
OG0180609	PS8: Narrow	0	0	none
OG0180610	PS8: Narrow	0	0	none
OG0180611	PS8: Narrow	0	0	none
OG0180612	PS8: Narrow	0	0	none
OG0180613	PS8: Narrow	0	0	none
OG0180614	PS8: Narrow	0	0	none
OG0180615	PS8: Narrow	0	0	none
OG0180616	PS8: Narrow	0	0	none
OG0180617	PS8: Narrow	0	0	none
OG0180618	PS8: Narrow	0	0	none
OG0180619	PS8: Narrow	0	0	none
OG0180620	PS8: Narrow	0	0	none
OG0180621	PS8: Narrow	0	0	none
OG0180622	PS8: Narrow	0	0	none
OG0180623	PS8: Narrow	0	0	none
OG0180624	PS8: Narrow	0	0	none
OG0180625	PS8: Narrow	0	0	none
OG0180626	PS8: Narrow	0	0	none
OG0180627	PS8: Narrow	0	0	none
OG0180628	PS8: Narrow	0	0	none
OG0180629	PS8: Narrow	0	0	none
OG0180630	PS8: Narrow	0	0	none
OG0180631	PS8: Narrow	0	0	none
OG0180632	PS8: Narrow	0	0	none
OG0180633	PS8: Narrow	0	0	none
OG0180634	PS8: Narrow	0	0	none
OG0180635	PS8: Narrow	0	0	none
