## Supplementary material for "Kingdom-wide comparative transcriptomics reveals deeply conserved and predictable stress response programs across Viridiplantae": Table S1-9 (part 25 of 73)

### Sheet: Table S4 - Phylostratigraphic a (continued)
Table S4. Orthogroup phylostratum assignments and taxonomic distribution. Phylostratum classification for each orthogroup, assigned based on the most basal taxonomic group containing members of the orthogroup. Columns: orthogroup identifier, phylostratum, number of species represented in the orthogroup, number of clades represented, and list of clades containing member genes.
OG0180636	PS8: Narrow	0	0	none
OG0180637	PS8: Narrow	0	0	none
OG0180638	PS8: Narrow	0	0	none
OG0180639	PS8: Narrow	0	0	none
OG0180640	PS8: Narrow	0	0	none
OG0180641	PS8: Narrow	0	0	none
OG0180642	PS8: Narrow	0	0	none
OG0180643	PS8: Narrow	0	0	none
OG0180644	PS8: Narrow	0	0	none
OG0180645	PS8: Narrow	0	0	none
OG0180646	PS8: Narrow	0	0	none
OG0180647	PS8: Narrow	0	0	none
OG0180648	PS8: Narrow	0	0	none
OG0180649	PS8: Narrow	0	0	none
OG0180650	PS8: Narrow	0	0	none
OG0180651	PS8: Narrow	0	0	none
OG0180652	PS8: Narrow	0	0	none
OG0180653	PS8: Narrow	0	0	none
OG0180654	PS8: Narrow	0	0	none
OG0180655	PS8: Narrow	0	0	none
OG0180656	PS8: Narrow	0	0	none
OG0180657	PS8: Narrow	0	0	none
OG0180658	PS8: Narrow	0	0	none
OG0180659	PS8: Narrow	0	0	none
OG0180660	PS8: Narrow	0	0	none
OG0180661	PS8: Narrow	0	0	none
OG0180662	PS8: Narrow	0	0	none
OG0180663	PS8: Narrow	0	0	none
OG0180664	PS8: Narrow	0	0	none
OG0180665	PS8: Narrow	0	0	none
OG0180666	PS8: Narrow	0	0	none
OG0180667	PS8: Narrow	0	0	none
OG0180668	PS8: Narrow	0	0	none
OG0180669	PS8: Narrow	0	0	none
OG0180670	PS8: Narrow	0	0	none
OG0180671	PS8: Narrow	0	0	none
OG0180672	PS8: Narrow	0	0	none
OG0180673	PS8: Narrow	0	0	none
OG0180674	PS8: Narrow	0	0	none
OG0180675	PS8: Narrow	0	0	none
OG0180676	PS8: Narrow	0	0	none
OG0180677	PS8: Narrow	0	0	none
OG0180678	PS8: Narrow	0	0	none
OG0180679	PS8: Narrow	0	0	none
OG0180680	PS8: Narrow	0	0	none
OG0180681	PS8: Narrow	0	0	none
OG0180682	PS8: Narrow	0	0	none
OG0180683	PS8: Narrow	0	0	none
OG0180684	PS8: Narrow	0	0	none
OG0180685	PS8: Narrow	0	0	none
OG0180686	PS8: Narrow	0	0	none
OG0180687	PS8: Narrow	0	0	none
OG0180688	PS8: Narrow	0	0	none
OG0180689	PS8: Narrow	0	0	none
OG0180690	PS8: Narrow	0	0	none
OG0180691	PS8: Narrow	0	0	none
OG0180692	PS8: Narrow	0	0	none
OG0180693	PS8: Narrow	0	0	none
OG0180694	PS8: Narrow	0	0	none
OG0180695	PS8: Narrow	0	0	none
OG0180696	PS8: Narrow	0	0	none
OG0180697	PS8: Narrow	0	0	none
OG0180698	PS8: Narrow	0	0	none
OG0180699	PS8: Narrow	0	0	none
OG0180700	PS8: Narrow	0	0	none
OG0180701	PS8: Narrow	0	0	none
OG0180702	PS8: Narrow	0	0	none
OG0180703	PS8: Narrow	0	0	none
OG0180704	PS8: Narrow	0	0	none
OG0180705	PS8: Narrow	0	0	none
OG0180706	PS8: Narrow	0	0	none
OG0180707	PS8: Narrow	0	0	none
OG0180708	PS8: Narrow	0	0	none
OG0180709	PS8: Narrow	0	0	none
OG0180710	PS8: Narrow	0	0	none
OG0180711	PS8: Narrow	0	0	none
OG0180712	PS8: Narrow	0	0	none
OG0180713	PS8: Narrow	0	0	none
OG0180714	PS8: Narrow	0	0	none
OG0180715	PS8: Narrow	0	0	none
OG0180716	PS8: Narrow	0	0	none
OG0180717	PS8: Narrow	0	0	none
OG0180718	PS8: Narrow	0	0	none
OG0180719	PS8: Narrow	0	0	none
OG0180720	PS8: Narrow	0	0	none
OG0180721	PS8: Narrow	0	0	none
OG0180722	PS8: Narrow	0	0	none
OG0180723	PS8: Narrow	0	0	none
OG0180724	PS8: Narrow	0	0	none
OG0180725	PS8: Narrow	0	0	none
OG0180726	PS8: Narrow	0	0	none
OG0180727	PS8: Narrow	0	0	none
OG0180728	PS8: Narrow	0	0	none
OG0180729	PS8: Narrow	0	0	none
OG0180730	PS8: Narrow	0	0	none
OG0180731	PS8: Narrow	0	0	none
OG0180732	PS8: Narrow	0	0	none
OG0180733	PS8: Narrow	0	0	none
OG0180734	PS8: Narrow	0	0	none
OG0180735	PS8: Narrow	0	0	none
OG0180736	PS8: Narrow	0	0	none
OG0180737	PS8: Narrow	0	0	none
OG0180738	PS8: Narrow	0	0	none
OG0180739	PS8: Narrow	0	0	none
OG0180740	PS8: Narrow	0	0	none
OG0180741	PS8: Narrow	0	0	none
OG0180742	PS8: Narrow	0	0	none
OG0180743	PS8: Narrow	0	0	none
OG0180744	PS8: Narrow	0	0	none
OG0180745	PS8: Narrow	0	0	none
OG0180746	PS8: Narrow	0	0	none
OG0180747	PS8: Narrow	0	0	none
OG0180748	PS8: Narrow	0	0	none
OG0180749	PS8: Narrow	0	0	none
OG0180750	PS8: Narrow	0	0	none
OG0180751	PS8: Narrow	0	0	none
OG0180752	PS8: Narrow	0	0	none
OG0180753	PS8: Narrow	0	0	none
OG0180754	PS8: Narrow	0	0	none
OG0180755	PS8: Narrow	0	0	none
OG0180756	PS8: Narrow	0	0	none
OG0180757	PS8: Narrow	0	0	none
OG0180758	PS8: Narrow	0	0	none
OG0180759	PS8: Narrow	0	0	none
OG0180760	PS8: Narrow	0	0	none
OG0180761	PS8: Narrow	0	0	none
OG0180762	PS8: Narrow	0	0	none
OG0180763	PS8: Narrow	0	0	none
OG0180764	PS8: Narrow	0	0	none
OG0180765	PS8: Narrow	0	0	none
OG0180766	PS8: Narrow	0	0	none
OG0180767	PS8: Narrow	0	0	none
OG0180768	PS8: Narrow	0	0	none
OG0180769	PS8: Narrow	0	0	none
OG0180770	PS8: Narrow	0	0	none
OG0180771	PS8: Narrow	0	0	none
OG0180772	PS8: Narrow	0	0	none
OG0180773	PS8: Narrow	0	0	none
OG0180774	PS8: Narrow	0	0	none
OG0180775	PS8: Narrow	0	0	none
OG0180776	PS8: Narrow	0	0	none
OG0180777	PS8: Narrow	0	0	none
OG0180778	PS8: Narrow	0	0	none
OG0180779	PS8: Narrow	0	0	none
OG0180780	PS8: Narrow	0	0	none
OG0180781	PS8: Narrow	0	0	none
OG0180782	PS8: Narrow	0	0	none
OG0180783	PS8: Narrow	0	0	none
OG0180784	PS8: Narrow	0	0	none
OG0180785	PS8: Narrow	0	0	none
OG0180786	PS8: Narrow	0	0	none
OG0180787	PS8: Narrow	0	0	none
OG0180788	PS8: Narrow	0	0	none
OG0180789	PS8: Narrow	0	0	none
OG0180790	PS8: Narrow	0	0	none
OG0180791	PS8: Narrow	0	0	none
OG0180792	PS8: Narrow	0	0	none
OG0180793	PS8: Narrow	0	0	none
OG0180794	PS8: Narrow	0	0	none
OG0180795	PS8: Narrow	0	0	none
OG0180796	PS8: Narrow	0	0	none
OG0180797	PS8: Narrow	0	0	none
OG0180798	PS8: Narrow	0	0	none
OG0180799	PS8: Narrow	0	0	none
OG0180800	PS8: Narrow	0	0	none
OG0180801	PS8: Narrow	0	0	none
OG0180802	PS8: Narrow	0	0	none
OG0180803	PS8: Narrow	0	0	none
OG0180804	PS8: Narrow	0	0	none
OG0180805	PS8: Narrow	0	0	none
OG0180806	PS8: Narrow	0	0	none
OG0180807	PS8: Narrow	0	0	none
OG0180808	PS8: Narrow	0	0	none
OG0180809	PS8: Narrow	0	0	none
OG0180810	PS8: Narrow	0	0	none
OG0180811	PS8: Narrow	0	0	none
OG0180812	PS8: Narrow	0	0	none
OG0180813	PS8: Narrow	0	0	none
OG0180814	PS8: Narrow	0	0	none
OG0180815	PS8: Narrow	0	0	none
OG0180816	PS8: Narrow	0	0	none
OG0180817	PS8: Narrow	0	0	none
OG0180818	PS8: Narrow	0	0	none
OG0180819	PS8: Narrow	0	0	none
OG0180820	PS8: Narrow	0	0	none
OG0180821	PS8: Narrow	0	0	none
OG0180822	PS8: Narrow	0	0	none
OG0180823	PS8: Narrow	0	0	none
OG0180824	PS8: Narrow	0	0	none
OG0180825	PS8: Narrow	0	0	none
OG0180826	PS8: Narrow	0	0	none
OG0180827	PS8: Narrow	0	0	none
OG0180828	PS8: Narrow	0	0	none
OG0180829	PS8: Narrow	0	0	none
OG0180830	PS8: Narrow	0	0	none
OG0180831	PS8: Narrow	0	0	none
OG0180832	PS8: Narrow	0	0	none
OG0180833	PS8: Narrow	0	0	none
OG0180834	PS8: Narrow	0	0	none
OG0180835	PS8: Narrow	0	0	none
OG0180836	PS8: Narrow	0	0	none
OG0180837	PS8: Narrow	0	0	none
OG0180838	PS8: Narrow	0	0	none
OG0180839	PS8: Narrow	0	0	none
OG0180840	PS8: Narrow	0	0	none
OG0180841	PS8: Narrow	0	0	none
OG0180842	PS8: Narrow	0	0	none
OG0180843	PS8: Narrow	0	0	none
OG0180844	PS8: Narrow	0	0	none
OG0180845	PS8: Narrow	0	0	none
OG0180846	PS8: Narrow	0	0	none
OG0180847	PS8: Narrow	0	0	none
OG0180848	PS8: Narrow	0	0	none
OG0180849	PS8: Narrow	0	0	none
OG0180850	PS8: Narrow	0	0	none
OG0180851	PS8: Narrow	0	0	none
OG0180852	PS8: Narrow	0	0	none
OG0180853	PS8: Narrow	0	0	none
OG0180854	PS8: Narrow	0	0	none
OG0180855	PS8: Narrow	0	0	none
OG0180856	PS8: Narrow	0	0	none
OG0180857	PS8: Narrow	0	0	none
OG0180858	PS8: Narrow	0	0	none
OG0180859	PS8: Narrow	0	0	none
OG0180860	PS8: Narrow	0	0	none
OG0180861	PS8: Narrow	0	0	none
OG0180862	PS8: Narrow	0	0	none
OG0180863	PS8: Narrow	0	0	none
OG0180864	PS8: Narrow	0	0	none
OG0180865	PS8: Narrow	0	0	none
OG0180866	PS8: Narrow	0	0	none
OG0180867	PS8: Narrow	0	0	none
OG0180868	PS8: Narrow	0	0	none
OG0180869	PS8: Narrow	0	0	none
OG0180870	PS8: Narrow	0	0	none
OG0180871	PS8: Narrow	0	0	none
OG0180872	PS8: Narrow	0	0	none
OG0180873	PS8: Narrow	0	0	none
OG0180874	PS8: Narrow	0	0	none
OG0180875	PS8: Narrow	0	0	none
OG0180876	PS8: Narrow	0	0	none
OG0180877	PS8: Narrow	0	0	none
OG0180878	PS8: Narrow	0	0	none
OG0180879	PS8: Narrow	0	0	none
OG0180880	PS8: Narrow	0	0	none
OG0180881	PS8: Narrow	0	0	none
OG0180882	PS8: Narrow	0	0	none
OG0180883	PS8: Narrow	0	0	none
OG0180884	PS8: Narrow	0	0	none
OG0180885	PS8: Narrow	0	0	none
OG0180886	PS8: Narrow	0	0	none
OG0180887	PS8: Narrow	0	0	none
OG0180888	PS8: Narrow	0	0	none
OG0180889	PS8: Narrow	0	0	none
OG0180890	PS8: Narrow	0	0	none
OG0180891	PS8: Narrow	0	0	none
OG0180892	PS8: Narrow	0	0	none
OG0180893	PS8: Narrow	0	0	none
OG0180894	PS8: Narrow	0	0	none
OG0180895	PS8: Narrow	0	0	none
OG0180896	PS8: Narrow	0	0	none
OG0180897	PS8: Narrow	0	0	none
OG0180898	PS8: Narrow	0	0	none
OG0180899	PS8: Narrow	0	0	none
OG0180900	PS8: Narrow	0	0	none
OG0180901	PS8: Narrow	0	0	none
OG0180902	PS8: Narrow	0	0	none
OG0180903	PS8: Narrow	0	0	none
OG0180904	PS8: Narrow	0	0	none
OG0180905	PS8: Narrow	0	0	none
OG0180906	PS8: Narrow	0	0	none
OG0180907	PS8: Narrow	0	0	none
OG0180908	PS8: Narrow	0	0	none
OG0180909	PS8: Narrow	0	0	none
OG0180910	PS8: Narrow	0	0	none
OG0180911	PS8: Narrow	0	0	none
OG0180912	PS8: Narrow	0	0	none
OG0180913	PS8: Narrow	0	0	none
OG0180914	PS8: Narrow	0	0	none
OG0180915	PS8: Narrow	0	0	none
OG0180916	PS8: Narrow	0	0	none
OG0180917	PS8: Narrow	0	0	none
OG0180918	PS8: Narrow	0	0	none
OG0180919	PS8: Narrow	0	0	none
OG0180920	PS8: Narrow	0	0	none
OG0180921	PS8: Narrow	0	0	none
OG0180922	PS8: Narrow	0	0	none
OG0180923	PS8: Narrow	0	0	none
OG0180924	PS8: Narrow	0	0	none
OG0180925	PS8: Narrow	0	0	none
OG0180926	PS8: Narrow	0	0	none
OG0180927	PS8: Narrow	0	0	none
OG0180928	PS8: Narrow	0	0	none
OG0180929	PS8: Narrow	0	0	none
OG0180930	PS8: Narrow	0	0	none
OG0180931	PS8: Narrow	0	0	none
OG0180932	PS8: Narrow	0	0	none
OG0180933	PS8: Narrow	0	0	none
OG0180934	PS8: Narrow	0	0	none
OG0180935	PS8: Narrow	0	0	none
OG0180936	PS8: Narrow	0	0	none
OG0180937	PS8: Narrow	0	0	none
OG0180938	PS8: Narrow	0	0	none
OG0180939	PS8: Narrow	0	0	none
OG0180940	PS8: Narrow	0	0	none
OG0180941	PS8: Narrow	0	0	none
OG0180942	PS8: Narrow	0	0	none
OG0180943	PS8: Narrow	0	0	none
OG0180944	PS8: Narrow	0	0	none
OG0180945	PS8: Narrow	0	0	none
OG0180946	PS8: Narrow	0	0	none
OG0180947	PS8: Narrow	0	0	none
OG0180948	PS8: Narrow	0	0	none
OG0180949	PS8: Narrow	0	0	none
OG0180950	PS8: Narrow	0	0	none
OG0180951	PS8: Narrow	0	0	none
OG0180952	PS8: Narrow	0	0	none
OG0180953	PS8: Narrow	0	0	none
OG0180954	PS8: Narrow	0	0	none
OG0180955	PS8: Narrow	0	0	none
OG0180956	PS8: Narrow	0	0	none
OG0180957	PS8: Narrow	0	0	none
OG0180958	PS8: Narrow	0	0	none
OG0180959	PS8: Narrow	0	0	none
OG0180960	PS8: Narrow	0	0	none
OG0180961	PS8: Narrow	0	0	none
OG0180962	PS8: Narrow	0	0	none
OG0180963	PS8: Narrow	0	0	none
OG0180964	PS8: Narrow	0	0	none
OG0180965	PS8: Narrow	0	0	none
OG0180966	PS8: Narrow	0	0	none
OG0180967	PS8: Narrow	0	0	none
OG0180968	PS8: Narrow	0	0	none
OG0180969	PS8: Narrow	0	0	none
OG0180970	PS8: Narrow	0	0	none
OG0180971	PS8: Narrow	0	0	none
OG0180972	PS8: Narrow	0	0	none
OG0180973	PS8: Narrow	0	0	none
OG0180974	PS8: Narrow	0	0	none
OG0180975	PS8: Narrow	0	0	none
OG0180976	PS8: Narrow	0	0	none
OG0180977	PS8: Narrow	0	0	none
OG0180978	PS8: Narrow	0	0	none
OG0180979	PS8: Narrow	0	0	none
OG0180980	PS8: Narrow	0	0	none
OG0180981	PS8: Narrow	0	0	none
OG0180982	PS8: Narrow	0	0	none
OG0180983	PS8: Narrow	0	0	none
OG0180984	PS8: Narrow	0	0	none
OG0180985	PS8: Narrow	0	0	none
OG0180986	PS8: Narrow	0	0	none
OG0180987	PS8: Narrow	0	0	none
OG0180988	PS8: Narrow	0	0	none
OG0180989	PS8: Narrow	0	0	none
OG0180990	PS8: Narrow	0	0	none
OG0180991	PS8: Narrow	0	0	none
OG0180992	PS8: Narrow	0	0	none
OG0180993	PS8: Narrow	0	0	none
OG0180994	PS8: Narrow	0	0	none
OG0180995	PS8: Narrow	0	0	none
OG0180996	PS8: Narrow	0	0	none
OG0180997	PS8: Narrow	0	0	none
OG0180998	PS8: Narrow	0	0	none
OG0180999	PS8: Narrow	0	0	none
OG0181000	PS8: Narrow	0	0	none
OG0181001	PS8: Narrow	0	0	none
OG0181002	PS8: Narrow	0	0	none
OG0181003	PS8: Narrow	0	0	none
OG0181004	PS8: Narrow	0	0	none
OG0181005	PS8: Narrow	0	0	none
OG0181006	PS8: Narrow	0	0	none
OG0181007	PS8: Narrow	0	0	none
OG0181008	PS8: Narrow	0	0	none
OG0181009	PS8: Narrow	0	0	none
OG0181010	PS8: Narrow	0	0	none
OG0181011	PS8: Narrow	0	0	none
OG0181012	PS8: Narrow	0	0	none
OG0181013	PS8: Narrow	0	0	none
OG0181014	PS8: Narrow	0	0	none
OG0181015	PS8: Narrow	0	0	none
OG0181016	PS8: Narrow	0	0	none
OG0181017	PS8: Narrow	0	0	none
OG0181018	PS8: Narrow	0	0	none
OG0181019	PS8: Narrow	0	0	none
OG0181020	PS8: Narrow	0	0	none
OG0181021	PS8: Narrow	0	0	none
OG0181022	PS8: Narrow	0	0	none
OG0181023	PS8: Narrow	0	0	none
OG0181024	PS8: Narrow	0	0	none
OG0181025	PS8: Narrow	0	0	none
OG0181026	PS8: Narrow	0	0	none
OG0181027	PS8: Narrow	0	0	none
OG0181028	PS8: Narrow	0	0	none
OG0181029	PS8: Narrow	0	0	none
OG0181030	PS8: Narrow	0	0	none
OG0181031	PS8: Narrow	0	0	none
OG0181032	PS8: Narrow	0	0	none
OG0181033	PS8: Narrow	0	0	none
OG0181034	PS8: Narrow	0	0	none
OG0181035	PS8: Narrow	0	0	none
OG0181036	PS8: Narrow	0	0	none
OG0181037	PS8: Narrow	0	0	none
OG0181038	PS8: Narrow	0	0	none
OG0181039	PS8: Narrow	0	0	none
OG0181040	PS8: Narrow	0	0	none
OG0181041	PS8: Narrow	0	0	none
OG0181042	PS8: Narrow	0	0	none
OG0181043	PS8: Narrow	0	0	none
OG0181044	PS8: Narrow	0	0	none
OG0181045	PS8: Narrow	0	0	none
OG0181046	PS8: Narrow	0	0	none
OG0181047	PS8: Narrow	0	0	none
OG0181048	PS8: Narrow	0	0	none
OG0181049	PS8: Narrow	0	0	none
OG0181050	PS8: Narrow	0	0	none
OG0181051	PS8: Narrow	0	0	none
OG0181052	PS8: Narrow	0	0	none
OG0181053	PS8: Narrow	0	0	none
OG0181054	PS8: Narrow	0	0	none
OG0181055	PS8: Narrow	0	0	none
OG0181056	PS8: Narrow	0	0	none
OG0181057	PS8: Narrow	0	0	none
OG0181058	PS8: Narrow	0	0	none
OG0181059	PS8: Narrow	0	0	none
OG0181060	PS8: Narrow	0	0	none
OG0181061	PS8: Narrow	0	0	none
OG0181062	PS8: Narrow	0	0	none
OG0181063	PS8: Narrow	0	0	none
OG0181064	PS8: Narrow	0	0	none
OG0181065	PS8: Narrow	0	0	none
OG0181066	PS8: Narrow	0	0	none
OG0181067	PS8: Narrow	0	0	none
OG0181068	PS8: Narrow	0	0	none
OG0181069	PS8: Narrow	0	0	none
OG0181070	PS8: Narrow	0	0	none
OG0181071	PS8: Narrow	0	0	none
OG0181072	PS8: Narrow	0	0	none
OG0181073	PS8: Narrow	0	0	none
OG0181074	PS8: Narrow	0	0	none
OG0181075	PS8: Narrow	0	0	none
OG0181076	PS8: Narrow	0	0	none
OG0181077	PS8: Narrow	0	0	none
OG0181078	PS8: Narrow	0	0	none
OG0181079	PS8: Narrow	0	0	none
OG0181080	PS8: Narrow	0	0	none
OG0181081	PS8: Narrow	0	0	none
OG0181082	PS8: Narrow	0	0	none
OG0181083	PS8: Narrow	0	0	none
OG0181084	PS8: Narrow	0	0	none
OG0181085	PS8: Narrow	0	0	none
OG0181086	PS8: Narrow	0	0	none
OG0181087	PS8: Narrow	0	0	none
OG0181088	PS8: Narrow	0	0	none
OG0181089	PS8: Narrow	0	0	none
OG0181090	PS8: Narrow	0	0	none
OG0181091	PS8: Narrow	0	0	none
OG0181092	PS8: Narrow	0	0	none
OG0181093	PS8: Narrow	0	0	none
OG0181094	PS8: Narrow	0	0	none
OG0181095	PS8: Narrow	0	0	none
OG0181096	PS8: Narrow	0	0	none
OG0181097	PS8: Narrow	0	0	none
OG0181098	PS8: Narrow	0	0	none
OG0181099	PS8: Narrow	0	0	none
OG0181100	PS8: Narrow	0	0	none
OG0181101	PS8: Narrow	0	0	none
OG0181102	PS8: Narrow	0	0	none
OG0181103	PS8: Narrow	0	0	none
OG0181104	PS8: Narrow	0	0	none
OG0181105	PS8: Narrow	0	0	none
OG0181106	PS8: Narrow	0	0	none
OG0181107	PS8: Narrow	0	0	none
OG0181108	PS8: Narrow	0	0	none
OG0181109	PS8: Narrow	0	0	none
OG0181110	PS8: Narrow	0	0	none
OG0181111	PS8: Narrow	0	0	none
OG0181112	PS8: Narrow	0	0	none
OG0181113	PS8: Narrow	0	0	none
OG0181114	PS8: Narrow	0	0	none
OG0181115	PS8: Narrow	0	0	none
OG0181116	PS8: Narrow	0	0	none
OG0181117	PS8: Narrow	0	0	none
OG0181118	PS8: Narrow	0	0	none
OG0181119	PS8: Narrow	0	0	none
OG0181120	PS8: Narrow	0	0	none
OG0181121	PS8: Narrow	0	0	none
OG0181122	PS8: Narrow	0	0	none
OG0181123	PS8: Narrow	0	0	none
OG0181124	PS8: Narrow	0	0	none
OG0181125	PS8: Narrow	0	0	none
OG0181126	PS8: Narrow	0	0	none
OG0181127	PS8: Narrow	0	0	none
OG0181128	PS8: Narrow	0	0	none
OG0181129	PS8: Narrow	0	0	none
OG0181130	PS8: Narrow	0	0	none
OG0181131	PS8: Narrow	0	0	none
OG0181132	PS8: Narrow	0	0	none
OG0181133	PS8: Narrow	0	0	none
OG0181134	PS8: Narrow	0	0	none
OG0181135	PS8: Narrow	0	0	none
OG0181136	PS8: Narrow	0	0	none
OG0181137	PS8: Narrow	0	0	none
OG0181138	PS8: Narrow	0	0	none
OG0181139	PS8: Narrow	0	0	none
OG0181140	PS8: Narrow	0	0	none
OG0181141	PS8: Narrow	0	0	none
OG0181142	PS8: Narrow	0	0	none
OG0181143	PS8: Narrow	0	0	none
OG0181144	PS8: Narrow	0	0	none
OG0181145	PS8: Narrow	0	0	none
OG0181146	PS8: Narrow	0	0	none
OG0181147	PS8: Narrow	0	0	none
OG0181148	PS8: Narrow	0	0	none
OG0181149	PS8: Narrow	0	0	none
OG0181150	PS8: Narrow	0	0	none
OG0181151	PS8: Narrow	0	0	none
OG0181152	PS8: Narrow	0	0	none
OG0181153	PS8: Narrow	0	0	none
OG0181154	PS8: Narrow	0	0	none
OG0181155	PS8: Narrow	0	0	none
OG0181156	PS8: Narrow	0	0	none
OG0181157	PS8: Narrow	0	0	none
OG0181158	PS8: Narrow	0	0	none
OG0181159	PS8: Narrow	0	0	none
OG0181160	PS8: Narrow	0	0	none
OG0181161	PS8: Narrow	0	0	none
OG0181162	PS8: Narrow	0	0	none
OG0181163	PS8: Narrow	0	0	none
OG0181164	PS8: Narrow	0	0	none
OG0181165	PS8: Narrow	0	0	none
OG0181166	PS8: Narrow	0	0	none
OG0181167	PS8: Narrow	0	0	none
OG0181168	PS8: Narrow	0	0	none
OG0181169	PS8: Narrow	0	0	none
OG0181170	PS8: Narrow	0	0	none
OG0181171	PS8: Narrow	0	0	none
OG0181172	PS8: Narrow	0	0	none
OG0181173	PS8: Narrow	0	0	none
OG0181174	PS8: Narrow	0	0	none
OG0181175	PS8: Narrow	0	0	none
OG0181176	PS8: Narrow	0	0	none
OG0181177	PS8: Narrow	0	0	none
OG0181178	PS8: Narrow	0	0	none
OG0181179	PS8: Narrow	0	0	none
OG0181180	PS8: Narrow	0	0	none
OG0181181	PS8: Narrow	0	0	none
OG0181182	PS8: Narrow	0	0	none
OG0181183	PS8: Narrow	0	0	none
OG0181184	PS8: Narrow	0	0	none
OG0181185	PS8: Narrow	0	0	none
OG0181186	PS8: Narrow	0	0	none
OG0181187	PS8: Narrow	0	0	none
OG0181188	PS8: Narrow	0	0	none
OG0181189	PS8: Narrow	0	0	none
OG0181190	PS8: Narrow	0	0	none
OG0181191	PS8: Narrow	0	0	none
OG0181192	PS8: Narrow	0	0	none
OG0181193	PS8: Narrow	0	0	none
OG0181194	PS8: Narrow	0	0	none
OG0181195	PS8: Narrow	0	0	none
OG0181196	PS8: Narrow	0	0	none
OG0181197	PS8: Narrow	0	0	none
OG0181198	PS8: Narrow	0	0	none
OG0181199	PS8: Narrow	0	0	none
OG0181200	PS8: Narrow	0	0	none
OG0181201	PS8: Narrow	0	0	none
OG0181202	PS8: Narrow	0	0	none
OG0181203	PS8: Narrow	0	0	none
OG0181204	PS8: Narrow	0	0	none
OG0181205	PS8: Narrow	0	0	none
OG0181206	PS8: Narrow	0	0	none
OG0181207	PS8: Narrow	0	0	none
OG0181208	PS8: Narrow	0	0	none
OG0181209	PS8: Narrow	0	0	none
OG0181210	PS8: Narrow	0	0	none
OG0181211	PS8: Narrow	0	0	none
OG0181212	PS8: Narrow	0	0	none
OG0181213	PS8: Narrow	0	0	none
OG0181214	PS8: Narrow	0	0	none
OG0181215	PS8: Narrow	0	0	none
OG0181216	PS8: Narrow	0	0	none
OG0181217	PS8: Narrow	0	0	none
OG0181218	PS8: Narrow	0	0	none
OG0181219	PS8: Narrow	0	0	none
OG0181220	PS8: Narrow	0	0	none
OG0181221	PS8: Narrow	0	0	none
OG0181222	PS8: Narrow	0	0	none
OG0181223	PS8: Narrow	0	0	none
OG0181224	PS8: Narrow	0	0	none
OG0181225	PS8: Narrow	0	0	none
OG0181226	PS8: Narrow	0	0	none
OG0181227	PS8: Narrow	0	0	none
OG0181228	PS8: Narrow	0	0	none
OG0181229	PS8: Narrow	0	0	none
OG0181230	PS8: Narrow	0	0	none
OG0181231	PS8: Narrow	0	0	none
OG0181232	PS8: Narrow	0	0	none
OG0181233	PS8: Narrow	0	0	none
OG0181234	PS8: Narrow	0	0	none
OG0181235	PS8: Narrow	0	0	none
OG0181236	PS8: Narrow	0	0	none
OG0181237	PS8: Narrow	0	0	none
OG0181238	PS8: Narrow	0	0	none
OG0181239	PS8: Narrow	0	0	none
OG0181240	PS8: Narrow	0	0	none
OG0181241	PS8: Narrow	0	0	none
OG0181242	PS8: Narrow	0	0	none
OG0181243	PS8: Narrow	0	0	none
OG0181244	PS8: Narrow	0	0	none
OG0181245	PS8: Narrow	0	0	none
OG0181246	PS8: Narrow	0	0	none
OG0181247	PS8: Narrow	0	0	none
OG0181248	PS8: Narrow	0	0	none
OG0181249	PS8: Narrow	0	0	none
OG0181250	PS8: Narrow	0	0	none
OG0181251	PS8: Narrow	0	0	none
OG0181252	PS8: Narrow	0	0	none
OG0181253	PS8: Narrow	0	0	none
OG0181254	PS8: Narrow	0	0	none
OG0181255	PS8: Narrow	0	0	none
OG0181256	PS8: Narrow	0	0	none
OG0181257	PS8: Narrow	0	0	none
OG0181258	PS8: Narrow	0	0	none
OG0181259	PS8: Narrow	0	0	none
OG0181260	PS8: Narrow	0	0	none
OG0181261	PS8: Narrow	0	0	none
OG0181262	PS8: Narrow	0	0	none
OG0181263	PS8: Narrow	0	0	none
OG0181264	PS8: Narrow	0	0	none
OG0181265	PS8: Narrow	0	0	none
OG0181266	PS8: Narrow	0	0	none
OG0181267	PS8: Narrow	0	0	none
OG0181268	PS8: Narrow	0	0	none
OG0181269	PS8: Narrow	0	0	none
OG0181270	PS8: Narrow	0	0	none
OG0181271	PS8: Narrow	0	0	none
OG0181272	PS8: Narrow	0	0	none
OG0181273	PS8: Narrow	0	0	none
OG0181274	PS8: Narrow	0	0	none
OG0181275	PS8: Narrow	0	0	none
OG0181276	PS8: Narrow	0	0	none
OG0181277	PS8: Narrow	0	0	none
OG0181278	PS8: Narrow	0	0	none
OG0181279	PS8: Narrow	0	0	none
OG0181280	PS8: Narrow	0	0	none
OG0181281	PS8: Narrow	0	0	none
OG0181282	PS8: Narrow	0	0	none
OG0181283	PS8: Narrow	0	0	none
OG0181284	PS8: Narrow	0	0	none
OG0181285	PS8: Narrow	0	0	none
OG0181286	PS8: Narrow	0	0	none
OG0181287	PS8: Narrow	0	0	none
OG0181288	PS8: Narrow	0	0	none
OG0181289	PS8: Narrow	0	0	none
OG0181290	PS8: Narrow	0	0	none
OG0181291	PS8: Narrow	0	0	none
OG0181292	PS8: Narrow	0	0	none
OG0181293	PS8: Narrow	0	0	none
OG0181294	PS8: Narrow	0	0	none
OG0181295	PS8: Narrow	0	0	none
OG0181296	PS8: Narrow	0	0	none
OG0181297	PS8: Narrow	0	0	none
OG0181298	PS8: Narrow	0	0	none
OG0181299	PS8: Narrow	0	0	none
OG0181300	PS8: Narrow	0	0	none
OG0181301	PS8: Narrow	0	0	none
OG0181302	PS8: Narrow	0	0	none
OG0181303	PS8: Narrow	0	0	none
OG0181304	PS8: Narrow	0	0	none
OG0181305	PS8: Narrow	0	0	none
OG0181306	PS8: Narrow	0	0	none
OG0181307	PS8: Narrow	0	0	none
OG0181308	PS8: Narrow	0	0	none
OG0181309	PS8: Narrow	0	0	none
OG0181310	PS8: Narrow	0	0	none
OG0181311	PS8: Narrow	0	0	none
OG0181312	PS8: Narrow	0	0	none
OG0181313	PS8: Narrow	0	0	none
OG0181314	PS8: Narrow	0	0	none
OG0181315	PS8: Narrow	0	0	none
OG0181316	PS8: Narrow	0	0	none
OG0181317	PS8: Narrow	0	0	none
OG0181318	PS8: Narrow	0	0	none
OG0181319	PS8: Narrow	0	0	none
OG0181320	PS8: Narrow	0	0	none
OG0181321	PS8: Narrow	0	0	none
OG0181322	PS8: Narrow	0	0	none
OG0181323	PS8: Narrow	0	0	none
OG0181324	PS8: Narrow	0	0	none
OG0181325	PS8: Narrow	0	0	none
OG0181326	PS8: Narrow	0	0	none
OG0181327	PS8: Narrow	0	0	none
OG0181328	PS8: Narrow	0	0	none
OG0181329	PS8: Narrow	0	0	none
OG0181330	PS8: Narrow	0	0	none
OG0181331	PS8: Narrow	0	0	none
OG0181332	PS8: Narrow	0	0	none
OG0181333	PS8: Narrow	0	0	none
OG0181334	PS8: Narrow	0	0	none
OG0181335	PS8: Narrow	0	0	none
OG0181336	PS8: Narrow	0	0	none
OG0181337	PS8: Narrow	0	0	none
OG0181338	PS8: Narrow	0	0	none
OG0181339	PS8: Narrow	0	0	none
OG0181340	PS8: Narrow	0	0	none
OG0181341	PS8: Narrow	0	0	none
OG0181342	PS8: Narrow	0	0	none
OG0181343	PS8: Narrow	0	0	none
OG0181344	PS8: Narrow	0	0	none
OG0181345	PS8: Narrow	0	0	none
OG0181346	PS8: Narrow	0	0	none
OG0181347	PS8: Narrow	0	0	none
OG0181348	PS8: Narrow	0	0	none
OG0181349	PS8: Narrow	0	0	none
OG0181350	PS8: Narrow	0	0	none
OG0181351	PS8: Narrow	0	0	none
OG0181352	PS8: Narrow	0	0	none
OG0181353	PS8: Narrow	0	0	none
OG0181354	PS8: Narrow	0	0	none
OG0181355	PS8: Narrow	0	0	none
OG0181356	PS8: Narrow	0	0	none
OG0181357	PS8: Narrow	0	0	none
OG0181358	PS8: Narrow	0	0	none
OG0181359	PS8: Narrow	0	0	none
OG0181360	PS8: Narrow	0	0	none
OG0181361	PS8: Narrow	0	0	none
OG0181362	PS8: Narrow	0	0	none
OG0181363	PS8: Narrow	0	0	none
OG0181364	PS8: Narrow	0	0	none
OG0181365	PS8: Narrow	0	0	none
OG0181366	PS8: Narrow	0	0	none
OG0181367	PS8: Narrow	0	0	none
OG0181368	PS8: Narrow	0	0	none
OG0181369	PS8: Narrow	0	0	none
OG0181370	PS8: Narrow	0	0	none
OG0181371	PS8: Narrow	0	0	none
OG0181372	PS8: Narrow	0	0	none
OG0181373	PS8: Narrow	0	0	none
OG0181374	PS8: Narrow	0	0	none
OG0181375	PS8: Narrow	0	0	none
OG0181376	PS8: Narrow	0	0	none
OG0181377	PS8: Narrow	0	0	none
OG0181378	PS8: Narrow	0	0	none
OG0181379	PS8: Narrow	0	0	none
OG0181380	PS8: Narrow	0	0	none
OG0181381	PS8: Narrow	0	0	none
OG0181382	PS8: Narrow	0	0	none
OG0181383	PS8: Narrow	0	0	none
OG0181384	PS8: Narrow	0	0	none
OG0181385	PS8: Narrow	0	0	none
OG0181386	PS8: Narrow	0	0	none
OG0181387	PS8: Narrow	0	0	none
OG0181388	PS8: Narrow	0	0	none
OG0181389	PS8: Narrow	0	0	none
OG0181390	PS8: Narrow	0	0	none
OG0181391	PS8: Narrow	0	0	none
OG0181392	PS8: Narrow	0	0	none
OG0181393	PS8: Narrow	0	0	none
OG0181394	PS8: Narrow	0	0	none
OG0181395	PS8: Narrow	0	0	none
OG0181396	PS8: Narrow	0	0	none
OG0181397	PS8: Narrow	0	0	none
OG0181398	PS8: Narrow	0	0	none
OG0181399	PS8: Narrow	0	0	none
OG0181400	PS8: Narrow	0	0	none
OG0181401	PS8: Narrow	0	0	none
OG0181402	PS8: Narrow	0	0	none
OG0181403	PS8: Narrow	0	0	none
OG0181404	PS8: Narrow	0	0	none
OG0181405	PS8: Narrow	0	0	none
OG0181406	PS8: Narrow	0	0	none
OG0181407	PS8: Narrow	0	0	none
OG0181408	PS8: Narrow	0	0	none
OG0181409	PS8: Narrow	0	0	none
OG0181410	PS8: Narrow	0	0	none
OG0181411	PS8: Narrow	0	0	none
OG0181412	PS8: Narrow	0	0	none
OG0181413	PS8: Narrow	0	0	none
OG0181414	PS8: Narrow	0	0	none
OG0181415	PS8: Narrow	0	0	none
OG0181416	PS8: Narrow	0	0	none
OG0181417	PS8: Narrow	0	0	none
OG0181418	PS8: Narrow	0	0	none
OG0181419	PS8: Narrow	0	0	none
OG0181420	PS8: Narrow	0	0	none
OG0181421	PS8: Narrow	0	0	none
OG0181422	PS8: Narrow	0	0	none
OG0181423	PS8: Narrow	0	0	none
OG0181424	PS8: Narrow	0	0	none
OG0181425	PS8: Narrow	0	0	none
OG0181426	PS8: Narrow	0	0	none
OG0181427	PS8: Narrow	0	0	none
OG0181428	PS8: Narrow	0	0	none
OG0181429	PS8: Narrow	0	0	none
OG0181430	PS8: Narrow	0	0	none
OG0181431	PS8: Narrow	0	0	none
OG0181432	PS8: Narrow	0	0	none
OG0181433	PS8: Narrow	0	0	none
OG0181434	PS8: Narrow	0	0	none
OG0181435	PS8: Narrow	0	0	none
OG0181436	PS8: Narrow	0	0	none
OG0181437	PS8: Narrow	0	0	none
OG0181438	PS8: Narrow	0	0	none
OG0181439	PS8: Narrow	0	0	none
OG0181440	PS8: Narrow	0	0	none
OG0181441	PS8: Narrow	0	0	none
OG0181442	PS8: Narrow	0	0	none
OG0181443	PS8: Narrow	0	0	none
OG0181444	PS8: Narrow	0	0	none
OG0181445	PS8: Narrow	0	0	none
OG0181446	PS8: Narrow	0	0	none
OG0181447	PS8: Narrow	0	0	none
OG0181448	PS8: Narrow	0	0	none
OG0181449	PS8: Narrow	0	0	none
OG0181450	PS8: Narrow	0	0	none
OG0181451	PS8: Narrow	0	0	none
OG0181452	PS8: Narrow	0	0	none
OG0181453	PS8: Narrow	0	0	none
OG0181454	PS8: Narrow	0	0	none
OG0181455	PS8: Narrow	0	0	none
OG0181456	PS8: Narrow	0	0	none
OG0181457	PS8: Narrow	0	0	none
OG0181458	PS8: Narrow	0	0	none
OG0181459	PS8: Narrow	0	0	none
OG0181460	PS8: Narrow	0	0	none
OG0181461	PS8: Narrow	0	0	none
OG0181462	PS8: Narrow	0	0	none
OG0181463	PS8: Narrow	0	0	none
OG0181464	PS8: Narrow	0	0	none
OG0181465	PS8: Narrow	0	0	none
OG0181466	PS8: Narrow	0	0	none
OG0181467	PS8: Narrow	0	0	none
OG0181468	PS8: Narrow	0	0	none
OG0181469	PS8: Narrow	0	0	none
OG0181470	PS8: Narrow	0	0	none
OG0181471	PS8: Narrow	0	0	none
OG0181472	PS8: Narrow	0	0	none
OG0181473	PS8: Narrow	0	0	none
OG0181474	PS8: Narrow	0	0	none
OG0181475	PS8: Narrow	0	0	none
OG0181476	PS8: Narrow	0	0	none
OG0181477	PS8: Narrow	0	0	none
OG0181478	PS8: Narrow	0	0	none
OG0181479	PS8: Narrow	0	0	none
OG0181480	PS8: Narrow	0	0	none
OG0181481	PS8: Narrow	0	0	none
OG0181482	PS8: Narrow	0	0	none
OG0181483	PS8: Narrow	0	0	none
OG0181484	PS8: Narrow	0	0	none
OG0181485	PS8: Narrow	0	0	none
OG0181486	PS8: Narrow	0	0	none
OG0181487	PS8: Narrow	0	0	none
OG0181488	PS8: Narrow	0	0	none
OG0181489	PS8: Narrow	0	0	none
OG0181490	PS8: Narrow	0	0	none
OG0181491	PS8: Narrow	0	0	none
OG0181492	PS8: Narrow	0	0	none
OG0181493	PS8: Narrow	0	0	none
OG0181494	PS8: Narrow	0	0	none
OG0181495	PS8: Narrow	0	0	none
OG0181496	PS8: Narrow	0	0	none
OG0181497	PS8: Narrow	0	0	none
OG0181498	PS8: Narrow	0	0	none
OG0181499	PS8: Narrow	0	0	none
OG0181500	PS8: Narrow	0	0	none
OG0181501	PS8: Narrow	0	0	none
OG0181502	PS8: Narrow	0	0	none
OG0181503	PS8: Narrow	0	0	none
OG0181504	PS8: Narrow	0	0	none
OG0181505	PS8: Narrow	0	0	none
OG0181506	PS8: Narrow	0	0	none
OG0181507	PS8: Narrow	0	0	none
OG0181508	PS8: Narrow	0	0	none
OG0181509	PS8: Narrow	0	0	none
OG0181510	PS8: Narrow	0	0	none
OG0181511	PS8: Narrow	0	0	none
OG0181512	PS8: Narrow	0	0	none
OG0181513	PS8: Narrow	0	0	none
OG0181514	PS8: Narrow	0	0	none
OG0181515	PS8: Narrow	0	0	none
OG0181516	PS8: Narrow	0	0	none
OG0181517	PS8: Narrow	0	0	none
OG0181518	PS8: Narrow	0	0	none
OG0181519	PS8: Narrow	0	0	none
OG0181520	PS8: Narrow	0	0	none
OG0181521	PS8: Narrow	0	0	none
OG0181522	PS8: Narrow	0	0	none
OG0181523	PS8: Narrow	0	0	none
OG0181524	PS8: Narrow	0	0	none
OG0181525	PS8: Narrow	0	0	none
OG0181526	PS8: Narrow	0	0	none
OG0181527	PS8: Narrow	0	0	none
OG0181528	PS8: Narrow	0	0	none
OG0181529	PS8: Narrow	0	0	none
OG0181530	PS8: Narrow	0	0	none
OG0181531	PS8: Narrow	0	0	none
OG0181532	PS8: Narrow	0	0	none
OG0181533	PS8: Narrow	0	0	none
OG0181534	PS8: Narrow	0	0	none
OG0181535	PS8: Narrow	0	0	none
OG0181536	PS8: Narrow	0	0	none
OG0181537	PS8: Narrow	0	0	none
OG0181538	PS8: Narrow	0	0	none
OG0181539	PS8: Narrow	0	0	none
OG0181540	PS8: Narrow	0	0	none
OG0181541	PS8: Narrow	0	0	none
OG0181542	PS8: Narrow	0	0	none
OG0181543	PS8: Narrow	0	0	none
OG0181544	PS8: Narrow	0	0	none
OG0181545	PS8: Narrow	0	0	none
OG0181546	PS8: Narrow	0	0	none
OG0181547	PS8: Narrow	0	0	none
OG0181548	PS8: Narrow	0	0	none
OG0181549	PS8: Narrow	0	0	none
OG0181550	PS8: Narrow	0	0	none
OG0181551	PS8: Narrow	0	0	none
OG0181552	PS8: Narrow	0	0	none
OG0181553	PS8: Narrow	0	0	none
OG0181554	PS8: Narrow	0	0	none
OG0181555	PS8: Narrow	0	0	none
OG0181556	PS8: Narrow	0	0	none
OG0181557	PS8: Narrow	0	0	none
OG0181558	PS8: Narrow	0	0	none
OG0181559	PS8: Narrow	0	0	none
OG0181560	PS8: Narrow	0	0	none
OG0181561	PS8: Narrow	0	0	none
OG0181562	PS8: Narrow	0	0	none
OG0181563	PS8: Narrow	0	0	none
OG0181564	PS8: Narrow	0	0	none
OG0181565	PS8: Narrow	0	0	none
OG0181566	PS8: Narrow	0	0	none
OG0181567	PS8: Narrow	0	0	none
OG0181568	PS8: Narrow	0	0	none
OG0181569	PS8: Narrow	0	0	none
OG0181570	PS8: Narrow	0	0	none
OG0181571	PS8: Narrow	0	0	none
OG0181572	PS8: Narrow	0	0	none
OG0181573	PS8: Narrow	0	0	none
OG0181574	PS8: Narrow	0	0	none
OG0181575	PS8: Narrow	0	0	none
OG0181576	PS8: Narrow	0	0	none
OG0181577	PS8: Narrow	0	0	none
OG0181578	PS8: Narrow	0	0	none
OG0181579	PS8: Narrow	0	0	none
OG0181580	PS8: Narrow	0	0	none
OG0181581	PS8: Narrow	0	0	none
OG0181582	PS8: Narrow	0	0	none
OG0181583	PS8: Narrow	0	0	none
OG0181584	PS8: Narrow	0	0	none
OG0181585	PS8: Narrow	0	0	none
OG0181586	PS8: Narrow	0	0	none
OG0181587	PS8: Narrow	0	0	none
OG0181588	PS8: Narrow	0	0	none
OG0181589	PS8: Narrow	0	0	none
OG0181590	PS8: Narrow	0	0	none
OG0181591	PS8: Narrow	0	0	none
OG0181592	PS8: Narrow	0	0	none
OG0181593	PS8: Narrow	0	0	none
OG0181594	PS8: Narrow	0	0	none
OG0181595	PS8: Narrow	0	0	none
OG0181596	PS8: Narrow	0	0	none
OG0181597	PS8: Narrow	0	0	none
OG0181598	PS8: Narrow	0	0	none
OG0181599	PS8: Narrow	0	0	none
OG0181600	PS8: Narrow	0	0	none
OG0181601	PS8: Narrow	0	0	none
OG0181602	PS8: Narrow	0	0	none
OG0181603	PS8: Narrow	0	0	none
OG0181604	PS8: Narrow	0	0	none
OG0181605	PS8: Narrow	0	0	none
OG0181606	PS8: Narrow	0	0	none
OG0181607	PS8: Narrow	0	0	none
OG0181608	PS8: Narrow	0	0	none
OG0181609	PS8: Narrow	0	0	none
OG0181610	PS8: Narrow	0	0	none
OG0181611	PS8: Narrow	0	0	none
OG0181612	PS8: Narrow	0	0	none
OG0181613	PS8: Narrow	0	0	none
OG0181614	PS8: Narrow	0	0	none
OG0181615	PS8: Narrow	0	0	none
OG0181616	PS8: Narrow	0	0	none
OG0181617	PS8: Narrow	0	0	none
OG0181618	PS8: Narrow	0	0	none
OG0181619	PS8: Narrow	0	0	none
OG0181620	PS8: Narrow	0	0	none
OG0181621	PS8: Narrow	0	0	none
OG0181622	PS8: Narrow	0	0	none
OG0181623	PS8: Narrow	0	0	none
OG0181624	PS8: Narrow	0	0	none
OG0181625	PS8: Narrow	0	0	none
OG0181626	PS8: Narrow	0	0	none
OG0181627	PS8: Narrow	0	0	none
OG0181628	PS8: Narrow	0	0	none
OG0181629	PS8: Narrow	0	0	none
OG0181630	PS8: Narrow	0	0	none
OG0181631	PS8: Narrow	0	0	none
OG0181632	PS8: Narrow	0	0	none
OG0181633	PS8: Narrow	0	0	none
OG0181634	PS8: Narrow	0	0	none
OG0181635	PS8: Narrow	0	0	none
OG0181636	PS8: Narrow	0	0	none
OG0181637	PS8: Narrow	0	0	none
OG0181638	PS8: Narrow	0	0	none
OG0181639	PS8: Narrow	0	0	none
OG0181640	PS8: Narrow	0	0	none
OG0181641	PS8: Narrow	0	0	none
OG0181642	PS8: Narrow	0	0	none
OG0181643	PS8: Narrow	0	0	none
OG0181644	PS8: Narrow	0	0	none
OG0181645	PS8: Narrow	0	0	none
OG0181646	PS8: Narrow	0	0	none
OG0181647	PS8: Narrow	0	0	none
OG0181648	PS8: Narrow	0	0	none
OG0181649	PS8: Narrow	0	0	none
OG0181650	PS8: Narrow	0	0	none
OG0181651	PS8: Narrow	0	0	none
OG0181652	PS8: Narrow	0	0	none
OG0181653	PS8: Narrow	0	0	none
OG0181654	PS8: Narrow	0	0	none
OG0181655	PS8: Narrow	0	0	none
OG0181656	PS8: Narrow	0	0	none
OG0181657	PS8: Narrow	0	0	none
OG0181658	PS8: Narrow	0	0	none
OG0181659	PS8: Narrow	0	0	none
OG0181660	PS8: Narrow	0	0	none
OG0181661	PS8: Narrow	0	0	none
OG0181662	PS8: Narrow	0	0	none
OG0181663	PS8: Narrow	0	0	none
OG0181664	PS8: Narrow	0	0	none
OG0181665	PS8: Narrow	0	0	none
OG0181666	PS8: Narrow	0	0	none
OG0181667	PS8: Narrow	0	0	none
OG0181668	PS8: Narrow	0	0	none
OG0181669	PS8: Narrow	0	0	none
OG0181670	PS8: Narrow	0	0	none
OG0181671	PS8: Narrow	0	0	none
OG0181672	PS8: Narrow	0	0	none
OG0181673	PS8: Narrow	0	0	none
OG0181674	PS8: Narrow	0	0	none
OG0181675	PS8: Narrow	0	0	none
OG0181676	PS8: Narrow	0	0	none
OG0181677	PS8: Narrow	0	0	none
OG0181678	PS8: Narrow	0	0	none
OG0181679	PS8: Narrow	0	0	none
OG0181680	PS8: Narrow	0	0	none
OG0181681	PS8: Narrow	0	0	none
OG0181682	PS8: Narrow	0	0	none
OG0181683	PS8: Narrow	0	0	none
OG0181684	PS8: Narrow	0	0	none
OG0181685	PS8: Narrow	0	0	none
OG0181686	PS8: Narrow	0	0	none
OG0181687	PS8: Narrow	0	0	none
OG0181688	PS8: Narrow	0	0	none
OG0181689	PS8: Narrow	0	0	none
OG0181690	PS8: Narrow	0	0	none
OG0181691	PS8: Narrow	0	0	none
OG0181692	PS8: Narrow	0	0	none
OG0181693	PS8: Narrow	0	0	none
OG0181694	PS8: Narrow	0	0	none
OG0181695	PS8: Narrow	0	0	none
OG0181696	PS8: Narrow	0	0	none
OG0181697	PS8: Narrow	0	0	none
OG0181698	PS8: Narrow	0	0	none
OG0181699	PS8: Narrow	0	0	none
OG0181700	PS8: Narrow	0	0	none
OG0181701	PS8: Narrow	0	0	none
OG0181702	PS8: Narrow	0	0	none
OG0181703	PS8: Narrow	0	0	none
OG0181704	PS8: Narrow	0	0	none
OG0181705	PS8: Narrow	0	0	none
OG0181706	PS8: Narrow	0	0	none
OG0181707	PS8: Narrow	0	0	none
OG0181708	PS8: Narrow	0	0	none
OG0181709	PS8: Narrow	0	0	none
OG0181710	PS8: Narrow	0	0	none
OG0181711	PS8: Narrow	0	0	none
OG0181712	PS8: Narrow	0	0	none
OG0181713	PS8: Narrow	0	0	none
OG0181714	PS8: Narrow	0	0	none
OG0181715	PS8: Narrow	0	0	none
OG0181716	PS8: Narrow	0	0	none
OG0181717	PS8: Narrow	0	0	none
OG0181718	PS8: Narrow	0	0	none
OG0181719	PS8: Narrow	0	0	none
OG0181720	PS8: Narrow	0	0	none
OG0181721	PS8: Narrow	0	0	none
OG0181722	PS8: Narrow	0	0	none
OG0181723	PS8: Narrow	0	0	none
OG0181724	PS8: Narrow	0	0	none
OG0181725	PS8: Narrow	0	0	none
OG0181726	PS8: Narrow	0	0	none
OG0181727	PS8: Narrow	0	0	none
OG0181728	PS8: Narrow	0	0	none
OG0181729	PS8: Narrow	0	0	none
OG0181730	PS8: Narrow	0	0	none
OG0181731	PS8: Narrow	0	0	none
OG0181732	PS8: Narrow	0	0	none
OG0181733	PS8: Narrow	0	0	none
OG0181734	PS8: Narrow	0	0	none
OG0181735	PS8: Narrow	0	0	none
OG0181736	PS8: Narrow	0	0	none
OG0181737	PS8: Narrow	0	0	none
OG0181738	PS8: Narrow	0	0	none
OG0181739	PS8: Narrow	0	0	none
OG0181740	PS8: Narrow	0	0	none
OG0181741	PS8: Narrow	0	0	none
OG0181742	PS8: Narrow	0	0	none
OG0181743	PS8: Narrow	0	0	none
OG0181744	PS8: Narrow	0	0	none
OG0181745	PS8: Narrow	0	0	none
OG0181746	PS8: Narrow	0	0	none
OG0181747	PS8: Narrow	0	0	none
OG0181748	PS8: Narrow	0	0	none
OG0181749	PS8: Narrow	0	0	none
OG0181750	PS8: Narrow	0	0	none
OG0181751	PS8: Narrow	0	0	none
OG0181752	PS8: Narrow	0	0	none
OG0181753	PS8: Narrow	0	0	none
OG0181754	PS8: Narrow	0	0	none
OG0181755	PS8: Narrow	0	0	none
OG0181756	PS8: Narrow	0	0	none
OG0181757	PS8: Narrow	0	0	none
OG0181758	PS8: Narrow	0	0	none
OG0181759	PS8: Narrow	0	0	none
OG0181760	PS8: Narrow	0	0	none
OG0181761	PS8: Narrow	0	0	none
OG0181762	PS8: Narrow	0	0	none
OG0181763	PS8: Narrow	0	0	none
OG0181764	PS8: Narrow	0	0	none
OG0181765	PS8: Narrow	0	0	none
OG0181766	PS8: Narrow	0	0	none
OG0181767	PS8: Narrow	0	0	none
OG0181768	PS8: Narrow	0	0	none
OG0181769	PS8: Narrow	0	0	none
OG0181770	PS8: Narrow	0	0	none
OG0181771	PS8: Narrow	0	0	none
OG0181772	PS8: Narrow	0	0	none
OG0181773	PS8: Narrow	0	0	none
OG0181774	PS8: Narrow	0	0	none
OG0181775	PS8: Narrow	0	0	none
OG0181776	PS8: Narrow	0	0	none
OG0181777	PS8: Narrow	0	0	none
OG0181778	PS8: Narrow	0	0	none
OG0181779	PS8: Narrow	0	0	none
OG0181780	PS8: Narrow	0	0	none
OG0181781	PS8: Narrow	0	0	none
OG0181782	PS8: Narrow	0	0	none
OG0181783	PS8: Narrow	0	0	none
OG0181784	PS8: Narrow	0	0	none
OG0181785	PS8: Narrow	0	0	none
OG0181786	PS8: Narrow	0	0	none
OG0181787	PS8: Narrow	0	0	none
OG0181788	PS8: Narrow	0	0	none
OG0181789	PS8: Narrow	0	0	none
OG0181790	PS8: Narrow	0	0	none
OG0181791	PS8: Narrow	0	0	none
OG0181792	PS8: Narrow	0	0	none
OG0181793	PS8: Narrow	0	0	none
OG0181794	PS8: Narrow	0	0	none
OG0181795	PS8: Narrow	0	0	none
OG0181796	PS8: Narrow	0	0	none
OG0181797	PS8: Narrow	0	0	none
OG0181798	PS8: Narrow	0	0	none
OG0181799	PS8: Narrow	0	0	none
OG0181800	PS8: Narrow	0	0	none
OG0181801	PS8: Narrow	0	0	none
OG0181802	PS8: Narrow	0	0	none
OG0181803	PS8: Narrow	0	0	none
OG0181804	PS8: Narrow	0	0	none
OG0181805	PS8: Narrow	0	0	none
OG0181806	PS8: Narrow	0	0	none
OG0181807	PS8: Narrow	0	0	none
OG0181808	PS8: Narrow	0	0	none
OG0181809	PS8: Narrow	0	0	none
OG0181810	PS8: Narrow	0	0	none
OG0181811	PS8: Narrow	0	0	none
OG0181812	PS8: Narrow	0	0	none
OG0181813	PS8: Narrow	0	0	none
OG0181814	PS8: Narrow	0	0	none
OG0181815	PS8: Narrow	0	0	none
OG0181816	PS8: Narrow	0	0	none
OG0181817	PS8: Narrow	0	0	none
OG0181818	PS8: Narrow	0	0	none
OG0181819	PS8: Narrow	0	0	none
OG0181820	PS8: Narrow	0	0	none
OG0181821	PS8: Narrow	0	0	none
OG0181822	PS8: Narrow	0	0	none
OG0181823	PS8: Narrow	0	0	none
OG0181824	PS8: Narrow	0	0	none
OG0181825	PS8: Narrow	0	0	none
OG0181826	PS8: Narrow	0	0	none
OG0181827	PS8: Narrow	0	0	none
OG0181828	PS8: Narrow	0	0	none
OG0181829	PS8: Narrow	0	0	none
OG0181830	PS8: Narrow	0	0	none
OG0181831	PS8: Narrow	0	0	none
OG0181832	PS8: Narrow	0	0	none
OG0181833	PS8: Narrow	0	0	none
OG0181834	PS8: Narrow	0	0	none
OG0181835	PS8: Narrow	0	0	none
OG0181836	PS8: Narrow	0	0	none
OG0181837	PS8: Narrow	0	0	none
OG0181838	PS8: Narrow	0	0	none
OG0181839	PS8: Narrow	0	0	none
OG0181840	PS8: Narrow	0	0	none
OG0181841	PS8: Narrow	0	0	none
OG0181842	PS8: Narrow	0	0	none
OG0181843	PS8: Narrow	0	0	none
OG0181844	PS8: Narrow	0	0	none
OG0181845	PS8: Narrow	0	0	none
OG0181846	PS8: Narrow	0	0	none
OG0181847	PS8: Narrow	0	0	none
OG0181848	PS8: Narrow	0	0	none
OG0181849	PS8: Narrow	0	0	none
OG0181850	PS8: Narrow	0	0	none
OG0181851	PS8: Narrow	0	0	none
OG0181852	PS8: Narrow	0	0	none
OG0181853	PS8: Narrow	0	0	none
OG0181854	PS8: Narrow	0	0	none
OG0181855	PS8: Narrow	0	0	none
OG0181856	PS8: Narrow	0	0	none
OG0181857	PS8: Narrow	0	0	none
OG0181858	PS8: Narrow	0	0	none
OG0181859	PS8: Narrow	0	0	none
OG0181860	PS8: Narrow	0	0	none
OG0181861	PS8: Narrow	0	0	none
OG0181862	PS8: Narrow	0	0	none
OG0181863	PS8: Narrow	0	0	none
OG0181864	PS8: Narrow	0	0	none
OG0181865	PS8: Narrow	0	0	none
OG0181866	PS8: Narrow	0	0	none
OG0181867	PS8: Narrow	0	0	none
OG0181868	PS8: Narrow	0	0	none
OG0181869	PS8: Narrow	0	0	none
OG0181870	PS8: Narrow	0	0	none
OG0181871	PS8: Narrow	0	0	none
OG0181872	PS8: Narrow	0	0	none
OG0181873	PS8: Narrow	0	0	none
OG0181874	PS8: Narrow	0	0	none
OG0181875	PS8: Narrow	0	0	none
OG0181876	PS8: Narrow	0	0	none
OG0181877	PS8: Narrow	0	0	none
OG0181878	PS8: Narrow	0	0	none
OG0181879	PS8: Narrow	0	0	none
OG0181880	PS8: Narrow	0	0	none
OG0181881	PS8: Narrow	0	0	none
OG0181882	PS8: Narrow	0	0	none
OG0181883	PS8: Narrow	0	0	none
OG0181884	PS8: Narrow	0	0	none
OG0181885	PS8: Narrow	0	0	none
OG0181886	PS8: Narrow	0	0	none
OG0181887	PS8: Narrow	0	0	none
OG0181888	PS8: Narrow	0	0	none
OG0181889	PS8: Narrow	0	0	none
OG0181890	PS8: Narrow	0	0	none
OG0181891	PS8: Narrow	0	0	none
OG0181892	PS8: Narrow	0	0	none
OG0181893	PS8: Narrow	0	0	none
OG0181894	PS8: Narrow	0	0	none
OG0181895	PS8: Narrow	0	0	none
OG0181896	PS8: Narrow	0	0	none
OG0181897	PS8: Narrow	0	0	none
OG0181898	PS8: Narrow	0	0	none
OG0181899	PS8: Narrow	0	0	none
OG0181900	PS8: Narrow	0	0	none
OG0181901	PS8: Narrow	0	0	none
OG0181902	PS8: Narrow	0	0	none
OG0181903	PS8: Narrow	0	0	none
OG0181904	PS8: Narrow	0	0	none
OG0181905	PS8: Narrow	0	0	none
OG0181906	PS8: Narrow	0	0	none
OG0181907	PS8: Narrow	0	0	none
OG0181908	PS8: Narrow	0	0	none
OG0181909	PS8: Narrow	0	0	none
OG0181910	PS8: Narrow	0	0	none
OG0181911	PS8: Narrow	0	0	none
OG0181912	PS8: Narrow	0	0	none
OG0181913	PS8: Narrow	0	0	none
OG0181914	PS8: Narrow	0	0	none
OG0181915	PS8: Narrow	0	0	none
OG0181916	PS8: Narrow	0	0	none
OG0181917	PS8: Narrow	0	0	none
OG0181918	PS8: Narrow	0	0	none
OG0181919	PS8: Narrow	0	0	none
OG0181920	PS8: Narrow	0	0	none
OG0181921	PS8: Narrow	0	0	none
OG0181922	PS8: Narrow	0	0	none
OG0181923	PS8: Narrow	0	0	none
OG0181924	PS8: Narrow	0	0	none
OG0181925	PS8: Narrow	0	0	none
OG0181926	PS8: Narrow	0	0	none
OG0181927	PS8: Narrow	0	0	none
OG0181928	PS8: Narrow	0	0	none
OG0181929	PS8: Narrow	0	0	none
OG0181930	PS8: Narrow	0	0	none
OG0181931	PS8: Narrow	0	0	none
OG0181932	PS8: Narrow	0	0	none
OG0181933	PS8: Narrow	0	0	none
OG0181934	PS8: Narrow	0	0	none
OG0181935	PS8: Narrow	0	0	none
OG0181936	PS8: Narrow	0	0	none
OG0181937	PS8: Narrow	0	0	none
OG0181938	PS8: Narrow	0	0	none
OG0181939	PS8: Narrow	0	0	none
OG0181940	PS8: Narrow	0	0	none
OG0181941	PS8: Narrow	0	0	none
OG0181942	PS8: Narrow	0	0	none
OG0181943	PS8: Narrow	0	0	none
OG0181944	PS8: Narrow	0	0	none
OG0181945	PS8: Narrow	0	0	none
OG0181946	PS8: Narrow	0	0	none
OG0181947	PS8: Narrow	0	0	none
OG0181948	PS8: Narrow	0	0	none
OG0181949	PS8: Narrow	0	0	none
OG0181950	PS8: Narrow	0	0	none
OG0181951	PS8: Narrow	0	0	none
OG0181952	PS8: Narrow	0	0	none
OG0181953	PS8: Narrow	0	0	none
OG0181954	PS8: Narrow	0	0	none
OG0181955	PS8: Narrow	0	0	none
OG0181956	PS8: Narrow	0	0	none
OG0181957	PS8: Narrow	0	0	none
OG0181958	PS8: Narrow	0	0	none
OG0181959	PS8: Narrow	0	0	none
OG0181960	PS8: Narrow	0	0	none
OG0181961	PS8: Narrow	0	0	none
OG0181962	PS8: Narrow	0	0	none
OG0181963	PS8: Narrow	0	0	none
OG0181964	PS8: Narrow	0	0	none
OG0181965	PS8: Narrow	0	0	none
OG0181966	PS8: Narrow	0	0	none
OG0181967	PS8: Narrow	0	0	none
OG0181968	PS8: Narrow	0	0	none
OG0181969	PS8: Narrow	0	0	none
OG0181970	PS8: Narrow	0	0	none
OG0181971	PS8: Narrow	0	0	none
OG0181972	PS8: Narrow	0	0	none
OG0181973	PS8: Narrow	0	0	none
OG0181974	PS8: Narrow	0	0	none
OG0181975	PS8: Narrow	0	0	none
OG0181976	PS8: Narrow	0	0	none
OG0181977	PS8: Narrow	0	0	none
OG0181978	PS8: Narrow	0	0	none
OG0181979	PS8: Narrow	0	0	none
OG0181980	PS8: Narrow	0	0	none
OG0181981	PS8: Narrow	0	0	none
OG0181982	PS8: Narrow	0	0	none
OG0181983	PS8: Narrow	0	0	none
OG0181984	PS8: Narrow	0	0	none
OG0181985	PS8: Narrow	0	0	none
OG0181986	PS8: Narrow	0	0	none
OG0181987	PS8: Narrow	0	0	none
OG0181988	PS8: Narrow	0	0	none
OG0181989	PS8: Narrow	0	0	none
OG0181990	PS8: Narrow	0	0	none
OG0181991	PS8: Narrow	0	0	none
OG0181992	PS8: Narrow	0	0	none
OG0181993	PS8: Narrow	0	0	none
OG0181994	PS8: Narrow	0	0	none
OG0181995	PS8: Narrow	0	0	none
OG0181996	PS8: Narrow	0	0	none
OG0181997	PS8: Narrow	0	0	none
OG0181998	PS8: Narrow	0	0	none
OG0181999	PS8: Narrow	0	0	none
OG0182000	PS8: Narrow	0	0	none
OG0182001	PS8: Narrow	0	0	none
OG0182002	PS8: Narrow	0	0	none
OG0182003	PS8: Narrow	0	0	none
OG0182004	PS8: Narrow	0	0	none
OG0182005	PS8: Narrow	0	0	none
OG0182006	PS8: Narrow	0	0	none
OG0182007	PS8: Narrow	0	0	none
OG0182008	PS8: Narrow	0	0	none
OG0182009	PS8: Narrow	0	0	none
OG0182010	PS8: Narrow	0	0	none
OG0182011	PS8: Narrow	0	0	none
OG0182012	PS8: Narrow	0	0	none
OG0182013	PS8: Narrow	0	0	none
OG0182014	PS8: Narrow	0	0	none
OG0182015	PS8: Narrow	0	0	none
OG0182016	PS8: Narrow	0	0	none
OG0182017	PS8: Narrow	0	0	none
OG0182018	PS8: Narrow	0	0	none
OG0182019	PS8: Narrow	0	0	none
OG0182020	PS8: Narrow	0	0	none
OG0182021	PS8: Narrow	0	0	none
OG0182022	PS8: Narrow	0	0	none
OG0182023	PS8: Narrow	0	0	none
OG0182024	PS8: Narrow	0	0	none
OG0182025	PS8: Narrow	0	0	none
OG0182026	PS8: Narrow	0	0	none
OG0182027	PS8: Narrow	0	0	none
OG0182028	PS8: Narrow	0	0	none
OG0182029	PS8: Narrow	0	0	none
OG0182030	PS8: Narrow	0	0	none
OG0182031	PS8: Narrow	0	0	none
OG0182032	PS8: Narrow	0	0	none
OG0182033	PS8: Narrow	0	0	none
OG0182034	PS8: Narrow	0	0	none
OG0182035	PS8: Narrow	0	0	none
OG0182036	PS8: Narrow	0	0	none
OG0182037	PS8: Narrow	0	0	none
OG0182038	PS8: Narrow	0	0	none
OG0182039	PS8: Narrow	0	0	none
OG0182040	PS8: Narrow	0	0	none
OG0182041	PS8: Narrow	0	0	none
OG0182042	PS8: Narrow	0	0	none
OG0182043	PS8: Narrow	0	0	none
OG0182044	PS8: Narrow	0	0	none
OG0182045	PS8: Narrow	0	0	none
OG0182046	PS8: Narrow	0	0	none
OG0182047	PS8: Narrow	0	0	none
OG0182048	PS8: Narrow	0	0	none
OG0182049	PS8: Narrow	0	0	none
OG0182050	PS8: Narrow	0	0	none
OG0182051	PS8: Narrow	0	0	none
OG0182052	PS8: Narrow	0	0	none
OG0182053	PS8: Narrow	0	0	none
OG0182054	PS8: Narrow	0	0	none
OG0182055	PS8: Narrow	0	0	none
OG0182056	PS8: Narrow	0	0	none
OG0182057	PS8: Narrow	0	0	none
OG0182058	PS8: Narrow	0	0	none
OG0182059	PS8: Narrow	0	0	none
OG0182060	PS8: Narrow	0	0	none
OG0182061	PS8: Narrow	0	0	none
OG0182062	PS8: Narrow	0	0	none
OG0182063	PS8: Narrow	0	0	none
OG0182064	PS8: Narrow	0	0	none
OG0182065	PS8: Narrow	0	0	none
OG0182066	PS8: Narrow	0	0	none
OG0182067	PS8: Narrow	0	0	none
OG0182068	PS8: Narrow	0	0	none
OG0182069	PS8: Narrow	0	0	none
OG0182070	PS8: Narrow	0	0	none
OG0182071	PS8: Narrow	0	0	none
OG0182072	PS8: Narrow	0	0	none
OG0182073	PS8: Narrow	0	0	none
OG0182074	PS8: Narrow	0	0	none
OG0182075	PS8: Narrow	0	0	none
OG0182076	PS8: Narrow	0	0	none
OG0182077	PS8: Narrow	0	0	none
OG0182078	PS8: Narrow	0	0	none
OG0182079	PS8: Narrow	0	0	none
OG0182080	PS8: Narrow	0	0	none
OG0182081	PS8: Narrow	0	0	none
OG0182082	PS8: Narrow	0	0	none
OG0182083	PS8: Narrow	0	0	none
OG0182084	PS8: Narrow	0	0	none
OG0182085	PS8: Narrow	0	0	none
OG0182086	PS8: Narrow	0	0	none
OG0182087	PS8: Narrow	0	0	none
OG0182088	PS8: Narrow	0	0	none
OG0182089	PS8: Narrow	0	0	none
OG0182090	PS8: Narrow	0	0	none
OG0182091	PS8: Narrow	0	0	none
OG0182092	PS8: Narrow	0	0	none
OG0182093	PS8: Narrow	0	0	none
OG0182094	PS8: Narrow	0	0	none
OG0182095	PS8: Narrow	0	0	none
OG0182096	PS8: Narrow	0	0	none
OG0182097	PS8: Narrow	0	0	none
OG0182098	PS8: Narrow	0	0	none
OG0182099	PS8: Narrow	0	0	none
OG0182100	PS8: Narrow	0	0	none
OG0182101	PS8: Narrow	0	0	none
OG0182102	PS8: Narrow	0	0	none
OG0182103	PS8: Narrow	0	0	none
OG0182104	PS8: Narrow	0	0	none
OG0182105	PS8: Narrow	0	0	none
OG0182106	PS8: Narrow	0	0	none
OG0182107	PS8: Narrow	0	0	none
OG0182108	PS8: Narrow	0	0	none
OG0182109	PS8: Narrow	0	0	none
OG0182110	PS8: Narrow	0	0	none
OG0182111	PS8: Narrow	0	0	none
OG0182112	PS8: Narrow	0	0	none
OG0182113	PS8: Narrow	0	0	none
OG0182114	PS8: Narrow	0	0	none
OG0182115	PS8: Narrow	0	0	none
OG0182116	PS8: Narrow	0	0	none
OG0182117	PS8: Narrow	0	0	none
OG0182118	PS8: Narrow	0	0	none
OG0182119	PS8: Narrow	0	0	none
OG0182120	PS8: Narrow	0	0	none
OG0182121	PS8: Narrow	0	0	none
OG0182122	PS8: Narrow	0	0	none
OG0182123	PS8: Narrow	0	0	none
OG0182124	PS8: Narrow	0	0	none
OG0182125	PS8: Narrow	0	0	none
OG0182126	PS8: Narrow	0	0	none
OG0182127	PS8: Narrow	0	0	none
OG0182128	PS8: Narrow	0	0	none
OG0182129	PS8: Narrow	0	0	none
OG0182130	PS8: Narrow	0	0	none
OG0182131	PS8: Narrow	0	0	none
OG0182132	PS8: Narrow	0	0	none
OG0182133	PS8: Narrow	0	0	none
OG0182134	PS8: Narrow	0	0	none
OG0182135	PS8: Narrow	0	0	none
OG0182136	PS8: Narrow	0	0	none
OG0182137	PS8: Narrow	0	0	none
OG0182138	PS8: Narrow	0	0	none
OG0182139	PS8: Narrow	0	0	none
OG0182140	PS8: Narrow	0	0	none
OG0182141	PS8: Narrow	0	0	none
OG0182142	PS8: Narrow	0	0	none
OG0182143	PS8: Narrow	0	0	none
OG0182144	PS8: Narrow	0	0	none
OG0182145	PS8: Narrow	0	0	none
OG0182146	PS8: Narrow	0	0	none
OG0182147	PS8: Narrow	0	0	none
OG0182148	PS8: Narrow	0	0	none
OG0182149	PS8: Narrow	0	0	none
OG0182150	PS8: Narrow	0	0	none
OG0182151	PS8: Narrow	0	0	none
OG0182152	PS8: Narrow	0	0	none
OG0182153	PS8: Narrow	0	0	none
OG0182154	PS8: Narrow	0	0	none
OG0182155	PS8: Narrow	0	0	none
OG0182156	PS8: Narrow	0	0	none
OG0182157	PS8: Narrow	0	0	none
OG0182158	PS8: Narrow	0	0	none
OG0182159	PS8: Narrow	0	0	none
OG0182160	PS8: Narrow	0	0	none
OG0182161	PS8: Narrow	0	0	none
OG0182162	PS8: Narrow	0	0	none
OG0182163	PS8: Narrow	0	0	none
OG0182164	PS8: Narrow	0	0	none
OG0182165	PS8: Narrow	0	0	none
OG0182166	PS8: Narrow	0	0	none
OG0182167	PS8: Narrow	0	0	none
OG0182168	PS8: Narrow	0	0	none
OG0182169	PS8: Narrow	0	0	none
OG0182170	PS8: Narrow	0	0	none
OG0182171	PS8: Narrow	0	0	none
OG0182172	PS8: Narrow	0	0	none
OG0182173	PS8: Narrow	0	0	none
OG0182174	PS8: Narrow	0	0	none
OG0182175	PS8: Narrow	0	0	none
OG0182176	PS8: Narrow	0	0	none
OG0182177	PS8: Narrow	0	0	none
OG0182178	PS8: Narrow	0	0	none
OG0182179	PS8: Narrow	0	0	none
OG0182180	PS8: Narrow	0	0	none
OG0182181	PS8: Narrow	0	0	none
OG0182182	PS8: Narrow	0	0	none
OG0182183	PS8: Narrow	0	0	none
OG0182184	PS8: Narrow	0	0	none
OG0182185	PS8: Narrow	0	0	none
OG0182186	PS8: Narrow	0	0	none
OG0182187	PS8: Narrow	0	0	none
OG0182188	PS8: Narrow	0	0	none
OG0182189	PS8: Narrow	0	0	none
OG0182190	PS8: Narrow	0	0	none
OG0182191	PS8: Narrow	0	0	none
OG0182192	PS8: Narrow	0	0	none
OG0182193	PS8: Narrow	0	0	none
OG0182194	PS8: Narrow	0	0	none
OG0182195	PS8: Narrow	0	0	none
OG0182196	PS8: Narrow	0	0	none
OG0182197	PS8: Narrow	0	0	none
OG0182198	PS8: Narrow	0	0	none
OG0182199	PS8: Narrow	0	0	none
OG0182200	PS8: Narrow	0	0	none
OG0182201	PS8: Narrow	0	0	none
OG0182202	PS8: Narrow	0	0	none
OG0182203	PS8: Narrow	0	0	none
OG0182204	PS8: Narrow	0	0	none
OG0182205	PS8: Narrow	0	0	none
OG0182206	PS8: Narrow	0	0	none
OG0182207	PS8: Narrow	0	0	none
OG0182208	PS8: Narrow	0	0	none
OG0182209	PS8: Narrow	0	0	none
OG0182210	PS8: Narrow	0	0	none
OG0182211	PS8: Narrow	0	0	none
OG0182212	PS8: Narrow	0	0	none
OG0182213	PS8: Narrow	0	0	none
OG0182214	PS8: Narrow	0	0	none
OG0182215	PS8: Narrow	0	0	none
OG0182216	PS8: Narrow	0	0	none
OG0182217	PS8: Narrow	0	0	none
OG0182218	PS8: Narrow	0	0	none
OG0182219	PS8: Narrow	0	0	none
OG0182220	PS8: Narrow	0	0	none
OG0182221	PS8: Narrow	0	0	none
OG0182222	PS8: Narrow	0	0	none
OG0182223	PS8: Narrow	0	0	none
OG0182224	PS8: Narrow	0	0	none
OG0182225	PS8: Narrow	0	0	none
OG0182226	PS8: Narrow	0	0	none
OG0182227	PS8: Narrow	0	0	none
OG0182228	PS8: Narrow	0	0	none
OG0182229	PS8: Narrow	0	0	none
OG0182230	PS8: Narrow	0	0	none
OG0182231	PS8: Narrow	0	0	none
OG0182232	PS8: Narrow	0	0	none
OG0182233	PS8: Narrow	0	0	none
OG0182234	PS8: Narrow	0	0	none
OG0182235	PS8: Narrow	0	0	none
OG0182236	PS8: Narrow	0	0	none
OG0182237	PS8: Narrow	0	0	none
OG0182238	PS8: Narrow	0	0	none
OG0182239	PS8: Narrow	0	0	none
OG0182240	PS8: Narrow	0	0	none
OG0182241	PS8: Narrow	0	0	none
OG0182242	PS8: Narrow	0	0	none
OG0182243	PS8: Narrow	0	0	none
OG0182244	PS8: Narrow	0	0	none
OG0182245	PS8: Narrow	0	0	none
OG0182246	PS8: Narrow	0	0	none
OG0182247	PS8: Narrow	0	0	none
OG0182248	PS8: Narrow	0	0	none
OG0182249	PS8: Narrow	0	0	none
OG0182250	PS8: Narrow	0	0	none
OG0182251	PS8: Narrow	0	0	none
OG0182252	PS8: Narrow	0	0	none
OG0182253	PS8: Narrow	0	0	none
OG0182254	PS8: Narrow	0	0	none
OG0182255	PS8: Narrow	0	0	none
OG0182256	PS8: Narrow	0	0	none
OG0182257	PS8: Narrow	0	0	none
OG0182258	PS8: Narrow	0	0	none
OG0182259	PS8: Narrow	0	0	none
OG0182260	PS8: Narrow	0	0	none
OG0182261	PS8: Narrow	0	0	none
OG0182262	PS8: Narrow	0	0	none
OG0182263	PS8: Narrow	0	0	none
OG0182264	PS8: Narrow	0	0	none
OG0182265	PS8: Narrow	0	0	none
OG0182266	PS8: Narrow	0	0	none
OG0182267	PS8: Narrow	0	0	none
OG0182268	PS8: Narrow	0	0	none
OG0182269	PS8: Narrow	0	0	none
OG0182270	PS8: Narrow	0	0	none
OG0182271	PS8: Narrow	0	0	none
OG0182272	PS8: Narrow	0	0	none
OG0182273	PS8: Narrow	0	0	none
OG0182274	PS8: Narrow	0	0	none
OG0182275	PS8: Narrow	0	0	none
OG0182276	PS8: Narrow	0	0	none
OG0182277	PS8: Narrow	0	0	none
OG0182278	PS8: Narrow	0	0	none
OG0182279	PS8: Narrow	0	0	none
OG0182280	PS8: Narrow	0	0	none
OG0182281	PS8: Narrow	0	0	none
OG0182282	PS8: Narrow	0	0	none
OG0182283	PS8: Narrow	0	0	none
OG0182284	PS8: Narrow	0	0	none
OG0182285	PS8: Narrow	0	0	none
OG0182286	PS8: Narrow	0	0	none
OG0182287	PS8: Narrow	0	0	none
OG0182288	PS8: Narrow	0	0	none
OG0182289	PS8: Narrow	0	0	none
OG0182290	PS8: Narrow	0	0	none
OG0182291	PS8: Narrow	0	0	none
OG0182292	PS8: Narrow	0	0	none
OG0182293	PS8: Narrow	0	0	none
OG0182294	PS8: Narrow	0	0	none
OG0182295	PS8: Narrow	0	0	none
OG0182296	PS8: Narrow	0	0	none
OG0182297	PS8: Narrow	0	0	none
OG0182298	PS8: Narrow	0	0	none
OG0182299	PS8: Narrow	0	0	none
OG0182300	PS8: Narrow	0	0	none
OG0182301	PS8: Narrow	0	0	none
OG0182302	PS8: Narrow	0	0	none
OG0182303	PS8: Narrow	0	0	none
OG0182304	PS8: Narrow	0	0	none
OG0182305	PS8: Narrow	0	0	none
OG0182306	PS8: Narrow	0	0	none
OG0182307	PS8: Narrow	0	0	none
OG0182308	PS8: Narrow	0	0	none
OG0182309	PS8: Narrow	0	0	none
OG0182310	PS8: Narrow	0	0	none
OG0182311	PS8: Narrow	0	0	none
OG0182312	PS8: Narrow	0	0	none
OG0182313	PS8: Narrow	0	0	none
OG0182314	PS8: Narrow	0	0	none
OG0182315	PS8: Narrow	0	0	none
OG0182316	PS8: Narrow	0	0	none
OG0182317	PS8: Narrow	0	0	none
OG0182318	PS8: Narrow	0	0	none
OG0182319	PS8: Narrow	0	0	none
OG0182320	PS8: Narrow	0	0	none
OG0182321	PS8: Narrow	0	0	none
OG0182322	PS8: Narrow	0	0	none
OG0182323	PS8: Narrow	0	0	none
OG0182324	PS8: Narrow	0	0	none
OG0182325	PS8: Narrow	0	0	none
OG0182326	PS8: Narrow	0	0	none
OG0182327	PS8: Narrow	0	0	none
OG0182328	PS8: Narrow	0	0	none
OG0182329	PS8: Narrow	0	0	none
OG0182330	PS8: Narrow	0	0	none
OG0182331	PS8: Narrow	0	0	none
OG0182332	PS8: Narrow	0	0	none
OG0182333	PS8: Narrow	0	0	none
OG0182334	PS8: Narrow	0	0	none
OG0182335	PS8: Narrow	0	0	none
OG0182336	PS8: Narrow	0	0	none
OG0182337	PS8: Narrow	0	0	none
OG0182338	PS8: Narrow	0	0	none
OG0182339	PS8: Narrow	0	0	none
OG0182340	PS8: Narrow	0	0	none
OG0182341	PS8: Narrow	0	0	none
OG0182342	PS8: Narrow	0	0	none
OG0182343	PS8: Narrow	0	0	none
OG0182344	PS8: Narrow	0	0	none
OG0182345	PS8: Narrow	0	0	none
OG0182346	PS8: Narrow	0	0	none
OG0182347	PS8: Narrow	0	0	none
OG0182348	PS8: Narrow	0	0	none
OG0182349	PS8: Narrow	0	0	none
OG0182350	PS8: Narrow	0	0	none
OG0182351	PS8: Narrow	0	0	none
OG0182352	PS8: Narrow	0	0	none
OG0182353	PS8: Narrow	0	0	none
OG0182354	PS8: Narrow	0	0	none
OG0182355	PS8: Narrow	0	0	none
OG0182356	PS8: Narrow	0	0	none
OG0182357	PS8: Narrow	0	0	none
OG0182358	PS8: Narrow	0	0	none
OG0182359	PS8: Narrow	0	0	none
OG0182360	PS8: Narrow	0	0	none
OG0182361	PS8: Narrow	0	0	none
OG0182362	PS8: Narrow	0	0	none
OG0182363	PS8: Narrow	0	0	none
OG0182364	PS8: Narrow	0	0	none
OG0182365	PS8: Narrow	0	0	none
OG0182366	PS8: Narrow	0	0	none
OG0182367	PS8: Narrow	0	0	none
OG0182368	PS8: Narrow	0	0	none
OG0182369	PS8: Narrow	0	0	none
OG0182370	PS8: Narrow	0	0	none
OG0182371	PS8: Narrow	0	0	none
OG0182372	PS8: Narrow	0	0	none
OG0182373	PS8: Narrow	0	0	none
OG0182374	PS8: Narrow	0	0	none
OG0182375	PS8: Narrow	0	0	none
OG0182376	PS8: Narrow	0	0	none
OG0182377	PS8: Narrow	0	0	none
OG0182378	PS8: Narrow	0	0	none
OG0182379	PS8: Narrow	0	0	none
OG0182380	PS8: Narrow	0	0	none
OG0182381	PS8: Narrow	0	0	none
OG0182382	PS8: Narrow	0	0	none
OG0182383	PS8: Narrow	0	0	none
OG0182384	PS8: Narrow	0	0	none
OG0182385	PS8: Narrow	0	0	none
OG0182386	PS8: Narrow	0	0	none
OG0182387	PS8: Narrow	0	0	none
OG0182388	PS8: Narrow	0	0	none
OG0182389	PS8: Narrow	0	0	none
OG0182390	PS8: Narrow	0	0	none
OG0182391	PS8: Narrow	0	0	none
OG0182392	PS8: Narrow	0	0	none
OG0182393	PS8: Narrow	0	0	none
OG0182394	PS8: Narrow	0	0	none
OG0182395	PS8: Narrow	0	0	none
OG0182396	PS8: Narrow	0	0	none
OG0182397	PS8: Narrow	0	0	none
OG0182398	PS8: Narrow	0	0	none
OG0182399	PS8: Narrow	0	0	none
OG0182400	PS8: Narrow	0	0	none
OG0182401	PS8: Narrow	0	0	none
OG0182402	PS8: Narrow	0	0	none
OG0182403	PS8: Narrow	0	0	none
OG0182404	PS8: Narrow	0	0	none
OG0182405	PS8: Narrow	0	0	none
OG0182406	PS8: Narrow	0	0	none
OG0182407	PS8: Narrow	0	0	none
OG0182408	PS8: Narrow	0	0	none
OG0182409	PS8: Narrow	0	0	none
OG0182410	PS8: Narrow	0	0	none
OG0182411	PS8: Narrow	0	0	none
OG0182412	PS8: Narrow	0	0	none
OG0182413	PS8: Narrow	0	0	none
OG0182414	PS8: Narrow	0	0	none
OG0182415	PS8: Narrow	0	0	none
OG0182416	PS8: Narrow	0	0	none
OG0182417	PS8: Narrow	0	0	none
OG0182418	PS8: Narrow	0	0	none
OG0182419	PS8: Narrow	0	0	none
OG0182420	PS8: Narrow	0	0	none
OG0182421	PS8: Narrow	0	0	none
OG0182422	PS8: Narrow	0	0	none
OG0182423	PS8: Narrow	0	0	none
OG0182424	PS8: Narrow	0	0	none
OG0182425	PS8: Narrow	0	0	none
OG0182426	PS8: Narrow	0	0	none
OG0182427	PS8: Narrow	0	0	none
OG0182428	PS8: Narrow	0	0	none
OG0182429	PS8: Narrow	0	0	none
OG0182430	PS8: Narrow	0	0	none
OG0182431	PS8: Narrow	0	0	none
OG0182432	PS8: Narrow	0	0	none
OG0182433	PS8: Narrow	0	0	none
OG0182434	PS8: Narrow	0	0	none
OG0182435	PS8: Narrow	0	0	none
OG0182436	PS8: Narrow	0	0	none
OG0182437	PS8: Narrow	0	0	none
OG0182438	PS8: Narrow	0	0	none
OG0182439	PS8: Narrow	0	0	none
OG0182440	PS8: Narrow	0	0	none
OG0182441	PS8: Narrow	0	0	none
OG0182442	PS8: Narrow	0	0	none
OG0182443	PS8: Narrow	0	0	none
OG0182444	PS8: Narrow	0	0	none
OG0182445	PS8: Narrow	0	0	none
OG0182446	PS8: Narrow	0	0	none
OG0182447	PS8: Narrow	0	0	none
OG0182448	PS8: Narrow	0	0	none
OG0182449	PS8: Narrow	0	0	none
OG0182450	PS8: Narrow	0	0	none
OG0182451	PS8: Narrow	0	0	none
OG0182452	PS8: Narrow	0	0	none
OG0182453	PS8: Narrow	0	0	none
OG0182454	PS8: Narrow	0	0	none
OG0182455	PS8: Narrow	0	0	none
OG0182456	PS8: Narrow	0	0	none
OG0182457	PS8: Narrow	0	0	none
OG0182458	PS8: Narrow	0	0	none
OG0182459	PS8: Narrow	0	0	none
OG0182460	PS8: Narrow	0	0	none
OG0182461	PS8: Narrow	0	0	none
OG0182462	PS8: Narrow	0	0	none
OG0182463	PS8: Narrow	0	0	none
OG0182464	PS8: Narrow	0	0	none
OG0182465	PS8: Narrow	0	0	none
OG0182466	PS8: Narrow	0	0	none
OG0182467	PS8: Narrow	0	0	none
OG0182468	PS8: Narrow	0	0	none
OG0182469	PS8: Narrow	0	0	none
OG0182470	PS8: Narrow	0	0	none
OG0182471	PS8: Narrow	0	0	none
OG0182472	PS8: Narrow	0	0	none
OG0182473	PS8: Narrow	0	0	none
OG0182474	PS8: Narrow	0	0	none
OG0182475	PS8: Narrow	0	0	none
OG0182476	PS8: Narrow	0	0	none
OG0182477	PS8: Narrow	0	0	none
OG0182478	PS8: Narrow	0	0	none
OG0182479	PS8: Narrow	0	0	none
OG0182480	PS8: Narrow	0	0	none
OG0182481	PS8: Narrow	0	0	none
OG0182482	PS8: Narrow	0	0	none
OG0182483	PS8: Narrow	0	0	none
OG0182484	PS8: Narrow	0	0	none
OG0182485	PS8: Narrow	0	0	none
OG0182486	PS8: Narrow	0	0	none
OG0182487	PS8: Narrow	0	0	none
OG0182488	PS8: Narrow	0	0	none
OG0182489	PS8: Narrow	0	0	none
OG0182490	PS8: Narrow	0	0	none
OG0182491	PS8: Narrow	0	0	none
OG0182492	PS8: Narrow	0	0	none
OG0182493	PS8: Narrow	0	0	none
OG0182494	PS8: Narrow	0	0	none
OG0182495	PS8: Narrow	0	0	none
OG0182496	PS8: Narrow	0	0	none
OG0182497	PS8: Narrow	0	0	none
OG0182498	PS8: Narrow	0	0	none
OG0182499	PS8: Narrow	0	0	none
OG0182500	PS8: Narrow	0	0	none
OG0182501	PS8: Narrow	0	0	none
OG0182502	PS8: Narrow	0	0	none
OG0182503	PS8: Narrow	0	0	none
OG0182504	PS8: Narrow	0	0	none
OG0182505	PS8: Narrow	0	0	none
OG0182506	PS8: Narrow	0	0	none
OG0182507	PS8: Narrow	0	0	none
OG0182508	PS8: Narrow	0	0	none
OG0182509	PS8: Narrow	0	0	none
OG0182510	PS8: Narrow	0	0	none
OG0182511	PS8: Narrow	0	0	none
OG0182512	PS8: Narrow	0	0	none
OG0182513	PS8: Narrow	0	0	none
OG0182514	PS8: Narrow	0	0	none
OG0182515	PS8: Narrow	0	0	none
OG0182516	PS8: Narrow	0	0	none
OG0182517	PS8: Narrow	0	0	none
OG0182518	PS8: Narrow	0	0	none
OG0182519	PS8: Narrow	0	0	none
OG0182520	PS8: Narrow	0	0	none
OG0182521	PS8: Narrow	0	0	none
OG0182522	PS8: Narrow	0	0	none
OG0182523	PS8: Narrow	0	0	none
OG0182524	PS8: Narrow	0	0	none
OG0182525	PS8: Narrow	0	0	none
OG0182526	PS8: Narrow	0	0	none
OG0182527	PS8: Narrow	0	0	none
OG0182528	PS8: Narrow	0	0	none
OG0182529	PS8: Narrow	0	0	none
OG0182530	PS8: Narrow	0	0	none
OG0182531	PS8: Narrow	0	0	none
OG0182532	PS8: Narrow	0	0	none
OG0182533	PS8: Narrow	0	0	none
OG0182534	PS8: Narrow	0	0	none
OG0182535	PS8: Narrow	0	0	none
OG0182536	PS8: Narrow	0	0	none
OG0182537	PS8: Narrow	0	0	none
OG0182538	PS8: Narrow	0	0	none
OG0182539	PS8: Narrow	0	0	none
OG0182540	PS8: Narrow	0	0	none
OG0182541	PS8: Narrow	0	0	none
OG0182542	PS8: Narrow	0	0	none
OG0182543	PS8: Narrow	0	0	none
OG0182544	PS8: Narrow	0	0	none
OG0182545	PS8: Narrow	0	0	none
OG0182546	PS8: Narrow	0	0	none
OG0182547	PS8: Narrow	0	0	none
OG0182548	PS8: Narrow	0	0	none
OG0182549	PS8: Narrow	0	0	none
OG0182550	PS8: Narrow	0	0	none
OG0182551	PS8: Narrow	0	0	none
OG0182552	PS8: Narrow	0	0	none
OG0182553	PS8: Narrow	0	0	none
OG0182554	PS8: Narrow	0	0	none
OG0182555	PS8: Narrow	0	0	none
OG0182556	PS8: Narrow	0	0	none
OG0182557	PS8: Narrow	0	0	none
OG0182558	PS8: Narrow	0	0	none
OG0182559	PS8: Narrow	0	0	none
OG0182560	PS8: Narrow	0	0	none
OG0182561	PS8: Narrow	0	0	none
OG0182562	PS8: Narrow	0	0	none
OG0182563	PS8: Narrow	0	0	none
OG0182564	PS8: Narrow	0	0	none
OG0182565	PS8: Narrow	0	0	none
OG0182566	PS8: Narrow	0	0	none
OG0182567	PS8: Narrow	0	0	none
OG0182568	PS8: Narrow	0	0	none
OG0182569	PS8: Narrow	0	0	none
OG0182570	PS8: Narrow	0	0	none
OG0182571	PS8: Narrow	0	0	none
OG0182572	PS8: Narrow	0	0	none
OG0182573	PS8: Narrow	0	0	none
OG0182574	PS8: Narrow	0	0	none
OG0182575	PS8: Narrow	0	0	none
OG0182576	PS8: Narrow	0	0	none
OG0182577	PS8: Narrow	0	0	none
OG0182578	PS8: Narrow	0	0	none
OG0182579	PS8: Narrow	0	0	none
OG0182580	PS8: Narrow	0	0	none
OG0182581	PS8: Narrow	0	0	none
OG0182582	PS8: Narrow	0	0	none
OG0182583	PS8: Narrow	0	0	none
OG0182584	PS8: Narrow	0	0	none
OG0182585	PS8: Narrow	0	0	none
OG0182586	PS8: Narrow	0	0	none
OG0182587	PS8: Narrow	0	0	none
OG0182588	PS8: Narrow	0	0	none
OG0182589	PS8: Narrow	0	0	none
OG0182590	PS8: Narrow	0	0	none
OG0182591	PS8: Narrow	0	0	none
OG0182592	PS8: Narrow	0	0	none
OG0182593	PS8: Narrow	0	0	none
OG0182594	PS8: Narrow	0	0	none
OG0182595	PS8: Narrow	0	0	none
OG0182596	PS8: Narrow	0	0	none
OG0182597	PS8: Narrow	0	0	none
OG0182598	PS8: Narrow	0	0	none
OG0182599	PS8: Narrow	0	0	none
OG0182600	PS8: Narrow	0	0	none
OG0182601	PS8: Narrow	0	0	none
OG0182602	PS8: Narrow	0	0	none
OG0182603	PS8: Narrow	0	0	none
OG0182604	PS8: Narrow	0	0	none
OG0182605	PS8: Narrow	0	0	none
OG0182606	PS8: Narrow	0	0	none
OG0182607	PS8: Narrow	0	0	none
OG0182608	PS8: Narrow	0	0	none
OG0182609	PS8: Narrow	0	0	none
OG0182610	PS8: Narrow	0	0	none
OG0182611	PS8: Narrow	0	0	none
OG0182612	PS8: Narrow	0	0	none
OG0182613	PS8: Narrow	0	0	none
OG0182614	PS8: Narrow	0	0	none
OG0182615	PS8: Narrow	0	0	none
OG0182616	PS8: Narrow	0	0	none
OG0182617	PS8: Narrow	0	0	none
OG0182618	PS8: Narrow	0	0	none
OG0182619	PS8: Narrow	0	0	none
OG0182620	PS8: Narrow	0	0	none
OG0182621	PS8: Narrow	0	0	none
OG0182622	PS8: Narrow	0	0	none
OG0182623	PS8: Narrow	0	0	none
OG0182624	PS8: Narrow	0	0	none
OG0182625	PS8: Narrow	0	0	none
OG0182626	PS8: Narrow	0	0	none
OG0182627	PS8: Narrow	0	0	none
OG0182628	PS8: Narrow	0	0	none
OG0182629	PS8: Narrow	0	0	none
OG0182630	PS8: Narrow	0	0	none
OG0182631	PS8: Narrow	0	0	none
OG0182632	PS8: Narrow	0	0	none
OG0182633	PS8: Narrow	0	0	none
OG0182634	PS8: Narrow	0	0	none
OG0182635	PS8: Narrow	0	0	none
OG0182636	PS8: Narrow	0	0	none
OG0182637	PS8: Narrow	0	0	none
OG0182638	PS8: Narrow	0	0	none
OG0182639	PS8: Narrow	0	0	none
OG0182640	PS8: Narrow	0	0	none
OG0182641	PS8: Narrow	0	0	none
OG0182642	PS8: Narrow	0	0	none
OG0182643	PS8: Narrow	0	0	none
OG0182644	PS8: Narrow	0	0	none
OG0182645	PS8: Narrow	0	0	none
OG0182646	PS8: Narrow	0	0	none
OG0182647	PS8: Narrow	0	0	none
OG0182648	PS8: Narrow	0	0	none
OG0182649	PS8: Narrow	0	0	none
OG0182650	PS8: Narrow	0	0	none
OG0182651	PS8: Narrow	0	0	none
OG0182652	PS8: Narrow	0	0	none
OG0182653	PS8: Narrow	0	0	none
OG0182654	PS8: Narrow	0	0	none
OG0182655	PS8: Narrow	0	0	none
OG0182656	PS8: Narrow	0	0	none
OG0182657	PS8: Narrow	0	0	none
OG0182658	PS8: Narrow	0	0	none
OG0182659	PS8: Narrow	0	0	none
OG0182660	PS8: Narrow	0	0	none
OG0182661	PS8: Narrow	0	0	none
OG0182662	PS8: Narrow	0	0	none
OG0182663	PS8: Narrow	0	0	none
OG0182664	PS8: Narrow	0	0	none
OG0182665	PS8: Narrow	0	0	none
OG0182666	PS8: Narrow	0	0	none
OG0182667	PS8: Narrow	0	0	none
OG0182668	PS8: Narrow	0	0	none
OG0182669	PS8: Narrow	0	0	none
OG0182670	PS8: Narrow	0	0	none
OG0182671	PS8: Narrow	0	0	none
OG0182672	PS8: Narrow	0	0	none
OG0182673	PS8: Narrow	0	0	none
OG0182674	PS8: Narrow	0	0	none
OG0182675	PS8: Narrow	0	0	none
OG0182676	PS8: Narrow	0	0	none
OG0182677	PS8: Narrow	0	0	none
OG0182678	PS8: Narrow	0	0	none
OG0182679	PS8: Narrow	0	0	none
OG0182680	PS8: Narrow	0	0	none
OG0182681	PS8: Narrow	0	0	none
OG0182682	PS8: Narrow	0	0	none
OG0182683	PS8: Narrow	0	0	none
OG0182684	PS8: Narrow	0	0	none
OG0182685	PS8: Narrow	0	0	none
OG0182686	PS8: Narrow	0	0	none
OG0182687	PS8: Narrow	0	0	none
OG0182688	PS8: Narrow	0	0	none
OG0182689	PS8: Narrow	0	0	none
OG0182690	PS8: Narrow	0	0	none
OG0182691	PS8: Narrow	0	0	none
OG0182692	PS8: Narrow	0	0	none
OG0182693	PS8: Narrow	0	0	none
OG0182694	PS8: Narrow	0	0	none
OG0182695	PS8: Narrow	0	0	none
OG0182696	PS8: Narrow	0	0	none
OG0182697	PS8: Narrow	0	0	none
OG0182698	PS8: Narrow	0	0	none
OG0182699	PS8: Narrow	0	0	none
OG0182700	PS8: Narrow	0	0	none
OG0182701	PS8: Narrow	0	0	none
OG0182702	PS8: Narrow	0	0	none
OG0182703	PS8: Narrow	0	0	none
OG0182704	PS8: Narrow	0	0	none
OG0182705	PS8: Narrow	0	0	none
OG0182706	PS8: Narrow	0	0	none
OG0182707	PS8: Narrow	0	0	none
OG0182708	PS8: Narrow	0	0	none
OG0182709	PS8: Narrow	0	0	none
OG0182710	PS8: Narrow	0	0	none
OG0182711	PS8: Narrow	0	0	none
OG0182712	PS8: Narrow	0	0	none
OG0182713	PS8: Narrow	0	0	none
OG0182714	PS8: Narrow	0	0	none
OG0182715	PS8: Narrow	0	0	none
OG0182716	PS8: Narrow	0	0	none
OG0182717	PS8: Narrow	0	0	none
OG0182718	PS8: Narrow	0	0	none
OG0182719	PS8: Narrow	0	0	none
OG0182720	PS8: Narrow	0	0	none
OG0182721	PS8: Narrow	0	0	none
OG0182722	PS8: Narrow	0	0	none
OG0182723	PS8: Narrow	0	0	none
OG0182724	PS8: Narrow	0	0	none
OG0182725	PS8: Narrow	0	0	none
OG0182726	PS8: Narrow	0	0	none
OG0182727	PS8: Narrow	0	0	none
OG0182728	PS8: Narrow	0	0	none
OG0182729	PS8: Narrow	0	0	none
OG0182730	PS8: Narrow	0	0	none
OG0182731	PS8: Narrow	0	0	none
OG0182732	PS8: Narrow	0	0	none
OG0182733	PS8: Narrow	0	0	none
OG0182734	PS8: Narrow	0	0	none
OG0182735	PS8: Narrow	0	0	none
OG0182736	PS8: Narrow	0	0	none
OG0182737	PS8: Narrow	0	0	none
OG0182738	PS8: Narrow	0	0	none
OG0182739	PS8: Narrow	0	0	none
OG0182740	PS8: Narrow	0	0	none
OG0182741	PS8: Narrow	0	0	none
OG0182742	PS8: Narrow	0	0	none
OG0182743	PS8: Narrow	0	0	none
OG0182744	PS8: Narrow	0	0	none
OG0182745	PS8: Narrow	0	0	none
OG0182746	PS8: Narrow	0	0	none
OG0182747	PS8: Narrow	0	0	none
OG0182748	PS8: Narrow	0	0	none
OG0182749	PS8: Narrow	0	0	none
OG0182750	PS8: Narrow	0	0	none
OG0182751	PS8: Narrow	0	0	none
OG0182752	PS8: Narrow	0	0	none
OG0182753	PS8: Narrow	0	0	none
OG0182754	PS8: Narrow	0	0	none
OG0182755	PS8: Narrow	0	0	none
OG0182756	PS8: Narrow	0	0	none
OG0182757	PS8: Narrow	0	0	none
OG0182758	PS8: Narrow	0	0	none
OG0182759	PS8: Narrow	0	0	none
OG0182760	PS8: Narrow	0	0	none
OG0182761	PS8: Narrow	0	0	none
OG0182762	PS8: Narrow	0	0	none
OG0182763	PS8: Narrow	0	0	none
OG0182764	PS8: Narrow	0	0	none
OG0182765	PS8: Narrow	0	0	none
OG0182766	PS8: Narrow	0	0	none
OG0182767	PS8: Narrow	0	0	none
OG0182768	PS8: Narrow	0	0	none
OG0182769	PS8: Narrow	0	0	none
OG0182770	PS8: Narrow	0	0	none
OG0182771	PS8: Narrow	0	0	none
OG0182772	PS8: Narrow	0	0	none
OG0182773	PS8: Narrow	0	0	none
OG0182774	PS8: Narrow	0	0	none
OG0182775	PS8: Narrow	0	0	none
OG0182776	PS8: Narrow	0	0	none
OG0182777	PS8: Narrow	0	0	none
OG0182778	PS8: Narrow	0	0	none
OG0182779	PS8: Narrow	0	0	none
OG0182780	PS8: Narrow	0	0	none
OG0182781	PS8: Narrow	0	0	none
OG0182782	PS8: Narrow	0	0	none
OG0182783	PS8: Narrow	0	0	none
OG0182784	PS8: Narrow	0	0	none
OG0182785	PS8: Narrow	0	0	none
OG0182786	PS8: Narrow	0	0	none
OG0182787	PS8: Narrow	0	0	none
OG0182788	PS8: Narrow	0	0	none
OG0182789	PS8: Narrow	0	0	none
OG0182790	PS8: Narrow	0	0	none
OG0182791	PS8: Narrow	0	0	none
OG0182792	PS8: Narrow	0	0	none
OG0182793	PS8: Narrow	0	0	none
OG0182794	PS8: Narrow	0	0	none
OG0182795	PS8: Narrow	0	0	none
OG0182796	PS8: Narrow	0	0	none
OG0182797	PS8: Narrow	0	0	none
OG0182798	PS8: Narrow	0	0	none
OG0182799	PS8: Narrow	0	0	none
OG0182800	PS8: Narrow	0	0	none
OG0182801	PS8: Narrow	0	0	none
OG0182802	PS8: Narrow	0	0	none
OG0182803	PS8: Narrow	0	0	none
OG0182804	PS8: Narrow	0	0	none
OG0182805	PS8: Narrow	0	0	none
OG0182806	PS8: Narrow	0	0	none
OG0182807	PS8: Narrow	0	0	none
OG0182808	PS8: Narrow	0	0	none
OG0182809	PS8: Narrow	0	0	none
OG0182810	PS8: Narrow	0	0	none
OG0182811	PS8: Narrow	0	0	none
OG0182812	PS8: Narrow	0	0	none
OG0182813	PS8: Narrow	0	0	none
OG0182814	PS8: Narrow	0	0	none
OG0182815	PS8: Narrow	0	0	none
OG0182816	PS8: Narrow	0	0	none
OG0182817	PS8: Narrow	0	0	none
OG0182818	PS8: Narrow	0	0	none
OG0182819	PS8: Narrow	0	0	none
OG0182820	PS8: Narrow	0	0	none
OG0182821	PS8: Narrow	0	0	none
OG0182822	PS8: Narrow	0	0	none
OG0182823	PS8: Narrow	0	0	none
OG0182824	PS8: Narrow	0	0	none
OG0182825	PS8: Narrow	0	0	none
OG0182826	PS8: Narrow	0	0	none
OG0182827	PS8: Narrow	0	0	none
OG0182828	PS8: Narrow	0	0	none
OG0182829	PS8: Narrow	0	0	none
OG0182830	PS8: Narrow	0	0	none
OG0182831	PS8: Narrow	0	0	none
OG0182832	PS8: Narrow	0	0	none
OG0182833	PS8: Narrow	0	0	none
OG0182834	PS8: Narrow	0	0	none
OG0182835	PS8: Narrow	0	0	none
OG0182836	PS8: Narrow	0	0	none
OG0182837	PS8: Narrow	0	0	none
OG0182838	PS8: Narrow	0	0	none
OG0182839	PS8: Narrow	0	0	none
OG0182840	PS8: Narrow	0	0	none
OG0182841	PS8: Narrow	0	0	none
OG0182842	PS8: Narrow	0	0	none
OG0182843	PS8: Narrow	0	0	none
OG0182844	PS8: Narrow	0	0	none
OG0182845	PS8: Narrow	0	0	none
OG0182846	PS8: Narrow	0	0	none
OG0182847	PS8: Narrow	0	0	none
OG0182848	PS8: Narrow	0	0	none
OG0182849	PS8: Narrow	0	0	none
OG0182850	PS8: Narrow	0	0	none
OG0182851	PS8: Narrow	0	0	none
OG0182852	PS8: Narrow	0	0	none
OG0182853	PS8: Narrow	0	0	none
OG0182854	PS8: Narrow	0	0	none
OG0182855	PS8: Narrow	0	0	none
OG0182856	PS8: Narrow	0	0	none
OG0182857	PS8: Narrow	0	0	none
OG0182858	PS8: Narrow	0	0	none
OG0182859	PS8: Narrow	0	0	none
OG0182860	PS8: Narrow	0	0	none
OG0182861	PS8: Narrow	0	0	none
OG0182862	PS8: Narrow	0	0	none
OG0182863	PS8: Narrow	0	0	none
OG0182864	PS8: Narrow	0	0	none
OG0182865	PS8: Narrow	0	0	none
OG0182866	PS8: Narrow	0	0	none
OG0182867	PS8: Narrow	0	0	none
OG0182868	PS8: Narrow	0	0	none
OG0182869	PS8: Narrow	0	0	none
OG0182870	PS8: Narrow	0	0	none
OG0182871	PS8: Narrow	0	0	none
OG0182872	PS8: Narrow	0	0	none
OG0182873	PS8: Narrow	0	0	none
OG0182874	PS8: Narrow	0	0	none
OG0182875	PS8: Narrow	0	0	none
OG0182876	PS8: Narrow	0	0	none
OG0182877	PS8: Narrow	0	0	none
OG0182878	PS8: Narrow	0	0	none
OG0182879	PS8: Narrow	0	0	none
OG0182880	PS8: Narrow	0	0	none
OG0182881	PS8: Narrow	0	0	none
OG0182882	PS8: Narrow	0	0	none
OG0182883	PS8: Narrow	0	0	none
OG0182884	PS8: Narrow	0	0	none
OG0182885	PS8: Narrow	0	0	none
OG0182886	PS8: Narrow	0	0	none
OG0182887	PS8: Narrow	0	0	none
OG0182888	PS8: Narrow	0	0	none
OG0182889	PS8: Narrow	0	0	none
OG0182890	PS8: Narrow	0	0	none
OG0182891	PS8: Narrow	0	0	none
OG0182892	PS8: Narrow	0	0	none
OG0182893	PS8: Narrow	0	0	none
OG0182894	PS8: Narrow	0	0	none
OG0182895	PS8: Narrow	0	0	none
OG0182896	PS8: Narrow	0	0	none
OG0182897	PS8: Narrow	0	0	none
OG0182898	PS8: Narrow	0	0	none
OG0182899	PS8: Narrow	0	0	none
OG0182900	PS8: Narrow	0	0	none
OG0182901	PS8: Narrow	0	0	none
OG0182902	PS8: Narrow	0	0	none
OG0182903	PS8: Narrow	0	0	none
OG0182904	PS8: Narrow	0	0	none
OG0182905	PS8: Narrow	0	0	none
OG0182906	PS8: Narrow	0	0	none
OG0182907	PS8: Narrow	0	0	none
OG0182908	PS8: Narrow	0	0	none
OG0182909	PS8: Narrow	0	0	none
OG0182910	PS8: Narrow	0	0	none
OG0182911	PS8: Narrow	0	0	none
OG0182912	PS8: Narrow	0	0	none
OG0182913	PS8: Narrow	0	0	none
OG0182914	PS8: Narrow	0	0	none
OG0182915	PS8: Narrow	0	0	none
OG0182916	PS8: Narrow	0	0	none
OG0182917	PS8: Narrow	0	0	none
OG0182918	PS8: Narrow	0	0	none
OG0182919	PS8: Narrow	0	0	none
OG0182920	PS8: Narrow	0	0	none
OG0182921	PS8: Narrow	0	0	none
OG0182922	PS8: Narrow	0	0	none
OG0182923	PS8: Narrow	0	0	none
OG0182924	PS8: Narrow	0	0	none
OG0182925	PS8: Narrow	0	0	none
OG0182926	PS8: Narrow	0	0	none
OG0182927	PS8: Narrow	0	0	none
OG0182928	PS8: Narrow	0	0	none
OG0182929	PS8: Narrow	0	0	none
OG0182930	PS8: Narrow	0	0	none
OG0182931	PS8: Narrow	0	0	none
OG0182932	PS8: Narrow	0	0	none
OG0182933	PS8: Narrow	0	0	none
OG0182934	PS8: Narrow	0	0	none
OG0182935	PS8: Narrow	0	0	none
OG0182936	PS8: Narrow	0	0	none
OG0182937	PS8: Narrow	0	0	none
OG0182938	PS8: Narrow	0	0	none
OG0182939	PS8: Narrow	0	0	none
OG0182940	PS8: Narrow	0	0	none
OG0182941	PS8: Narrow	0	0	none
OG0182942	PS8: Narrow	0	0	none
OG0182943	PS8: Narrow	0	0	none
OG0182944	PS8: Narrow	0	0	none
OG0182945	PS8: Narrow	0	0	none
OG0182946	PS8: Narrow	0	0	none
OG0182947	PS8: Narrow	0	0	none
OG0182948	PS8: Narrow	0	0	none
OG0182949	PS8: Narrow	0	0	none
OG0182950	PS8: Narrow	0	0	none
OG0182951	PS8: Narrow	0	0	none
OG0182952	PS8: Narrow	0	0	none
OG0182953	PS8: Narrow	0	0	none
OG0182954	PS8: Narrow	0	0	none
OG0182955	PS8: Narrow	0	0	none
OG0182956	PS8: Narrow	0	0	none
OG0182957	PS8: Narrow	0	0	none
OG0182958	PS8: Narrow	0	0	none
OG0182959	PS8: Narrow	0	0	none
OG0182960	PS8: Narrow	0	0	none
OG0182961	PS8: Narrow	0	0	none
OG0182962	PS8: Narrow	0	0	none
OG0182963	PS8: Narrow	0	0	none
OG0182964	PS8: Narrow	0	0	none
OG0182965	PS8: Narrow	0	0	none
OG0182966	PS8: Narrow	0	0	none
OG0182967	PS8: Narrow	0	0	none
OG0182968	PS8: Narrow	0	0	none
OG0182969	PS8: Narrow	0	0	none
OG0182970	PS8: Narrow	0	0	none
OG0182971	PS8: Narrow	0	0	none
OG0182972	PS8: Narrow	0	0	none
OG0182973	PS8: Narrow	0	0	none
OG0182974	PS8: Narrow	0	0	none
OG0182975	PS8: Narrow	0	0	none
OG0182976	PS8: Narrow	0	0	none
OG0182977	PS8: Narrow	0	0	none
OG0182978	PS8: Narrow	0	0	none
OG0182979	PS8: Narrow	0	0	none
OG0182980	PS8: Narrow	0	0	none
OG0182981	PS8: Narrow	0	0	none
OG0182982	PS8: Narrow	0	0	none
OG0182983	PS8: Narrow	0	0	none
OG0182984	PS8: Narrow	0	0	none
OG0182985	PS8: Narrow	0	0	none
OG0182986	PS8: Narrow	0	0	none
OG0182987	PS8: Narrow	0	0	none
OG0182988	PS8: Narrow	0	0	none
OG0182989	PS8: Narrow	0	0	none
OG0182990	PS8: Narrow	0	0	none
OG0182991	PS8: Narrow	0	0	none
OG0182992	PS8: Narrow	0	0	none
OG0182993	PS8: Narrow	0	0	none
OG0182994	PS8: Narrow	0	0	none
OG0182995	PS8: Narrow	0	0	none
OG0182996	PS8: Narrow	0	0	none
OG0182997	PS8: Narrow	0	0	none
OG0182998	PS8: Narrow	0	0	none
OG0182999	PS8: Narrow	0	0	none
OG0183000	PS8: Narrow	0	0	none
OG0183001	PS8: Narrow	0	0	none
OG0183002	PS8: Narrow	0	0	none
OG0183003	PS8: Narrow	0	0	none
OG0183004	PS8: Narrow	0	0	none
OG0183005	PS8: Narrow	0	0	none
OG0183006	PS8: Narrow	0	0	none
OG0183007	PS8: Narrow	0	0	none
OG0183008	PS8: Narrow	0	0	none
OG0183009	PS8: Narrow	0	0	none
OG0183010	PS8: Narrow	0	0	none
OG0183011	PS8: Narrow	0	0	none
OG0183012	PS8: Narrow	0	0	none
OG0183013	PS8: Narrow	0	0	none
OG0183014	PS8: Narrow	0	0	none
OG0183015	PS8: Narrow	0	0	none
OG0183016	PS8: Narrow	0	0	none
OG0183017	PS8: Narrow	0	0	none
OG0183018	PS8: Narrow	0	0	none
OG0183019	PS8: Narrow	0	0	none
OG0183020	PS8: Narrow	0	0	none
OG0183021	PS8: Narrow	0	0	none
OG0183022	PS8: Narrow	0	0	none
OG0183023	PS8: Narrow	0	0	none
OG0183024	PS8: Narrow	0	0	none
OG0183025	PS8: Narrow	0	0	none
OG0183026	PS8: Narrow	0	0	none
OG0183027	PS8: Narrow	0	0	none
OG0183028	PS8: Narrow	0	0	none
OG0183029	PS8: Narrow	0	0	none
OG0183030	PS8: Narrow	0	0	none
OG0183031	PS8: Narrow	0	0	none
OG0183032	PS8: Narrow	0	0	none
OG0183033	PS8: Narrow	0	0	none
OG0183034	PS8: Narrow	0	0	none
OG0183035	PS8: Narrow	0	0	none
OG0183036	PS8: Narrow	0	0	none
OG0183037	PS8: Narrow	0	0	none
OG0183038	PS8: Narrow	0	0	none
OG0183039	PS8: Narrow	0	0	none
OG0183040	PS8: Narrow	0	0	none
OG0183041	PS8: Narrow	0	0	none
OG0183042	PS8: Narrow	0	0	none
OG0183043	PS8: Narrow	0	0	none
OG0183044	PS8: Narrow	0	0	none
OG0183045	PS8: Narrow	0	0	none
OG0183046	PS8: Narrow	0	0	none
OG0183047	PS8: Narrow	0	0	none
OG0183048	PS8: Narrow	0	0	none
OG0183049	PS8: Narrow	0	0	none
OG0183050	PS8: Narrow	0	0	none
OG0183051	PS8: Narrow	0	0	none
OG0183052	PS8: Narrow	0	0	none
OG0183053	PS8: Narrow	0	0	none
OG0183054	PS8: Narrow	0	0	none
OG0183055	PS8: Narrow	0	0	none
OG0183056	PS8: Narrow	0	0	none
OG0183057	PS8: Narrow	0	0	none
OG0183058	PS8: Narrow	0	0	none
OG0183059	PS8: Narrow	0	0	none
OG0183060	PS8: Narrow	0	0	none
OG0183061	PS8: Narrow	0	0	none
OG0183062	PS8: Narrow	0	0	none
OG0183063	PS8: Narrow	0	0	none
OG0183064	PS8: Narrow	0	0	none
OG0183065	PS8: Narrow	0	0	none
OG0183066	PS8: Narrow	0	0	none
OG0183067	PS8: Narrow	0	0	none
OG0183068	PS8: Narrow	0	0	none
OG0183069	PS8: Narrow	0	0	none
OG0183070	PS8: Narrow	0	0	none
OG0183071	PS8: Narrow	0	0	none
OG0183072	PS8: Narrow	0	0	none
OG0183073	PS8: Narrow	0	0	none
OG0183074	PS8: Narrow	0	0	none
OG0183075	PS8: Narrow	0	0	none
OG0183076	PS8: Narrow	0	0	none
OG0183077	PS8: Narrow	0	0	none
OG0183078	PS8: Narrow	0	0	none
OG0183079	PS8: Narrow	0	0	none
OG0183080	PS8: Narrow	0	0	none
OG0183081	PS8: Narrow	0	0	none
OG0183082	PS8: Narrow	0	0	none
OG0183083	PS8: Narrow	0	0	none
OG0183084	PS8: Narrow	0	0	none
OG0183085	PS8: Narrow	0	0	none
OG0183086	PS8: Narrow	0	0	none
OG0183087	PS8: Narrow	0	0	none
OG0183088	PS8: Narrow	0	0	none
OG0183089	PS8: Narrow	0	0	none
OG0183090	PS8: Narrow	0	0	none
OG0183091	PS8: Narrow	0	0	none
OG0183092	PS8: Narrow	0	0	none
OG0183093	PS8: Narrow	0	0	none
OG0183094	PS8: Narrow	0	0	none
OG0183095	PS8: Narrow	0	0	none
OG0183096	PS8: Narrow	0	0	none
OG0183097	PS8: Narrow	0	0	none
OG0183098	PS8: Narrow	0	0	none
OG0183099	PS8: Narrow	0	0	none
OG0183100	PS8: Narrow	0	0	none
OG0183101	PS8: Narrow	0	0	none
OG0183102	PS8: Narrow	0	0	none
OG0183103	PS8: Narrow	0	0	none
OG0183104	PS8: Narrow	0	0	none
OG0183105	PS8: Narrow	0	0	none
OG0183106	PS8: Narrow	0	0	none
OG0183107	PS8: Narrow	0	0	none
OG0183108	PS8: Narrow	0	0	none
OG0183109	PS8: Narrow	0	0	none
OG0183110	PS8: Narrow	0	0	none
OG0183111	PS8: Narrow	0	0	none
OG0183112	PS8: Narrow	0	0	none
OG0183113	PS8: Narrow	0	0	none
OG0183114	PS8: Narrow	0	0	none
OG0183115	PS8: Narrow	0	0	none
OG0183116	PS8: Narrow	0	0	none
OG0183117	PS8: Narrow	0	0	none
OG0183118	PS8: Narrow	0	0	none
OG0183119	PS8: Narrow	0	0	none
OG0183120	PS8: Narrow	0	0	none
OG0183121	PS8: Narrow	0	0	none
OG0183122	PS8: Narrow	0	0	none
OG0183123	PS8: Narrow	0	0	none
OG0183124	PS8: Narrow	0	0	none
OG0183125	PS8: Narrow	0	0	none
OG0183126	PS8: Narrow	0	0	none
OG0183127	PS8: Narrow	0	0	none
OG0183128	PS8: Narrow	0	0	none
OG0183129	PS8: Narrow	0	0	none
OG0183130	PS8: Narrow	0	0	none
OG0183131	PS8: Narrow	0	0	none
OG0183132	PS8: Narrow	0	0	none
OG0183133	PS8: Narrow	0	0	none
OG0183134	PS8: Narrow	0	0	none
OG0183135	PS8: Narrow	0	0	none
OG0183136	PS8: Narrow	0	0	none
OG0183137	PS8: Narrow	0	0	none
OG0183138	PS8: Narrow	0	0	none
OG0183139	PS8: Narrow	0	0	none
OG0183140	PS8: Narrow	0	0	none
OG0183141	PS8: Narrow	0	0	none
OG0183142	PS8: Narrow	0	0	none
OG0183143	PS8: Narrow	0	0	none
OG0183144	PS8: Narrow	0	0	none
OG0183145	PS8: Narrow	0	0	none
OG0183146	PS8: Narrow	0	0	none
OG0183147	PS8: Narrow	0	0	none
OG0183148	PS8: Narrow	0	0	none
OG0183149	PS8: Narrow	0	0	none
OG0183150	PS8: Narrow	0	0	none
OG0183151	PS8: Narrow	0	0	none
OG0183152	PS8: Narrow	0	0	none
OG0183153	PS8: Narrow	0	0	none
OG0183154	PS8: Narrow	0	0	none
OG0183155	PS8: Narrow	0	0	none
OG0183156	PS8: Narrow	0	0	none
OG0183157	PS8: Narrow	0	0	none
OG0183158	PS8: Narrow	0	0	none
OG0183159	PS8: Narrow	0	0	none
OG0183160	PS8: Narrow	0	0	none
OG0183161	PS8: Narrow	0	0	none
OG0183162	PS8: Narrow	0	0	none
OG0183163	PS8: Narrow	0	0	none
OG0183164	PS8: Narrow	0	0	none
OG0183165	PS8: Narrow	0	0	none
OG0183166	PS8: Narrow	0	0	none
OG0183167	PS8: Narrow	0	0	none
OG0183168	PS8: Narrow	0	0	none
OG0183169	PS8: Narrow	0	0	none
OG0183170	PS8: Narrow	0	0	none
OG0183171	PS8: Narrow	0	0	none
OG0183172	PS8: Narrow	0	0	none
OG0183173	PS8: Narrow	0	0	none
OG0183174	PS8: Narrow	0	0	none
OG0183175	PS8: Narrow	0	0	none
OG0183176	PS8: Narrow	0	0	none
OG0183177	PS8: Narrow	0	0	none
OG0183178	PS8: Narrow	0	0	none
OG0183179	PS8: Narrow	0	0	none
OG0183180	PS8: Narrow	0	0	none
OG0183181	PS8: Narrow	0	0	none
OG0183182	PS8: Narrow	0	0	none
OG0183183	PS8: Narrow	0	0	none
OG0183184	PS8: Narrow	0	0	none
OG0183185	PS8: Narrow	0	0	none
OG0183186	PS8: Narrow	0	0	none
OG0183187	PS8: Narrow	0	0	none
OG0183188	PS8: Narrow	0	0	none
OG0183189	PS8: Narrow	0	0	none
OG0183190	PS8: Narrow	0	0	none
OG0183191	PS8: Narrow	0	0	none
OG0183192	PS8: Narrow	0	0	none
OG0183193	PS8: Narrow	0	0	none
OG0183194	PS8: Narrow	0	0	none
OG0183195	PS8: Narrow	0	0	none
OG0183196	PS8: Narrow	0	0	none
OG0183197	PS8: Narrow	0	0	none
OG0183198	PS8: Narrow	0	0	none
OG0183199	PS8: Narrow	0	0	none
OG0183200	PS8: Narrow	0	0	none
OG0183201	PS8: Narrow	0	0	none
OG0183202	PS8: Narrow	0	0	none
OG0183203	PS8: Narrow	0	0	none
OG0183204	PS8: Narrow	0	0	none
OG0183205	PS8: Narrow	0	0	none
OG0183206	PS8: Narrow	0	0	none
OG0183207	PS8: Narrow	0	0	none
OG0183208	PS8: Narrow	0	0	none
OG0183209	PS8: Narrow	0	0	none
OG0183210	PS8: Narrow	0	0	none
OG0183211	PS8: Narrow	0	0	none
OG0183212	PS8: Narrow	0	0	none
OG0183213	PS8: Narrow	0	0	none
OG0183214	PS8: Narrow	0	0	none
OG0183215	PS8: Narrow	0	0	none
OG0183216	PS8: Narrow	0	0	none
OG0183217	PS8: Narrow	0	0	none
OG0183218	PS8: Narrow	0	0	none
OG0183219	PS8: Narrow	0	0	none
OG0183220	PS8: Narrow	0	0	none
OG0183221	PS8: Narrow	0	0	none
OG0183222	PS8: Narrow	0	0	none
OG0183223	PS8: Narrow	0	0	none
OG0183224	PS8: Narrow	0	0	none
OG0183225	PS8: Narrow	0	0	none
OG0183226	PS8: Narrow	0	0	none
OG0183227	PS8: Narrow	0	0	none
OG0183228	PS8: Narrow	0	0	none
OG0183229	PS8: Narrow	0	0	none
OG0183230	PS8: Narrow	0	0	none
OG0183231	PS8: Narrow	0	0	none
OG0183232	PS8: Narrow	0	0	none
OG0183233	PS8: Narrow	0	0	none
OG0183234	PS8: Narrow	0	0	none
OG0183235	PS8: Narrow	0	0	none
OG0183236	PS8: Narrow	0	0	none
OG0183237	PS8: Narrow	0	0	none
OG0183238	PS8: Narrow	0	0	none
OG0183239	PS8: Narrow	0	0	none
OG0183240	PS8: Narrow	0	0	none
OG0183241	PS8: Narrow	0	0	none
OG0183242	PS8: Narrow	0	0	none
OG0183243	PS8: Narrow	0	0	none
OG0183244	PS8: Narrow	0	0	none
OG0183245	PS8: Narrow	0	0	none
OG0183246	PS8: Narrow	0	0	none
OG0183247	PS8: Narrow	0	0	none
OG0183248	PS8: Narrow	0	0	none
OG0183249	PS8: Narrow	0	0	none
OG0183250	PS8: Narrow	0	0	none
OG0183251	PS8: Narrow	0	0	none
OG0183252	PS8: Narrow	0	0	none
OG0183253	PS8: Narrow	0	0	none
OG0183254	PS8: Narrow	0	0	none
OG0183255	PS8: Narrow	0	0	none
OG0183256	PS8: Narrow	0	0	none
OG0183257	PS8: Narrow	0	0	none
OG0183258	PS8: Narrow	0	0	none
OG0183259	PS8: Narrow	0	0	none
OG0183260	PS8: Narrow	0	0	none
OG0183261	PS8: Narrow	0	0	none
OG0183262	PS8: Narrow	0	0	none
OG0183263	PS8: Narrow	0	0	none
OG0183264	PS8: Narrow	0	0	none
OG0183265	PS8: Narrow	0	0	none
OG0183266	PS8: Narrow	0	0	none
OG0183267	PS8: Narrow	0	0	none
OG0183268	PS8: Narrow	0	0	none
OG0183269	PS8: Narrow	0	0	none
OG0183270	PS8: Narrow	0	0	none
OG0183271	PS8: Narrow	0	0	none
OG0183272	PS8: Narrow	0	0	none
OG0183273	PS8: Narrow	0	0	none
OG0183274	PS8: Narrow	0	0	none
OG0183275	PS8: Narrow	0	0	none
OG0183276	PS8: Narrow	0	0	none
OG0183277	PS8: Narrow	0	0	none
OG0183278	PS8: Narrow	0	0	none
OG0183279	PS8: Narrow	0	0	none
OG0183280	PS8: Narrow	0	0	none
OG0183281	PS8: Narrow	0	0	none
OG0183282	PS8: Narrow	0	0	none
OG0183283	PS8: Narrow	0	0	none
OG0183284	PS8: Narrow	0	0	none
OG0183285	PS8: Narrow	0	0	none
OG0183286	PS8: Narrow	0	0	none
OG0183287	PS8: Narrow	0	0	none
OG0183288	PS8: Narrow	0	0	none
OG0183289	PS8: Narrow	0	0	none
OG0183290	PS8: Narrow	0	0	none
OG0183291	PS8: Narrow	0	0	none
OG0183292	PS8: Narrow	0	0	none
OG0183293	PS8: Narrow	0	0	none
OG0183294	PS8: Narrow	0	0	none
OG0183295	PS8: Narrow	0	0	none
OG0183296	PS8: Narrow	0	0	none
OG0183297	PS8: Narrow	0	0	none
OG0183298	PS8: Narrow	0	0	none
OG0183299	PS8: Narrow	0	0	none
OG0183300	PS8: Narrow	0	0	none
OG0183301	PS8: Narrow	0	0	none
OG0183302	PS8: Narrow	0	0	none
OG0183303	PS8: Narrow	0	0	none
OG0183304	PS8: Narrow	0	0	none
OG0183305	PS8: Narrow	0	0	none
OG0183306	PS8: Narrow	0	0	none
OG0183307	PS8: Narrow	0	0	none
OG0183308	PS8: Narrow	0	0	none
OG0183309	PS8: Narrow	0	0	none
OG0183310	PS8: Narrow	0	0	none
OG0183311	PS8: Narrow	0	0	none
OG0183312	PS8: Narrow	0	0	none
OG0183313	PS8: Narrow	0	0	none
OG0183314	PS8: Narrow	0	0	none
OG0183315	PS8: Narrow	0	0	none
OG0183316	PS8: Narrow	0	0	none
OG0183317	PS8: Narrow	0	0	none
OG0183318	PS8: Narrow	0	0	none
OG0183319	PS8: Narrow	0	0	none
OG0183320	PS8: Narrow	0	0	none
OG0183321	PS8: Narrow	0	0	none
OG0183322	PS8: Narrow	0	0	none
OG0183323	PS8: Narrow	0	0	none
OG0183324	PS8: Narrow	0	0	none
OG0183325	PS8: Narrow	0	0	none
OG0183326	PS8: Narrow	0	0	none
OG0183327	PS8: Narrow	0	0	none
OG0183328	PS8: Narrow	0	0	none
OG0183329	PS8: Narrow	0	0	none
OG0183330	PS8: Narrow	0	0	none
OG0183331	PS8: Narrow	0	0	none
OG0183332	PS8: Narrow	0	0	none
OG0183333	PS8: Narrow	0	0	none
OG0183334	PS8: Narrow	0	0	none
OG0183335	PS8: Narrow	0	0	none
OG0183336	PS8: Narrow	0	0	none
OG0183337	PS8: Narrow	0	0	none
OG0183338	PS8: Narrow	0	0	none
OG0183339	PS8: Narrow	0	0	none
OG0183340	PS8: Narrow	0	0	none
OG0183341	PS8: Narrow	0	0	none
OG0183342	PS8: Narrow	0	0	none
OG0183343	PS8: Narrow	0	0	none
OG0183344	PS8: Narrow	0	0	none
OG0183345	PS8: Narrow	0	0	none
OG0183346	PS8: Narrow	0	0	none
OG0183347	PS8: Narrow	0	0	none
OG0183348	PS8: Narrow	0	0	none
OG0183349	PS8: Narrow	0	0	none
OG0183350	PS8: Narrow	0	0	none
OG0183351	PS8: Narrow	0	0	none
OG0183352	PS8: Narrow	0	0	none
OG0183353	PS8: Narrow	0	0	none
OG0183354	PS8: Narrow	0	0	none
OG0183355	PS8: Narrow	0	0	none
OG0183356	PS8: Narrow	0	0	none
OG0183357	PS8: Narrow	0	0	none
OG0183358	PS8: Narrow	0	0	none
OG0183359	PS8: Narrow	0	0	none
OG0183360	PS8: Narrow	0	0	none
OG0183361	PS8: Narrow	0	0	none
OG0183362	PS8: Narrow	0	0	none
OG0183363	PS8: Narrow	0	0	none
OG0183364	PS8: Narrow	0	0	none
OG0183365	PS8: Narrow	0	0	none
OG0183366	PS8: Narrow	0	0	none
OG0183367	PS8: Narrow	0	0	none
OG0183368	PS8: Narrow	0	0	none
OG0183369	PS8: Narrow	0	0	none
OG0183370	PS8: Narrow	0	0	none
OG0183371	PS8: Narrow	0	0	none
OG0183372	PS8: Narrow	0	0	none
OG0183373	PS8: Narrow	0	0	none
OG0183374	PS8: Narrow	0	0	none
OG0183375	PS8: Narrow	0	0	none
OG0183376	PS8: Narrow	0	0	none
OG0183377	PS8: Narrow	0	0	none
OG0183378	PS8: Narrow	0	0	none
OG0183379	PS8: Narrow	0	0	none
OG0183380	PS8: Narrow	0	0	none
OG0183381	PS8: Narrow	0	0	none
OG0183382	PS8: Narrow	0	0	none
OG0183383	PS8: Narrow	0	0	none
OG0183384	PS8: Narrow	0	0	none
OG0183385	PS8: Narrow	0	0	none
OG0183386	PS8: Narrow	0	0	none
OG0183387	PS8: Narrow	0	0	none
OG0183388	PS8: Narrow	0	0	none
OG0183389	PS8: Narrow	0	0	none
OG0183390	PS8: Narrow	0	0	none
OG0183391	PS8: Narrow	0	0	none
OG0183392	PS8: Narrow	0	0	none
OG0183393	PS8: Narrow	0	0	none
OG0183394	PS8: Narrow	0	0	none
OG0183395	PS8: Narrow	0	0	none
OG0183396	PS8: Narrow	0	0	none
OG0183397	PS8: Narrow	0	0	none
OG0183398	PS8: Narrow	0	0	none
OG0183399	PS8: Narrow	0	0	none
OG0183400	PS8: Narrow	0	0	none
OG0183401	PS8: Narrow	0	0	none
OG0183402	PS8: Narrow	0	0	none
OG0183403	PS8: Narrow	0	0	none
OG0183404	PS8: Narrow	0	0	none
OG0183405	PS8: Narrow	0	0	none
OG0183406	PS8: Narrow	0	0	none
OG0183407	PS8: Narrow	0	0	none
OG0183408	PS8: Narrow	0	0	none
OG0183409	PS8: Narrow	0	0	none
OG0183410	PS8: Narrow	0	0	none
OG0183411	PS8: Narrow	0	0	none
OG0183412	PS8: Narrow	0	0	none
OG0183413	PS8: Narrow	0	0	none
OG0183414	PS8: Narrow	0	0	none
OG0183415	PS8: Narrow	0	0	none
OG0183416	PS8: Narrow	0	0	none
OG0183417	PS8: Narrow	0	0	none
OG0183418	PS8: Narrow	0	0	none
OG0183419	PS8: Narrow	0	0	none
OG0183420	PS8: Narrow	0	0	none
OG0183421	PS8: Narrow	0	0	none
OG0183422	PS8: Narrow	0	0	none
OG0183423	PS8: Narrow	0	0	none
OG0183424	PS8: Narrow	0	0	none
OG0183425	PS8: Narrow	0	0	none
OG0183426	PS8: Narrow	0	0	none
OG0183427	PS8: Narrow	0	0	none
OG0183428	PS8: Narrow	0	0	none
OG0183429	PS8: Narrow	0	0	none
OG0183430	PS8: Narrow	0	0	none
OG0183431	PS8: Narrow	0	0	none
OG0183432	PS8: Narrow	0	0	none
OG0183433	PS8: Narrow	0	0	none
OG0183434	PS8: Narrow	0	0	none
OG0183435	PS8: Narrow	0	0	none
OG0183436	PS8: Narrow	0	0	none
OG0183437	PS8: Narrow	0	0	none
OG0183438	PS8: Narrow	0	0	none
OG0183439	PS8: Narrow	0	0	none
OG0183440	PS8: Narrow	0	0	none
OG0183441	PS8: Narrow	0	0	none
OG0183442	PS8: Narrow	0	0	none
OG0183443	PS8: Narrow	0	0	none
OG0183444	PS8: Narrow	0	0	none
OG0183445	PS8: Narrow	0	0	none
OG0183446	PS8: Narrow	0	0	none
OG0183447	PS8: Narrow	0	0	none
OG0183448	PS8: Narrow	0	0	none
OG0183449	PS8: Narrow	0	0	none
OG0183450	PS8: Narrow	0	0	none
OG0183451	PS8: Narrow	0	0	none
OG0183452	PS8: Narrow	0	0	none
OG0183453	PS8: Narrow	0	0	none
OG0183454	PS8: Narrow	0	0	none
OG0183455	PS8: Narrow	0	0	none
OG0183456	PS8: Narrow	0	0	none
OG0183457	PS8: Narrow	0	0	none
OG0183458	PS8: Narrow	0	0	none
OG0183459	PS8: Narrow	0	0	none
OG0183460	PS8: Narrow	0	0	none
OG0183461	PS8: Narrow	0	0	none
OG0183462	PS8: Narrow	0	0	none
OG0183463	PS8: Narrow	0	0	none
OG0183464	PS8: Narrow	0	0	none
OG0183465	PS8: Narrow	0	0	none
OG0183466	PS8: Narrow	0	0	none
OG0183467	PS8: Narrow	0	0	none
OG0183468	PS8: Narrow	0	0	none
OG0183469	PS8: Narrow	0	0	none
OG0183470	PS8: Narrow	0	0	none
OG0183471	PS8: Narrow	0	0	none
OG0183472	PS8: Narrow	0	0	none
OG0183473	PS8: Narrow	0	0	none
OG0183474	PS8: Narrow	0	0	none
OG0183475	PS8: Narrow	0	0	none
OG0183476	PS8: Narrow	0	0	none
OG0183477	PS8: Narrow	0	0	none
OG0183478	PS8: Narrow	0	0	none
OG0183479	PS8: Narrow	0	0	none
OG0183480	PS8: Narrow	0	0	none
OG0183481	PS8: Narrow	0	0	none
OG0183482	PS8: Narrow	0	0	none
OG0183483	PS8: Narrow	0	0	none
OG0183484	PS8: Narrow	0	0	none
OG0183485	PS8: Narrow	0	0	none
OG0183486	PS8: Narrow	0	0	none
OG0183487	PS8: Narrow	0	0	none
OG0183488	PS8: Narrow	0	0	none
OG0183489	PS8: Narrow	0	0	none
OG0183490	PS8: Narrow	0	0	none
OG0183491	PS8: Narrow	0	0	none
OG0183492	PS8: Narrow	0	0	none
OG0183493	PS8: Narrow	0	0	none
OG0183494	PS8: Narrow	0	0	none
OG0183495	PS8: Narrow	0	0	none
OG0183496	PS8: Narrow	0	0	none
OG0183497	PS8: Narrow	0	0	none
OG0183498	PS8: Narrow	0	0	none
OG0183499	PS8: Narrow	0	0	none
OG0183500	PS8: Narrow	0	0	none
OG0183501	PS8: Narrow	0	0	none
OG0183502	PS8: Narrow	0	0	none
OG0183503	PS8: Narrow	0	0	none
OG0183504	PS8: Narrow	0	0	none
OG0183505	PS8: Narrow	0	0	none
OG0183506	PS8: Narrow	0	0	none
OG0183507	PS8: Narrow	0	0	none
OG0183508	PS8: Narrow	0	0	none
OG0183509	PS8: Narrow	0	0	none
OG0183510	PS8: Narrow	0	0	none
OG0183511	PS8: Narrow	0	0	none
OG0183512	PS8: Narrow	0	0	none
OG0183513	PS8: Narrow	0	0	none
OG0183514	PS8: Narrow	0	0	none
OG0183515	PS8: Narrow	0	0	none
OG0183516	PS8: Narrow	0	0	none
OG0183517	PS8: Narrow	0	0	none
OG0183518	PS8: Narrow	0	0	none
OG0183519	PS8: Narrow	0	0	none
OG0183520	PS8: Narrow	0	0	none
OG0183521	PS8: Narrow	0	0	none
OG0183522	PS8: Narrow	0	0	none
OG0183523	PS8: Narrow	0	0	none
OG0183524	PS8: Narrow	0	0	none
OG0183525	PS8: Narrow	0	0	none
OG0183526	PS8: Narrow	0	0	none
OG0183527	PS8: Narrow	0	0	none
OG0183528	PS8: Narrow	0	0	none
OG0183529	PS8: Narrow	0	0	none
OG0183530	PS8: Narrow	0	0	none
OG0183531	PS8: Narrow	0	0	none
OG0183532	PS8: Narrow	0	0	none
OG0183533	PS8: Narrow	0	0	none
OG0183534	PS8: Narrow	0	0	none
OG0183535	PS8: Narrow	0	0	none
OG0183536	PS8: Narrow	0	0	none
OG0183537	PS8: Narrow	0	0	none
OG0183538	PS8: Narrow	0	0	none
OG0183539	PS8: Narrow	0	0	none
OG0183540	PS8: Narrow	0	0	none
OG0183541	PS8: Narrow	0	0	none
OG0183542	PS8: Narrow	0	0	none
OG0183543	PS8: Narrow	0	0	none
OG0183544	PS8: Narrow	0	0	none
OG0183545	PS8: Narrow	0	0	none
OG0183546	PS8: Narrow	0	0	none
OG0183547	PS8: Narrow	0	0	none
OG0183548	PS8: Narrow	0	0	none
OG0183549	PS8: Narrow	0	0	none
OG0183550	PS8: Narrow	0	0	none
OG0183551	PS8: Narrow	0	0	none
OG0183552	PS8: Narrow	0	0	none
OG0183553	PS8: Narrow	0	0	none
OG0183554	PS8: Narrow	0	0	none
OG0183555	PS8: Narrow	0	0	none
OG0183556	PS8: Narrow	0	0	none
OG0183557	PS8: Narrow	0	0	none
OG0183558	PS8: Narrow	0	0	none
OG0183559	PS8: Narrow	0	0	none
OG0183560	PS8: Narrow	0	0	none
OG0183561	PS8: Narrow	0	0	none
OG0183562	PS8: Narrow	0	0	none
OG0183563	PS8: Narrow	0	0	none
OG0183564	PS8: Narrow	0	0	none
OG0183565	PS8: Narrow	0	0	none
OG0183566	PS8: Narrow	0	0	none
OG0183567	PS8: Narrow	0	0	none
OG0183568	PS8: Narrow	0	0	none
OG0183569	PS8: Narrow	0	0	none
OG0183570	PS8: Narrow	0	0	none
OG0183571	PS8: Narrow	0	0	none
OG0183572	PS8: Narrow	0	0	none
OG0183573	PS8: Narrow	0	0	none
OG0183574	PS8: Narrow	0	0	none
OG0183575	PS8: Narrow	0	0	none
OG0183576	PS8: Narrow	0	0	none
OG0183577	PS8: Narrow	0	0	none
OG0183578	PS8: Narrow	0	0	none
OG0183579	PS8: Narrow	0	0	none
OG0183580	PS8: Narrow	0	0	none
OG0183581	PS8: Narrow	0	0	none
OG0183582	PS8: Narrow	0	0	none
OG0183583	PS8: Narrow	0	0	none
OG0183584	PS8: Narrow	0	0	none
OG0183585	PS8: Narrow	0	0	none
OG0183586	PS8: Narrow	0	0	none
OG0183587	PS8: Narrow	0	0	none
OG0183588	PS8: Narrow	0	0	none
OG0183589	PS8: Narrow	0	0	none
OG0183590	PS8: Narrow	0	0	none
OG0183591	PS8: Narrow	0	0	none
OG0183592	PS8: Narrow	0	0	none
OG0183593	PS8: Narrow	0	0	none
OG0183594	PS8: Narrow	0	0	none
OG0183595	PS8: Narrow	0	0	none
OG0183596	PS8: Narrow	0	0	none
OG0183597	PS8: Narrow	0	0	none
OG0183598	PS8: Narrow	0	0	none
OG0183599	PS8: Narrow	0	0	none
OG0183600	PS8: Narrow	0	0	none
OG0183601	PS8: Narrow	0	0	none
OG0183602	PS8: Narrow	0	0	none
OG0183603	PS8: Narrow	0	0	none
OG0183604	PS8: Narrow	0	0	none
OG0183605	PS8: Narrow	0	0	none
OG0183606	PS8: Narrow	0	0	none
OG0183607	PS8: Narrow	0	0	none
OG0183608	PS8: Narrow	0	0	none
OG0183609	PS8: Narrow	0	0	none
OG0183610	PS8: Narrow	0	0	none
OG0183611	PS8: Narrow	0	0	none
OG0183612	PS8: Narrow	0	0	none
OG0183613	PS8: Narrow	0	0	none
OG0183614	PS8: Narrow	0	0	none
OG0183615	PS8: Narrow	0	0	none
OG0183616	PS8: Narrow	0	0	none
OG0183617	PS8: Narrow	0	0	none
OG0183618	PS8: Narrow	0	0	none
OG0183619	PS8: Narrow	0	0	none
OG0183620	PS8: Narrow	0	0	none
OG0183621	PS8: Narrow	0	0	none
OG0183622	PS8: Narrow	0	0	none
OG0183623	PS8: Narrow	0	0	none
OG0183624	PS8: Narrow	0	0	none
OG0183625	PS8: Narrow	0	0	none
OG0183626	PS8: Narrow	0	0	none
OG0183627	PS8: Narrow	0	0	none
OG0183628	PS8: Narrow	0	0	none
OG0183629	PS8: Narrow	0	0	none
OG0183630	PS8: Narrow	0	0	none
OG0183631	PS8: Narrow	0	0	none
OG0183632	PS8: Narrow	0	0	none
OG0183633	PS8: Narrow	0	0	none
OG0183634	PS8: Narrow	0	0	none
OG0183635	PS8: Narrow	0	0	none
OG0183636	PS8: Narrow	0	0	none
OG0183637	PS8: Narrow	0	0	none
OG0183638	PS8: Narrow	0	0	none
OG0183639	PS8: Narrow	0	0	none
OG0183640	PS8: Narrow	0	0	none
OG0183641	PS8: Narrow	0	0	none
OG0183642	PS8: Narrow	0	0	none
OG0183643	PS8: Narrow	0	0	none
OG0183644	PS8: Narrow	0	0	none
OG0183645	PS8: Narrow	0	0	none
OG0183646	PS8: Narrow	0	0	none
OG0183647	PS8: Narrow	0	0	none
OG0183648	PS8: Narrow	0	0	none
OG0183649	PS8: Narrow	0	0	none
OG0183650	PS8: Narrow	0	0	none
OG0183651	PS8: Narrow	0	0	none
OG0183652	PS8: Narrow	0	0	none
OG0183653	PS8: Narrow	0	0	none
OG0183654	PS8: Narrow	0	0	none
OG0183655	PS8: Narrow	0	0	none
OG0183656	PS8: Narrow	0	0	none
OG0183657	PS8: Narrow	0	0	none
OG0183658	PS8: Narrow	0	0	none
OG0183659	PS8: Narrow	0	0	none
OG0183660	PS8: Narrow	0	0	none
OG0183661	PS8: Narrow	0	0	none
OG0183662	PS8: Narrow	0	0	none
OG0183663	PS8: Narrow	0	0	none
OG0183664	PS8: Narrow	0	0	none
OG0183665	PS8: Narrow	0	0	none
OG0183666	PS8: Narrow	0	0	none
OG0183667	PS8: Narrow	0	0	none
OG0183668	PS8: Narrow	0	0	none
OG0183669	PS8: Narrow	0	0	none
OG0183670	PS8: Narrow	0	0	none
OG0183671	PS8: Narrow	0	0	none
OG0183672	PS8: Narrow	0	0	none
OG0183673	PS8: Narrow	0	0	none
OG0183674	PS8: Narrow	0	0	none
OG0183675	PS8: Narrow	0	0	none
OG0183676	PS8: Narrow	0	0	none
OG0183677	PS8: Narrow	0	0	none
OG0183678	PS8: Narrow	0	0	none
OG0183679	PS8: Narrow	0	0	none
OG0183680	PS8: Narrow	0	0	none
OG0183681	PS8: Narrow	0	0	none
OG0183682	PS8: Narrow	0	0	none
OG0183683	PS8: Narrow	0	0	none
OG0183684	PS8: Narrow	0	0	none
OG0183685	PS8: Narrow	0	0	none
OG0183686	PS8: Narrow	0	0	none
OG0183687	PS8: Narrow	0	0	none
OG0183688	PS8: Narrow	0	0	none
OG0183689	PS8: Narrow	0	0	none
OG0183690	PS8: Narrow	0	0	none
OG0183691	PS8: Narrow	0	0	none
OG0183692	PS8: Narrow	0	0	none
OG0183693	PS8: Narrow	0	0	none
OG0183694	PS8: Narrow	0	0	none
OG0183695	PS8: Narrow	0	0	none
OG0183696	PS8: Narrow	0	0	none
OG0183697	PS8: Narrow	0	0	none
OG0183698	PS8: Narrow	0	0	none
OG0183699	PS8: Narrow	0	0	none
OG0183700	PS8: Narrow	0	0	none
OG0183701	PS8: Narrow	0	0	none
OG0183702	PS8: Narrow	0	0	none
OG0183703	PS8: Narrow	0	0	none
OG0183704	PS8: Narrow	0	0	none
OG0183705	PS8: Narrow	0	0	none
OG0183706	PS8: Narrow	0	0	none
OG0183707	PS8: Narrow	0	0	none
OG0183708	PS8: Narrow	0	0	none
OG0183709	PS8: Narrow	0	0	none
OG0183710	PS8: Narrow	0	0	none
OG0183711	PS8: Narrow	0	0	none
OG0183712	PS8: Narrow	0	0	none
OG0183713	PS8: Narrow	0	0	none
OG0183714	PS8: Narrow	0	0	none
OG0183715	PS8: Narrow	0	0	none
OG0183716	PS8: Narrow	0	0	none
OG0183717	PS8: Narrow	0	0	none
OG0183718	PS8: Narrow	0	0	none
OG0183719	PS8: Narrow	0	0	none
OG0183720	PS8: Narrow	0	0	none
OG0183721	PS8: Narrow	0	0	none
OG0183722	PS8: Narrow	0	0	none
OG0183723	PS8: Narrow	0	0	none
OG0183724	PS8: Narrow	0	0	none
OG0183725	PS8: Narrow	0	0	none
OG0183726	PS8: Narrow	0	0	none
OG0183727	PS8: Narrow	0	0	none
OG0183728	PS8: Narrow	0	0	none
OG0183729	PS8: Narrow	0	0	none
OG0183730	PS8: Narrow	0	0	none
OG0183731	PS8: Narrow	0	0	none
OG0183732	PS8: Narrow	0	0	none
OG0183733	PS8: Narrow	0	0	none
OG0183734	PS8: Narrow	0	0	none
OG0183735	PS8: Narrow	0	0	none
OG0183736	PS8: Narrow	0	0	none
OG0183737	PS8: Narrow	0	0	none
OG0183738	PS8: Narrow	0	0	none
OG0183739	PS8: Narrow	0	0	none
OG0183740	PS8: Narrow	0	0	none
OG0183741	PS8: Narrow	0	0	none
OG0183742	PS8: Narrow	0	0	none
OG0183743	PS8: Narrow	0	0	none
OG0183744	PS8: Narrow	0	0	none
OG0183745	PS8: Narrow	0	0	none
OG0183746	PS8: Narrow	0	0	none
OG0183747	PS8: Narrow	0	0	none
OG0183748	PS8: Narrow	0	0	none
OG0183749	PS8: Narrow	0	0	none
OG0183750	PS8: Narrow	0	0	none
OG0183751	PS8: Narrow	0	0	none
OG0183752	PS8: Narrow	0	0	none
OG0183753	PS8: Narrow	0	0	none
OG0183754	PS8: Narrow	0	0	none
OG0183755	PS8: Narrow	0	0	none
OG0183756	PS8: Narrow	0	0	none
OG0183757	PS8: Narrow	0	0	none
OG0183758	PS8: Narrow	0	0	none
OG0183759	PS8: Narrow	0	0	none
OG0183760	PS8: Narrow	0	0	none
OG0183761	PS8: Narrow	0	0	none
OG0183762	PS8: Narrow	0	0	none
OG0183763	PS8: Narrow	0	0	none
OG0183764	PS8: Narrow	0	0	none
OG0183765	PS8: Narrow	0	0	none
OG0183766	PS8: Narrow	0	0	none
OG0183767	PS8: Narrow	0	0	none
OG0183768	PS8: Narrow	0	0	none
OG0183769	PS8: Narrow	0	0	none
OG0183770	PS8: Narrow	0	0	none
OG0183771	PS8: Narrow	0	0	none
OG0183772	PS8: Narrow	0	0	none
OG0183773	PS8: Narrow	0	0	none
OG0183774	PS8: Narrow	0	0	none
OG0183775	PS8: Narrow	0	0	none
OG0183776	PS8: Narrow	0	0	none
OG0183777	PS8: Narrow	0	0	none
OG0183778	PS8: Narrow	0	0	none
OG0183779	PS8: Narrow	0	0	none
OG0183780	PS8: Narrow	0	0	none
OG0183781	PS8: Narrow	0	0	none
OG0183782	PS8: Narrow	0	0	none
OG0183783	PS8: Narrow	0	0	none
OG0183784	PS8: Narrow	0	0	none
OG0183785	PS8: Narrow	0	0	none
OG0183786	PS8: Narrow	0	0	none
OG0183787	PS8: Narrow	0	0	none
OG0183788	PS8: Narrow	0	0	none
OG0183789	PS8: Narrow	0	0	none
OG0183790	PS8: Narrow	0	0	none
OG0183791	PS8: Narrow	0	0	none
OG0183792	PS8: Narrow	0	0	none
OG0183793	PS8: Narrow	0	0	none
OG0183794	PS8: Narrow	0	0	none
OG0183795	PS8: Narrow	0	0	none
OG0183796	PS8: Narrow	0	0	none
OG0183797	PS8: Narrow	0	0	none
OG0183798	PS8: Narrow	0	0	none
OG0183799	PS8: Narrow	0	0	none
OG0183800	PS8: Narrow	0	0	none
OG0183801	PS8: Narrow	0	0	none
OG0183802	PS8: Narrow	0	0	none
OG0183803	PS8: Narrow	0	0	none
OG0183804	PS8: Narrow	0	0	none
OG0183805	PS8: Narrow	0	0	none
OG0183806	PS8: Narrow	0	0	none
OG0183807	PS8: Narrow	0	0	none
OG0183808	PS8: Narrow	0	0	none
OG0183809	PS8: Narrow	0	0	none
OG0183810	PS8: Narrow	0	0	none
OG0183811	PS8: Narrow	0	0	none
OG0183812	PS8: Narrow	0	0	none
OG0183813	PS8: Narrow	0	0	none
OG0183814	PS8: Narrow	0	0	none
OG0183815	PS8: Narrow	0	0	none
OG0183816	PS8: Narrow	0	0	none
OG0183817	PS8: Narrow	0	0	none
OG0183818	PS8: Narrow	0	0	none
OG0183819	PS8: Narrow	0	0	none
OG0183820	PS8: Narrow	0	0	none
OG0183821	PS8: Narrow	0	0	none
OG0183822	PS8: Narrow	0	0	none
OG0183823	PS8: Narrow	0	0	none
OG0183824	PS8: Narrow	0	0	none
OG0183825	PS8: Narrow	0	0	none
OG0183826	PS8: Narrow	0	0	none
OG0183827	PS8: Narrow	0	0	none
OG0183828	PS8: Narrow	0	0	none
OG0183829	PS8: Narrow	0	0	none
OG0183830	PS8: Narrow	0	0	none
OG0183831	PS8: Narrow	0	0	none
OG0183832	PS8: Narrow	0	0	none
OG0183833	PS8: Narrow	0	0	none
OG0183834	PS8: Narrow	0	0	none
OG0183835	PS8: Narrow	0	0	none
OG0183836	PS8: Narrow	0	0	none
OG0183837	PS8: Narrow	0	0	none
OG0183838	PS8: Narrow	0	0	none
OG0183839	PS8: Narrow	0	0	none
OG0183840	PS8: Narrow	0	0	none
OG0183841	PS8: Narrow	0	0	none
OG0183842	PS8: Narrow	0	0	none
OG0183843	PS8: Narrow	0	0	none
OG0183844	PS8: Narrow	0	0	none
OG0183845	PS8: Narrow	0	0	none
OG0183846	PS8: Narrow	0	0	none
OG0183847	PS8: Narrow	0	0	none
OG0183848	PS8: Narrow	0	0	none
OG0183849	PS8: Narrow	0	0	none
OG0183850	PS8: Narrow	0	0	none
OG0183851	PS8: Narrow	0	0	none
OG0183852	PS8: Narrow	0	0	none
OG0183853	PS8: Narrow	0	0	none
OG0183854	PS8: Narrow	0	0	none
OG0183855	PS8: Narrow	0	0	none
OG0183856	PS8: Narrow	0	0	none
OG0183857	PS8: Narrow	0	0	none
OG0183858	PS8: Narrow	0	0	none
OG0183859	PS8: Narrow	0	0	none
OG0183860	PS8: Narrow	0	0	none
OG0183861	PS8: Narrow	0	0	none
OG0183862	PS8: Narrow	0	0	none
OG0183863	PS8: Narrow	0	0	none
OG0183864	PS8: Narrow	0	0	none
OG0183865	PS8: Narrow	0	0	none
OG0183866	PS8: Narrow	0	0	none
OG0183867	PS8: Narrow	0	0	none
OG0183868	PS8: Narrow	0	0	none
OG0183869	PS8: Narrow	0	0	none
OG0183870	PS8: Narrow	0	0	none
OG0183871	PS8: Narrow	0	0	none
OG0183872	PS8: Narrow	0	0	none
OG0183873	PS8: Narrow	0	0	none
OG0183874	PS8: Narrow	0	0	none
OG0183875	PS8: Narrow	0	0	none
OG0183876	PS8: Narrow	0	0	none
OG0183877	PS8: Narrow	0	0	none
OG0183878	PS8: Narrow	0	0	none
OG0183879	PS8: Narrow	0	0	none
OG0183880	PS8: Narrow	0	0	none
OG0183881	PS8: Narrow	0	0	none
OG0183882	PS8: Narrow	0	0	none
OG0183883	PS8: Narrow	0	0	none
OG0183884	PS8: Narrow	0	0	none
OG0183885	PS8: Narrow	0	0	none
OG0183886	PS8: Narrow	0	0	none
OG0183887	PS8: Narrow	0	0	none
OG0183888	PS8: Narrow	0	0	none
OG0183889	PS8: Narrow	0	0	none
OG0183890	PS8: Narrow	0	0	none
OG0183891	PS8: Narrow	0	0	none
OG0183892	PS8: Narrow	0	0	none
OG0183893	PS8: Narrow	0	0	none
OG0183894	PS8: Narrow	0	0	none
OG0183895	PS8: Narrow	0	0	none
OG0183896	PS8: Narrow	0	0	none
OG0183897	PS8: Narrow	0	0	none
OG0183898	PS8: Narrow	0	0	none
OG0183899	PS8: Narrow	0	0	none
OG0183900	PS8: Narrow	0	0	none
OG0183901	PS8: Narrow	0	0	none
OG0183902	PS8: Narrow	0	0	none
OG0183903	PS8: Narrow	0	0	none
OG0183904	PS8: Narrow	0	0	none
OG0183905	PS8: Narrow	0	0	none
OG0183906	PS8: Narrow	0	0	none
OG0183907	PS8: Narrow	0	0	none
OG0183908	PS8: Narrow	0	0	none
OG0183909	PS8: Narrow	0	0	none
OG0183910	PS8: Narrow	0	0	none
OG0183911	PS8: Narrow	0	0	none
OG0183912	PS8: Narrow	0	0	none
OG0183913	PS8: Narrow	0	0	none
OG0183914	PS8: Narrow	0	0	none
OG0183915	PS8: Narrow	0	0	none
OG0183916	PS8: Narrow	0	0	none
OG0183917	PS8: Narrow	0	0	none
OG0183918	PS8: Narrow	0	0	none
OG0183919	PS8: Narrow	0	0	none
OG0183920	PS8: Narrow	0	0	none
OG0183921	PS8: Narrow	0	0	none
OG0183922	PS8: Narrow	0	0	none
OG0183923	PS8: Narrow	0	0	none
OG0183924	PS8: Narrow	0	0	none
OG0183925	PS8: Narrow	0	0	none
OG0183926	PS8: Narrow	0	0	none
OG0183927	PS8: Narrow	0	0	none
OG0183928	PS8: Narrow	0	0	none
OG0183929	PS8: Narrow	0	0	none
OG0183930	PS8: Narrow	0	0	none
OG0183931	PS8: Narrow	0	0	none
OG0183932	PS8: Narrow	0	0	none
OG0183933	PS7: Class-specific	1	1	Eudicot
OG0183934	PS7: Class-specific	1	1	Eudicot
OG0183935	PS7: Class-specific	1	1	Eudicot
OG0183936	PS7: Class-specific	1	1	Eudicot
OG0183937	PS7: Class-specific	1	1	Eudicot
OG0183938	PS7: Class-specific	1	1	Eudicot
OG0183939	PS7: Class-specific	1	1	Eudicot
OG0183940	PS7: Class-specific	1	1	Eudicot
OG0183941	PS7: Class-specific	1	1	Eudicot
OG0183942	PS7: Class-specific	1	1	Eudicot
OG0183943	PS7: Class-specific	1	1	Eudicot
OG0183944	PS7: Class-specific	1	1	Eudicot
OG0183945	PS7: Class-specific	1	1	Eudicot
OG0183946	PS7: Class-specific	1	1	Eudicot
OG0183947	PS7: Class-specific	1	1	Eudicot
OG0183948	PS7: Class-specific	1	1	Eudicot
OG0183949	PS7: Class-specific	1	1	Eudicot
OG0183950	PS7: Class-specific	1	1	Eudicot
OG0183951	PS7: Class-specific	1	1	Eudicot
OG0183952	PS7: Class-specific	1	1	Eudicot
OG0183953	PS7: Class-specific	1	1	Eudicot
OG0183954	PS7: Class-specific	1	1	Eudicot
OG0183955	PS7: Class-specific	1	1	Eudicot
OG0183956	PS7: Class-specific	1	1	Eudicot
OG0183957	PS7: Class-specific	1	1	Eudicot
OG0183958	PS7: Class-specific	1	1	Eudicot
OG0183959	PS7: Class-specific	1	1	Eudicot
OG0183960	PS7: Class-specific	1	1	Eudicot
OG0183961	PS7: Class-specific	1	1	Eudicot
OG0183962	PS7: Class-specific	1	1	Eudicot
OG0183963	PS7: Class-specific	1	1	Eudicot
OG0183964	PS7: Class-specific	1	1	Eudicot
OG0183965	PS7: Class-specific	1	1	Eudicot
OG0183966	PS7: Class-specific	1	1	Eudicot
OG0183967	PS7: Class-specific	1	1	Eudicot
OG0183968	PS7: Class-specific	1	1	Eudicot
OG0183969	PS7: Class-specific	1	1	Eudicot
OG0183970	PS7: Class-specific	1	1	Eudicot
OG0183971	PS7: Class-specific	1	1	Eudicot
OG0183972	PS7: Class-specific	1	1	Eudicot
OG0183973	PS7: Class-specific	1	1	Eudicot
OG0183974	PS7: Class-specific	1	1	Eudicot
OG0183975	PS7: Class-specific	1	1	Eudicot
OG0183976	PS7: Class-specific	1	1	Eudicot
OG0183977	PS7: Class-specific	1	1	Eudicot
OG0183978	PS7: Class-specific	1	1	Eudicot
OG0183979	PS7: Class-specific	1	1	Eudicot
OG0183980	PS7: Class-specific	1	1	Eudicot
OG0183981	PS7: Class-specific	1	1	Eudicot
OG0183982	PS7: Class-specific	1	1	Eudicot
OG0183983	PS7: Class-specific	1	1	Eudicot
OG0183984	PS7: Class-specific	1	1	Eudicot
OG0183985	PS7: Class-specific	1	1	Eudicot
OG0183986	PS7: Class-specific	1	1	Eudicot
OG0183987	PS7: Class-specific	1	1	Eudicot
OG0183988	PS7: Class-specific	1	1	Eudicot
OG0183989	PS7: Class-specific	1	1	Eudicot
OG0183990	PS7: Class-specific	1	1	Eudicot
OG0183991	PS7: Class-specific	1	1	Eudicot
OG0183992	PS7: Class-specific	1	1	Eudicot
OG0183993	PS7: Class-specific	1	1	Eudicot
OG0183994	PS7: Class-specific	1	1	Eudicot
OG0183995	PS7: Class-specific	1	1	Eudicot
OG0183996	PS7: Class-specific	1	1	Eudicot
OG0183997	PS7: Class-specific	1	1	Eudicot
OG0183998	PS7: Class-specific	1	1	Eudicot
OG0183999	PS7: Class-specific	1	1	Eudicot
OG0184000	PS7: Class-specific	1	1	Eudicot
OG0184001	PS7: Class-specific	1	1	Eudicot
OG0184002	PS7: Class-specific	1	1	Eudicot
OG0184003	PS7: Class-specific	1	1	Eudicot
OG0184004	PS7: Class-specific	1	1	Eudicot
OG0184005	PS7: Class-specific	1	1	Eudicot
OG0184006	PS7: Class-specific	1	1	Eudicot
OG0184007	PS7: Class-specific	1	1	Eudicot
OG0184008	PS7: Class-specific	1	1	Eudicot
OG0184009	PS7: Class-specific	1	1	Eudicot
OG0184010	PS7: Class-specific	1	1	Eudicot
OG0184011	PS7: Class-specific	1	1	Eudicot
OG0184012	PS7: Class-specific	1	1	Eudicot
OG0184013	PS7: Class-specific	1	1	Eudicot
OG0184014	PS7: Class-specific	1	1	Eudicot
OG0184015	PS7: Class-specific	1	1	Eudicot
OG0184016	PS7: Class-specific	1	1	Eudicot
OG0184017	PS7: Class-specific	1	1	Eudicot
OG0184018	PS7: Class-specific	1	1	Eudicot
OG0184019	PS7: Class-specific	1	1	Eudicot
OG0184020	PS7: Class-specific	1	1	Eudicot
OG0184021	PS7: Class-specific	1	1	Eudicot
OG0184022	PS7: Class-specific	1	1	Eudicot
OG0184023	PS7: Class-specific	1	1	Eudicot
OG0184024	PS7: Class-specific	1	1	Eudicot
OG0184025	PS7: Class-specific	1	1	Eudicot
OG0184026	PS7: Class-specific	1	1	Eudicot
OG0184027	PS7: Class-specific	1	1	Eudicot
OG0184028	PS7: Class-specific	1	1	Eudicot
OG0184029	PS7: Class-specific	1	1	Eudicot
OG0184030	PS7: Class-specific	1	1	Eudicot
OG0184031	PS7: Class-specific	1	1	Eudicot
OG0184032	PS7: Class-specific	1	1	Eudicot
OG0184033	PS7: Class-specific	1	1	Eudicot
OG0184034	PS7: Class-specific	1	1	Eudicot
OG0184035	PS7: Class-specific	1	1	Eudicot
OG0184036	PS7: Class-specific	1	1	Eudicot
OG0184037	PS7: Class-specific	1	1	Eudicot
OG0184038	PS7: Class-specific	1	1	Eudicot
OG0184039	PS7: Class-specific	1	1	Eudicot
OG0184040	PS7: Class-specific	1	1	Eudicot
OG0184041	PS7: Class-specific	1	1	Eudicot
OG0184042	PS7: Class-specific	1	1	Eudicot
OG0184043	PS7: Class-specific	1	1	Eudicot
OG0184044	PS7: Class-specific	1	1	Eudicot
OG0184045	PS7: Class-specific	1	1	Eudicot
OG0184046	PS7: Class-specific	1	1	Eudicot
OG0184047	PS7: Class-specific	1	1	Eudicot
OG0184048	PS7: Class-specific	1	1	Eudicot
OG0184049	PS7: Class-specific	1	1	Eudicot
OG0184050	PS7: Class-specific	1	1	Eudicot
OG0184051	PS7: Class-specific	1	1	Eudicot
OG0184052	PS7: Class-specific	1	1	Eudicot
OG0184053	PS7: Class-specific	1	1	Eudicot
OG0184054	PS7: Class-specific	1	1	Eudicot
OG0184055	PS7: Class-specific	1	1	Eudicot
OG0184056	PS7: Class-specific	1	1	Eudicot
OG0184057	PS7: Class-specific	1	1	Eudicot
OG0184058	PS7: Class-specific	1	1	Eudicot
OG0184059	PS7: Class-specific	1	1	Eudicot
OG0184060	PS7: Class-specific	1	1	Eudicot
OG0184061	PS7: Class-specific	1	1	Eudicot
OG0184062	PS7: Class-specific	1	1	Eudicot
OG0184063	PS7: Class-specific	1	1	Eudicot
OG0184064	PS7: Class-specific	1	1	Eudicot
OG0184065	PS7: Class-specific	1	1	Eudicot
OG0184066	PS7: Class-specific	1	1	Eudicot
OG0184067	PS7: Class-specific	1	1	Eudicot
OG0184068	PS7: Class-specific	1	1	Eudicot
OG0184069	PS7: Class-specific	1	1	Eudicot
OG0184070	PS7: Class-specific	1	1	Eudicot
OG0184071	PS7: Class-specific	1	1	Eudicot
OG0184072	PS7: Class-specific	1	1	Eudicot
OG0184073	PS7: Class-specific	1	1	Eudicot
OG0184074	PS7: Class-specific	1	1	Eudicot
OG0184075	PS7: Class-specific	1	1	Eudicot
OG0184076	PS7: Class-specific	1	1	Eudicot
OG0184077	PS7: Class-specific	1	1	Eudicot
OG0184078	PS7: Class-specific	1	1	Eudicot
OG0184079	PS7: Class-specific	1	1	Eudicot
OG0184080	PS7: Class-specific	1	1	Eudicot
OG0184081	PS7: Class-specific	1	1	Eudicot
OG0184082	PS7: Class-specific	1	1	Eudicot
OG0184083	PS7: Class-specific	1	1	Eudicot
OG0184084	PS7: Class-specific	1	1	Eudicot
OG0184085	PS7: Class-specific	1	1	Eudicot
OG0184086	PS7: Class-specific	1	1	Eudicot
OG0184087	PS7: Class-specific	1	1	Eudicot
OG0184088	PS7: Class-specific	1	1	Eudicot
OG0184089	PS7: Class-specific	1	1	Eudicot
OG0184090	PS7: Class-specific	1	1	Eudicot
OG0184091	PS7: Class-specific	1	1	Eudicot
OG0184092	PS7: Class-specific	1	1	Eudicot
OG0184093	PS7: Class-specific	1	1	Eudicot
OG0184094	PS7: Class-specific	1	1	Eudicot
OG0184095	PS7: Class-specific	1	1	Eudicot
OG0184096	PS7: Class-specific	1	1	Eudicot
OG0184097	PS7: Class-specific	1	1	Eudicot
OG0184098	PS7: Class-specific	1	1	Eudicot
OG0184099	PS7: Class-specific	1	1	Eudicot
OG0184100	PS7: Class-specific	1	1	Eudicot
OG0184101	PS7: Class-specific	1	1	Eudicot
OG0184102	PS7: Class-specific	1	1	Eudicot
OG0184103	PS7: Class-specific	1	1	Eudicot
OG0184104	PS7: Class-specific	1	1	Eudicot
OG0184105	PS7: Class-specific	1	1	Eudicot
OG0184106	PS7: Class-specific	1	1	Eudicot
OG0184107	PS7: Class-specific	1	1	Eudicot
OG0184108	PS7: Class-specific	1	1	Eudicot
OG0184109	PS7: Class-specific	1	1	Eudicot
OG0184110	PS7: Class-specific	1	1	Eudicot
OG0184111	PS7: Class-specific	1	1	Eudicot
OG0184112	PS7: Class-specific	1	1	Eudicot
OG0184113	PS7: Class-specific	1	1	Eudicot
OG0184114	PS7: Class-specific	1	1	Eudicot
OG0184115	PS7: Class-specific	1	1	Eudicot
OG0184116	PS7: Class-specific	1	1	Eudicot
OG0184117	PS7: Class-specific	1	1	Eudicot
OG0184118	PS7: Class-specific	1	1	Eudicot
OG0184119	PS7: Class-specific	1	1	Eudicot
OG0184120	PS7: Class-specific	1	1	Eudicot
OG0184121	PS7: Class-specific	1	1	Eudicot
OG0184122	PS7: Class-specific	1	1	Eudicot
OG0184123	PS7: Class-specific	1	1	Eudicot
OG0184124	PS7: Class-specific	1	1	Eudicot
OG0184125	PS7: Class-specific	1	1	Eudicot
OG0184126	PS7: Class-specific	1	1	Eudicot
OG0184127	PS7: Class-specific	1	1	Eudicot
OG0184128	PS7: Class-specific	1	1	Eudicot
OG0184129	PS7: Class-specific	1	1	Eudicot
OG0184130	PS7: Class-specific	1	1	Eudicot
OG0184131	PS7: Class-specific	1	1	Eudicot
OG0184132	PS7: Class-specific	1	1	Eudicot
OG0184133	PS7: Class-specific	1	1	Eudicot
OG0184134	PS7: Class-specific	1	1	Eudicot
OG0184135	PS7: Class-specific	1	1	Eudicot
OG0184136	PS7: Class-specific	1	1	Eudicot
OG0184137	PS7: Class-specific	1	1	Eudicot
OG0184138	PS7: Class-specific	1	1	Eudicot
OG0184139	PS7: Class-specific	1	1	Eudicot
OG0184140	PS7: Class-specific	1	1	Eudicot
OG0184141	PS7: Class-specific	1	1	Eudicot
OG0184142	PS7: Class-specific	1	1	Eudicot
OG0184143	PS7: Class-specific	1	1	Eudicot
OG0184144	PS7: Class-specific	1	1	Eudicot
OG0184145	PS7: Class-specific	1	1	Eudicot
OG0184146	PS7: Class-specific	1	1	Eudicot
OG0184147	PS7: Class-specific	1	1	Eudicot
OG0184148	PS7: Class-specific	1	1	Eudicot
OG0184149	PS7: Class-specific	1	1	Eudicot
OG0184150	PS7: Class-specific	1	1	Eudicot
OG0184151	PS7: Class-specific	1	1	Eudicot
OG0184152	PS7: Class-specific	1	1	Eudicot
OG0184153	PS7: Class-specific	1	1	Eudicot
OG0184154	PS7: Class-specific	1	1	Eudicot
OG0184155	PS7: Class-specific	1	1	Eudicot
OG0184156	PS7: Class-specific	1	1	Eudicot
OG0184157	PS7: Class-specific	1	1	Eudicot
OG0184158	PS7: Class-specific	1	1	Eudicot
OG0184159	PS7: Class-specific	1	1	Eudicot
OG0184160	PS7: Class-specific	1	1	Eudicot
OG0184161	PS7: Class-specific	1	1	Eudicot
OG0184162	PS7: Class-specific	1	1	Eudicot
OG0184163	PS7: Class-specific	1	1	Eudicot
OG0184164	PS7: Class-specific	1	1	Eudicot
OG0184165	PS7: Class-specific	1	1	Eudicot
OG0184166	PS7: Class-specific	1	1	Eudicot
OG0184167	PS7: Class-specific	1	1	Eudicot
OG0184168	PS7: Class-specific	1	1	Eudicot
OG0184169	PS7: Class-specific	1	1	Eudicot
OG0184170	PS7: Class-specific	1	1	Eudicot
OG0184171	PS7: Class-specific	1	1	Eudicot
OG0184172	PS7: Class-specific	1	1	Eudicot
OG0184173	PS7: Class-specific	1	1	Eudicot
OG0184174	PS7: Class-specific	1	1	Eudicot
OG0184175	PS7: Class-specific	1	1	Eudicot
OG0184176	PS7: Class-specific	1	1	Eudicot
OG0184177	PS7: Class-specific	1	1	Eudicot
OG0184178	PS7: Class-specific	1	1	Eudicot
OG0184179	PS7: Class-specific	1	1	Eudicot
OG0184180	PS7: Class-specific	1	1	Eudicot
OG0184181	PS7: Class-specific	1	1	Eudicot
OG0184182	PS7: Class-specific	1	1	Eudicot
OG0184183	PS7: Class-specific	1	1	Eudicot
OG0184184	PS7: Class-specific	1	1	Eudicot
OG0184185	PS7: Class-specific	1	1	Eudicot
OG0184186	PS7: Class-specific	1	1	Eudicot
OG0184187	PS7: Class-specific	1	1	Eudicot
OG0184188	PS7: Class-specific	1	1	Eudicot
OG0184189	PS7: Class-specific	1	1	Eudicot
OG0184190	PS7: Class-specific	1	1	Eudicot
OG0184191	PS7: Class-specific	1	1	Eudicot
OG0184192	PS7: Class-specific	1	1	Eudicot
OG0184193	PS7: Class-specific	1	1	Eudicot
OG0184194	PS7: Class-specific	1	1	Eudicot
OG0184195	PS7: Class-specific	1	1	Eudicot
OG0184196	PS7: Class-specific	1	1	Eudicot
OG0184197	PS7: Class-specific	1	1	Eudicot
OG0184198	PS7: Class-specific	1	1	Eudicot
OG0184199	PS7: Class-specific	1	1	Eudicot
OG0184200	PS7: Class-specific	1	1	Eudicot
OG0184201	PS7: Class-specific	1	1	Eudicot
OG0184202	PS7: Class-specific	1	1	Eudicot
OG0184203	PS7: Class-specific	1	1	Eudicot
OG0184204	PS7: Class-specific	1	1	Eudicot
OG0184205	PS7: Class-specific	1	1	Eudicot
OG0184206	PS7: Class-specific	1	1	Eudicot
OG0184207	PS7: Class-specific	1	1	Eudicot
OG0184208	PS7: Class-specific	1	1	Eudicot
OG0184209	PS7: Class-specific	1	1	Eudicot
OG0184210	PS7: Class-specific	1	1	Eudicot
OG0184211	PS7: Class-specific	1	1	Eudicot
OG0184212	PS7: Class-specific	1	1	Eudicot
OG0184213	PS7: Class-specific	1	1	Eudicot
OG0184214	PS7: Class-specific	1	1	Eudicot
OG0184215	PS7: Class-specific	1	1	Eudicot
OG0184216	PS7: Class-specific	1	1	Eudicot
OG0184217	PS7: Class-specific	1	1	Eudicot
OG0184218	PS7: Class-specific	1	1	Eudicot
OG0184219	PS7: Class-specific	1	1	Eudicot
OG0184220	PS7: Class-specific	1	1	Eudicot
OG0184221	PS7: Class-specific	1	1	Eudicot
OG0184222	PS7: Class-specific	1	1	Eudicot
OG0184223	PS7: Class-specific	1	1	Eudicot
OG0184224	PS7: Class-specific	1	1	Eudicot
OG0184225	PS7: Class-specific	1	1	Eudicot
OG0184226	PS7: Class-specific	1	1	Eudicot
OG0184227	PS7: Class-specific	1	1	Eudicot
OG0184228	PS7: Class-specific	1	1	Eudicot
OG0184229	PS7: Class-specific	1	1	Eudicot
OG0184230	PS7: Class-specific	1	1	Eudicot
OG0184231	PS7: Class-specific	1	1	Eudicot
OG0184232	PS7: Class-specific	1	1	Eudicot
OG0184233	PS7: Class-specific	1	1	Eudicot
OG0184234	PS7: Class-specific	1	1	Eudicot
OG0184235	PS7: Class-specific	1	1	Eudicot
OG0184236	PS7: Class-specific	1	1	Eudicot
OG0184237	PS7: Class-specific	1	1	Eudicot
OG0184238	PS7: Class-specific	1	1	Eudicot
OG0184239	PS7: Class-specific	1	1	Eudicot
OG0184240	PS7: Class-specific	1	1	Eudicot
OG0184241	PS7: Class-specific	1	1	Eudicot
OG0184242	PS7: Class-specific	1	1	Eudicot
OG0184243	PS7: Class-specific	1	1	Eudicot
OG0184244	PS7: Class-specific	1	1	Eudicot
OG0184245	PS7: Class-specific	1	1	Eudicot
OG0184246	PS7: Class-specific	1	1	Eudicot
OG0184247	PS7: Class-specific	1	1	Eudicot
OG0184248	PS7: Class-specific	1	1	Eudicot
OG0184249	PS7: Class-specific	1	1	Eudicot
OG0184250	PS7: Class-specific	1	1	Eudicot
OG0184251	PS7: Class-specific	1	1	Eudicot
OG0184252	PS7: Class-specific	1	1	Eudicot
OG0184253	PS7: Class-specific	1	1	Eudicot
OG0184254	PS7: Class-specific	1	1	Eudicot
OG0184255	PS7: Class-specific	1	1	Eudicot
OG0184256	PS7: Class-specific	1	1	Eudicot
OG0184257	PS7: Class-specific	1	1	Eudicot
OG0184258	PS7: Class-specific	1	1	Eudicot
OG0184259	PS7: Class-specific	1	1	Eudicot
OG0184260	PS7: Class-specific	1	1	Eudicot
OG0184261	PS7: Class-specific	1	1	Eudicot
OG0184262	PS7: Class-specific	1	1	Eudicot
OG0184263	PS7: Class-specific	1	1	Eudicot
OG0184264	PS7: Class-specific	1	1	Eudicot
OG0184265	PS7: Class-specific	1	1	Eudicot
OG0184266	PS7: Class-specific	1	1	Eudicot
OG0184267	PS7: Class-specific	1	1	Eudicot
OG0184268	PS7: Class-specific	1	1	Eudicot
OG0184269	PS7: Class-specific	1	1	Eudicot
OG0184270	PS7: Class-specific	1	1	Eudicot
OG0184271	PS7: Class-specific	1	1	Eudicot
OG0184272	PS7: Class-specific	1	1	Eudicot
OG0184273	PS7: Class-specific	1	1	Eudicot
OG0184274	PS7: Class-specific	1	1	Eudicot
OG0184275	PS7: Class-specific	1	1	Eudicot
OG0184276	PS7: Class-specific	1	1	Eudicot
OG0184277	PS7: Class-specific	1	1	Eudicot
OG0184278	PS7: Class-specific	1	1	Eudicot
OG0184279	PS7: Class-specific	1	1	Eudicot
OG0184280	PS7: Class-specific	1	1	Eudicot
OG0184281	PS7: Class-specific	1	1	Eudicot
OG0184282	PS7: Class-specific	1	1	Eudicot
OG0184283	PS7: Class-specific	1	1	Eudicot
OG0184284	PS7: Class-specific	1	1	Eudicot
OG0184285	PS7: Class-specific	1	1	Eudicot
OG0184286	PS7: Class-specific	1	1	Eudicot
OG0184287	PS7: Class-specific	1	1	Eudicot
OG0184288	PS7: Class-specific	1	1	Eudicot
OG0184289	PS7: Class-specific	1	1	Eudicot
OG0184290	PS7: Class-specific	1	1	Eudicot
OG0184291	PS7: Class-specific	1	1	Eudicot
OG0184292	PS7: Class-specific	1	1	Eudicot
OG0184293	PS7: Class-specific	1	1	Eudicot
OG0184294	PS7: Class-specific	1	1	Eudicot
OG0184295	PS7: Class-specific	1	1	Eudicot
OG0184296	PS7: Class-specific	1	1	Eudicot
OG0184297	PS7: Class-specific	1	1	Eudicot
OG0184298	PS7: Class-specific	1	1	Eudicot
OG0184299	PS7: Class-specific	1	1	Eudicot
OG0184300	PS7: Class-specific	1	1	Eudicot
OG0184301	PS7: Class-specific	1	1	Eudicot
OG0184302	PS7: Class-specific	1	1	Eudicot
OG0184303	PS7: Class-specific	1	1	Eudicot
OG0184304	PS7: Class-specific	1	1	Eudicot
OG0184305	PS7: Class-specific	1	1	Eudicot
OG0184306	PS7: Class-specific	1	1	Eudicot
OG0184307	PS7: Class-specific	1	1	Eudicot
OG0184308	PS7: Class-specific	1	1	Eudicot
OG0184309	PS7: Class-specific	1	1	Eudicot
OG0184310	PS7: Class-specific	1	1	Eudicot
OG0184311	PS7: Class-specific	1	1	Eudicot
OG0184312	PS7: Class-specific	1	1	Eudicot
OG0184313	PS7: Class-specific	1	1	Eudicot
OG0184314	PS7: Class-specific	1	1	Eudicot
OG0184315	PS7: Class-specific	1	1	Eudicot
OG0184316	PS7: Class-specific	1	1	Eudicot
OG0184317	PS7: Class-specific	1	1	Eudicot
OG0184318	PS7: Class-specific	1	1	Eudicot
OG0184319	PS7: Class-specific	1	1	Eudicot
OG0184320	PS7: Class-specific	1	1	Eudicot
OG0184321	PS7: Class-specific	1	1	Eudicot
OG0184322	PS7: Class-specific	1	1	Eudicot
OG0184323	PS7: Class-specific	1	1	Eudicot
OG0184324	PS7: Class-specific	1	1	Eudicot
OG0184325	PS7: Class-specific	1	1	Eudicot
OG0184326	PS7: Class-specific	1	1	Eudicot
OG0184327	PS7: Class-specific	1	1	Eudicot
OG0184328	PS7: Class-specific	1	1	Eudicot
OG0184329	PS7: Class-specific	1	1	Eudicot
OG0184330	PS7: Class-specific	1	1	Eudicot
OG0184331	PS7: Class-specific	1	1	Eudicot
OG0184332	PS7: Class-specific	1	1	Eudicot
OG0184333	PS7: Class-specific	1	1	Eudicot
OG0184334	PS7: Class-specific	1	1	Eudicot
OG0184335	PS7: Class-specific	1	1	Eudicot
OG0184336	PS7: Class-specific	1	1	Eudicot
OG0184337	PS7: Class-specific	1	1	Eudicot
OG0184338	PS7: Class-specific	1	1	Eudicot
OG0184339	PS7: Class-specific	1	1	Eudicot
OG0184340	PS7: Class-specific	1	1	Eudicot
OG0184341	PS7: Class-specific	1	1	Eudicot
OG0184342	PS7: Class-specific	1	1	Eudicot
OG0184343	PS7: Class-specific	1	1	Eudicot
OG0184344	PS7: Class-specific	1	1	Eudicot
OG0184345	PS7: Class-specific	1	1	Eudicot
OG0184346	PS7: Class-specific	1	1	Eudicot
OG0184347	PS7: Class-specific	1	1	Eudicot
OG0184348	PS7: Class-specific	1	1	Eudicot
OG0184349	PS7: Class-specific	1	1	Eudicot
OG0184350	PS7: Class-specific	1	1	Eudicot
OG0184351	PS7: Class-specific	1	1	Eudicot
OG0184352	PS7: Class-specific	1	1	Eudicot
OG0184353	PS7: Class-specific	1	1	Eudicot
OG0184354	PS7: Class-specific	1	1	Eudicot
OG0184355	PS7: Class-specific	1	1	Eudicot
OG0184356	PS7: Class-specific	1	1	Eudicot
OG0184357	PS7: Class-specific	1	1	Eudicot
OG0184358	PS7: Class-specific	1	1	Eudicot
OG0184359	PS7: Class-specific	1	1	Eudicot
OG0184360	PS7: Class-specific	1	1	Eudicot
OG0184361	PS7: Class-specific	1	1	Eudicot
OG0184362	PS7: Class-specific	1	1	Eudicot
OG0184363	PS7: Class-specific	1	1	Eudicot
OG0184364	PS7: Class-specific	1	1	Eudicot
OG0184365	PS7: Class-specific	1	1	Eudicot
OG0184366	PS7: Class-specific	1	1	Eudicot
OG0184367	PS7: Class-specific	1	1	Eudicot
OG0184368	PS7: Class-specific	1	1	Eudicot
OG0184369	PS7: Class-specific	1	1	Eudicot
OG0184370	PS7: Class-specific	1	1	Eudicot
OG0184371	PS7: Class-specific	1	1	Eudicot
OG0184372	PS7: Class-specific	1	1	Eudicot
OG0184373	PS7: Class-specific	1	1	Eudicot
OG0184374	PS7: Class-specific	1	1	Eudicot
OG0184375	PS7: Class-specific	1	1	Eudicot
OG0184376	PS7: Class-specific	1	1	Eudicot
OG0184377	PS7: Class-specific	1	1	Eudicot
OG0184378	PS7: Class-specific	1	1	Eudicot
OG0184379	PS7: Class-specific	1	1	Eudicot
OG0184380	PS7: Class-specific	1	1	Eudicot
OG0184381	PS7: Class-specific	1	1	Eudicot
OG0184382	PS7: Class-specific	1	1	Eudicot
OG0184383	PS7: Class-specific	1	1	Eudicot
OG0184384	PS7: Class-specific	1	1	Eudicot
OG0184385	PS7: Class-specific	1	1	Eudicot
OG0184386	PS7: Class-specific	1	1	Eudicot
OG0184387	PS7: Class-specific	1	1	Eudicot
OG0184388	PS7: Class-specific	1	1	Eudicot
OG0184389	PS7: Class-specific	1	1	Eudicot
OG0184390	PS7: Class-specific	1	1	Eudicot
OG0184391	PS7: Class-specific	1	1	Eudicot
OG0184392	PS7: Class-specific	1	1	Eudicot
OG0184393	PS7: Class-specific	1	1	Eudicot
OG0184394	PS7: Class-specific	1	1	Eudicot
OG0184395	PS7: Class-specific	1	1	Eudicot
OG0184396	PS7: Class-specific	1	1	Eudicot
OG0184397	PS7: Class-specific	1	1	Eudicot
OG0184398	PS7: Class-specific	1	1	Eudicot
OG0184399	PS7: Class-specific	1	1	Eudicot
OG0184400	PS7: Class-specific	1	1	Eudicot
OG0184401	PS7: Class-specific	1	1	Eudicot
OG0184402	PS7: Class-specific	1	1	Eudicot
OG0184403	PS7: Class-specific	1	1	Eudicot
OG0184404	PS7: Class-specific	1	1	Eudicot
OG0184405	PS7: Class-specific	1	1	Eudicot
OG0184406	PS7: Class-specific	1	1	Eudicot
OG0184407	PS7: Class-specific	1	1	Eudicot
OG0184408	PS7: Class-specific	1	1	Eudicot
OG0184409	PS7: Class-specific	1	1	Eudicot
OG0184410	PS7: Class-specific	1	1	Eudicot
OG0184411	PS7: Class-specific	1	1	Eudicot
OG0184412	PS7: Class-specific	1	1	Eudicot
OG0184413	PS7: Class-specific	1	1	Eudicot
OG0184414	PS7: Class-specific	1	1	Eudicot
OG0184415	PS7: Class-specific	1	1	Eudicot
OG0184416	PS7: Class-specific	1	1	Eudicot
OG0184417	PS7: Class-specific	1	1	Eudicot
OG0184418	PS7: Class-specific	1	1	Eudicot
OG0184419	PS7: Class-specific	1	1	Eudicot
OG0184420	PS7: Class-specific	1	1	Eudicot
OG0184421	PS7: Class-specific	1	1	Eudicot
OG0184422	PS7: Class-specific	1	1	Eudicot
OG0184423	PS7: Class-specific	1	1	Eudicot
OG0184424	PS7: Class-specific	1	1	Eudicot
OG0184425	PS7: Class-specific	1	1	Eudicot
OG0184426	PS7: Class-specific	1	1	Eudicot
OG0184427	PS7: Class-specific	1	1	Eudicot
OG0184428	PS7: Class-specific	1	1	Eudicot
OG0184429	PS7: Class-specific	1	1	Eudicot
OG0184430	PS7: Class-specific	1	1	Eudicot
OG0184431	PS7: Class-specific	1	1	Eudicot
OG0184432	PS7: Class-specific	1	1	Eudicot
OG0184433	PS7: Class-specific	1	1	Eudicot
OG0184434	PS7: Class-specific	1	1	Eudicot
OG0184435	PS7: Class-specific	1	1	Eudicot
OG0184436	PS7: Class-specific	1	1	Eudicot
OG0184437	PS7: Class-specific	1	1	Eudicot
OG0184438	PS7: Class-specific	1	1	Eudicot
OG0184439	PS7: Class-specific	1	1	Eudicot
OG0184440	PS7: Class-specific	1	1	Eudicot
OG0184441	PS7: Class-specific	1	1	Eudicot
OG0184442	PS7: Class-specific	1	1	Eudicot
OG0184443	PS7: Class-specific	1	1	Eudicot
OG0184444	PS7: Class-specific	1	1	Eudicot
OG0184445	PS7: Class-specific	1	1	Eudicot
OG0184446	PS7: Class-specific	1	1	Eudicot
OG0184447	PS7: Class-specific	1	1	Eudicot
OG0184448	PS7: Class-specific	1	1	Eudicot
OG0184449	PS7: Class-specific	1	1	Eudicot
OG0184450	PS7: Class-specific	1	1	Eudicot
OG0184451	PS7: Class-specific	1	1	Eudicot
OG0184452	PS7: Class-specific	1	1	Eudicot
OG0184453	PS7: Class-specific	1	1	Eudicot
OG0184454	PS7: Class-specific	1	1	Eudicot
OG0184455	PS7: Class-specific	1	1	Eudicot
OG0184456	PS7: Class-specific	1	1	Eudicot
OG0184457	PS7: Class-specific	1	1	Eudicot
OG0184458	PS7: Class-specific	1	1	Eudicot
OG0184459	PS7: Class-specific	1	1	Eudicot
OG0184460	PS7: Class-specific	1	1	Eudicot
OG0184461	PS7: Class-specific	1	1	Eudicot
OG0184462	PS7: Class-specific	1	1	Eudicot
OG0184463	PS7: Class-specific	1	1	Eudicot
OG0184464	PS7: Class-specific	1	1	Eudicot
OG0184465	PS7: Class-specific	1	1	Eudicot
OG0184466	PS7: Class-specific	1	1	Eudicot
OG0184467	PS7: Class-specific	1	1	Eudicot
OG0184468	PS7: Class-specific	1	1	Eudicot
OG0184469	PS7: Class-specific	1	1	Eudicot
OG0184470	PS7: Class-specific	1	1	Eudicot
OG0184471	PS7: Class-specific	1	1	Eudicot
OG0184472	PS7: Class-specific	1	1	Eudicot
OG0184473	PS7: Class-specific	1	1	Eudicot
OG0184474	PS7: Class-specific	1	1	Eudicot
OG0184475	PS7: Class-specific	1	1	Eudicot
OG0184476	PS7: Class-specific	1	1	Eudicot
OG0184477	PS7: Class-specific	1	1	Eudicot
OG0184478	PS7: Class-specific	1	1	Eudicot
OG0184479	PS7: Class-specific	1	1	Eudicot
OG0184480	PS7: Class-specific	1	1	Eudicot
OG0184481	PS7: Class-specific	1	1	Eudicot
OG0184482	PS7: Class-specific	1	1	Eudicot
OG0184483	PS7: Class-specific	1	1	Eudicot
OG0184484	PS7: Class-specific	1	1	Eudicot
OG0184485	PS7: Class-specific	1	1	Eudicot
OG0184486	PS7: Class-specific	1	1	Eudicot
OG0184487	PS7: Class-specific	1	1	Eudicot
OG0184488	PS7: Class-specific	1	1	Eudicot
OG0184489	PS7: Class-specific	1	1	Eudicot
OG0184490	PS7: Class-specific	1	1	Eudicot
OG0184491	PS7: Class-specific	1	1	Eudicot
OG0184492	PS7: Class-specific	1	1	Eudicot
OG0184493	PS7: Class-specific	1	1	Eudicot
OG0184494	PS7: Class-specific	1	1	Eudicot
OG0184495	PS7: Class-specific	1	1	Eudicot
OG0184496	PS7: Class-specific	1	1	Eudicot
OG0184497	PS7: Class-specific	1	1	Eudicot
OG0184498	PS7: Class-specific	1	1	Eudicot
OG0184499	PS7: Class-specific	1	1	Eudicot
OG0184500	PS7: Class-specific	1	1	Eudicot
OG0184501	PS7: Class-specific	1	1	Eudicot
OG0184502	PS7: Class-specific	1	1	Eudicot
OG0184503	PS7: Class-specific	1	1	Eudicot
OG0184504	PS7: Class-specific	1	1	Eudicot
OG0184505	PS7: Class-specific	1	1	Eudicot
OG0184506	PS7: Class-specific	1	1	Eudicot
OG0184507	PS7: Class-specific	1	1	Eudicot
OG0184508	PS7: Class-specific	1	1	Eudicot
OG0184509	PS7: Class-specific	1	1	Eudicot
OG0184510	PS7: Class-specific	1	1	Eudicot
OG0184511	PS7: Class-specific	1	1	Eudicot
OG0184512	PS7: Class-specific	1	1	Eudicot
OG0184513	PS7: Class-specific	1	1	Eudicot
OG0184514	PS7: Class-specific	1	1	Eudicot
OG0184515	PS7: Class-specific	1	1	Eudicot
OG0184516	PS7: Class-specific	1	1	Eudicot
OG0184517	PS7: Class-specific	1	1	Eudicot
OG0184518	PS7: Class-specific	1	1	Eudicot
OG0184519	PS7: Class-specific	1	1	Eudicot
OG0184520	PS7: Class-specific	1	1	Eudicot
OG0184521	PS7: Class-specific	1	1	Eudicot
OG0184522	PS7: Class-specific	1	1	Eudicot
OG0184523	PS7: Class-specific	1	1	Eudicot
OG0184524	PS7: Class-specific	1	1	Eudicot
OG0184525	PS7: Class-specific	1	1	Eudicot
OG0184526	PS7: Class-specific	1	1	Eudicot
OG0184527	PS7: Class-specific	1	1	Eudicot
OG0184528	PS7: Class-specific	1	1	Eudicot
OG0184529	PS7: Class-specific	1	1	Eudicot
OG0184530	PS7: Class-specific	1	1	Eudicot
OG0184531	PS7: Class-specific	1	1	Eudicot
OG0184532	PS7: Class-specific	1	1	Eudicot
OG0184533	PS7: Class-specific	1	1	Eudicot
OG0184534	PS7: Class-specific	1	1	Eudicot
OG0184535	PS7: Class-specific	1	1	Eudicot
OG0184536	PS7: Class-specific	1	1	Eudicot
OG0184537	PS7: Class-specific	1	1	Eudicot
OG0184538	PS7: Class-specific	1	1	Eudicot
OG0184539	PS7: Class-specific	1	1	Eudicot
OG0184540	PS7: Class-specific	1	1	Eudicot
OG0184541	PS7: Class-specific	1	1	Eudicot
OG0184542	PS7: Class-specific	1	1	Eudicot
OG0184543	PS7: Class-specific	1	1	Eudicot
OG0184544	PS7: Class-specific	1	1	Eudicot
OG0184545	PS7: Class-specific	1	1	Eudicot
OG0184546	PS7: Class-specific	1	1	Eudicot
OG0184547	PS7: Class-specific	1	1	Eudicot
OG0184548	PS7: Class-specific	1	1	Eudicot
OG0184549	PS7: Class-specific	1	1	Eudicot
OG0184550	PS7: Class-specific	1	1	Eudicot
OG0184551	PS7: Class-specific	1	1	Eudicot
OG0184552	PS7: Class-specific	1	1	Eudicot
OG0184553	PS7: Class-specific	1	1	Eudicot
OG0184554	PS7: Class-specific	1	1	Eudicot
OG0184555	PS7: Class-specific	1	1	Eudicot
OG0184556	PS7: Class-specific	1	1	Eudicot
OG0184557	PS7: Class-specific	1	1	Eudicot
OG0184558	PS7: Class-specific	1	1	Eudicot
OG0184559	PS7: Class-specific	1	1	Eudicot
OG0184560	PS7: Class-specific	1	1	Eudicot
OG0184561	PS7: Class-specific	1	1	Eudicot
OG0184562	PS7: Class-specific	1	1	Eudicot
OG0184563	PS7: Class-specific	1	1	Eudicot
OG0184564	PS7: Class-specific	1	1	Eudicot
OG0184565	PS7: Class-specific	1	1	Eudicot
OG0184566	PS7: Class-specific	1	1	Eudicot
OG0184567	PS7: Class-specific	1	1	Eudicot
OG0184568	PS7: Class-specific	1	1	Eudicot
OG0184569	PS7: Class-specific	1	1	Eudicot
OG0184570	PS7: Class-specific	1	1	Eudicot
OG0184571	PS7: Class-specific	1	1	Eudicot
OG0184572	PS7: Class-specific	1	1	Eudicot
OG0184573	PS7: Class-specific	1	1	Eudicot
OG0184574	PS7: Class-specific	1	1	Eudicot
OG0184575	PS7: Class-specific	1	1	Eudicot
OG0184576	PS7: Class-specific	1	1	Eudicot
OG0184577	PS7: Class-specific	1	1	Eudicot
OG0184578	PS7: Class-specific	1	1	Eudicot
OG0184579	PS7: Class-specific	1	1	Eudicot
OG0184580	PS7: Class-specific	1	1	Eudicot
OG0184581	PS7: Class-specific	1	1	Eudicot
OG0184582	PS7: Class-specific	1	1	Eudicot
OG0184583	PS7: Class-specific	1	1	Eudicot
OG0184584	PS7: Class-specific	1	1	Eudicot
OG0184585	PS7: Class-specific	1	1	Eudicot
OG0184586	PS7: Class-specific	1	1	Eudicot
OG0184587	PS7: Class-specific	1	1	Eudicot
OG0184588	PS7: Class-specific	1	1	Eudicot
OG0184589	PS7: Class-specific	1	1	Eudicot
OG0184590	PS7: Class-specific	1	1	Eudicot
OG0184591	PS7: Class-specific	1	1	Eudicot
OG0184592	PS7: Class-specific	1	1	Eudicot
OG0184593	PS7: Class-specific	1	1	Eudicot
OG0184594	PS7: Class-specific	1	1	Eudicot
OG0184595	PS7: Class-specific	1	1	Eudicot
OG0184596	PS7: Class-specific	1	1	Eudicot
OG0184597	PS7: Class-specific	1	1	Eudicot
OG0184598	PS7: Class-specific	1	1	Eudicot
OG0184599	PS7: Class-specific	1	1	Eudicot
OG0184600	PS7: Class-specific	1	1	Eudicot
OG0184601	PS7: Class-specific	1	1	Eudicot
OG0184602	PS7: Class-specific	1	1	Eudicot
OG0184603	PS7: Class-specific	1	1	Eudicot
OG0184604	PS7: Class-specific	1	1	Eudicot
OG0184605	PS7: Class-specific	1	1	Eudicot
OG0184606	PS7: Class-specific	1	1	Eudicot
OG0184607	PS7: Class-specific	1	1	Eudicot
OG0184608	PS7: Class-specific	1	1	Eudicot
OG0184609	PS7: Class-specific	1	1	Eudicot
OG0184610	PS7: Class-specific	1	1	Eudicot
OG0184611	PS7: Class-specific	1	1	Eudicot
OG0184612	PS7: Class-specific	1	1	Eudicot
OG0184613	PS7: Class-specific	1	1	Eudicot
OG0184614	PS7: Class-specific	1	1	Eudicot
OG0184615	PS7: Class-specific	1	1	Eudicot
OG0184616	PS7: Class-specific	1	1	Eudicot
OG0184617	PS7: Class-specific	1	1	Eudicot
OG0184618	PS7: Class-specific	1	1	Eudicot
OG0184619	PS7: Class-specific	1	1	Eudicot
OG0184620	PS7: Class-specific	1	1	Eudicot
OG0184621	PS7: Class-specific	1	1	Eudicot
OG0184622	PS7: Class-specific	1	1	Eudicot
OG0184623	PS7: Class-specific	1	1	Eudicot
OG0184624	PS7: Class-specific	1	1	Eudicot
OG0184625	PS7: Class-specific	1	1	Eudicot
OG0184626	PS7: Class-specific	1	1	Eudicot
OG0184627	PS7: Class-specific	1	1	Eudicot
OG0184628	PS7: Class-specific	1	1	Eudicot
OG0184629	PS7: Class-specific	1	1	Eudicot
OG0184630	PS7: Class-specific	1	1	Eudicot
OG0184631	PS7: Class-specific	1	1	Eudicot
OG0184632	PS7: Class-specific	1	1	Eudicot
OG0184633	PS7: Class-specific	1	1	Eudicot
OG0184634	PS7: Class-specific	1	1	Eudicot
OG0184635	PS7: Class-specific	1	1	Eudicot
OG0184636	PS7: Class-specific	1	1	Eudicot
OG0184637	PS7: Class-specific	1	1	Eudicot
OG0184638	PS7: Class-specific	1	1	Eudicot
OG0184639	PS7: Class-specific	1	1	Eudicot
OG0184640	PS7: Class-specific	1	1	Eudicot
OG0184641	PS7: Class-specific	1	1	Eudicot
OG0184642	PS7: Class-specific	1	1	Eudicot
OG0184643	PS7: Class-specific	1	1	Eudicot
OG0184644	PS7: Class-specific	1	1	Eudicot
OG0184645	PS7: Class-specific	1	1	Eudicot
OG0184646	PS7: Class-specific	1	1	Eudicot
OG0184647	PS7: Class-specific	1	1	Eudicot
OG0184648	PS7: Class-specific	1	1	Eudicot
OG0184649	PS7: Class-specific	1	1	Eudicot
OG0184650	PS7: Class-specific	1	1	Eudicot
OG0184651	PS7: Class-specific	1	1	Eudicot
OG0184652	PS7: Class-specific	1	1	Eudicot
OG0184653	PS7: Class-specific	1	1	Eudicot
OG0184654	PS7: Class-specific	1	1	Eudicot
OG0184655	PS7: Class-specific	1	1	Eudicot
OG0184656	PS7: Class-specific	1	1	Eudicot
OG0184657	PS7: Class-specific	1	1	Eudicot
OG0184658	PS7: Class-specific	1	1	Eudicot
OG0184659	PS7: Class-specific	1	1	Eudicot
OG0184660	PS7: Class-specific	1	1	Eudicot
OG0184661	PS7: Class-specific	1	1	Eudicot
OG0184662	PS7: Class-specific	1	1	Eudicot
OG0184663	PS7: Class-specific	1	1	Eudicot
OG0184664	PS7: Class-specific	1	1	Eudicot
OG0184665	PS7: Class-specific	1	1	Eudicot
OG0184666	PS7: Class-specific	1	1	Eudicot
OG0184667	PS7: Class-specific	1	1	Eudicot
OG0184668	PS7: Class-specific	1	1	Eudicot
OG0184669	PS7: Class-specific	1	1	Eudicot
OG0184670	PS7: Class-specific	1	1	Eudicot
OG0184671	PS7: Class-specific	1	1	Eudicot
OG0184672	PS7: Class-specific	1	1	Eudicot
OG0184673	PS7: Class-specific	1	1	Eudicot
OG0184674	PS7: Class-specific	1	1	Eudicot
OG0184675	PS7: Class-specific	1	1	Eudicot
OG0184676	PS7: Class-specific	1	1	Eudicot
OG0184677	PS7: Class-specific	1	1	Eudicot
OG0184678	PS7: Class-specific	1	1	Eudicot
OG0184679	PS7: Class-specific	1	1	Eudicot
OG0184680	PS7: Class-specific	1	1	Eudicot
OG0184681	PS7: Class-specific	1	1	Eudicot
OG0184682	PS7: Class-specific	1	1	Eudicot
OG0184683	PS7: Class-specific	1	1	Eudicot
OG0184684	PS7: Class-specific	1	1	Eudicot
OG0184685	PS7: Class-specific	1	1	Eudicot
OG0184686	PS7: Class-specific	1	1	Eudicot
OG0184687	PS7: Class-specific	1	1	Eudicot
OG0184688	PS7: Class-specific	1	1	Eudicot
OG0184689	PS7: Class-specific	1	1	Eudicot
OG0184690	PS7: Class-specific	1	1	Eudicot
OG0184691	PS7: Class-specific	1	1	Eudicot
OG0184692	PS7: Class-specific	1	1	Eudicot
OG0184693	PS7: Class-specific	1	1	Eudicot
OG0184694	PS7: Class-specific	1	1	Eudicot
OG0184695	PS7: Class-specific	1	1	Eudicot
OG0184696	PS7: Class-specific	1	1	Eudicot
OG0184697	PS7: Class-specific	1	1	Eudicot
OG0184698	PS7: Class-specific	1	1	Eudicot
OG0184699	PS7: Class-specific	1	1	Eudicot
OG0184700	PS7: Class-specific	1	1	Eudicot
OG0184701	PS7: Class-specific	1	1	Eudicot
OG0184702	PS7: Class-specific	1	1	Eudicot
OG0184703	PS7: Class-specific	1	1	Eudicot
OG0184704	PS7: Class-specific	1	1	Eudicot
OG0184705	PS7: Class-specific	1	1	Eudicot
OG0184706	PS7: Class-specific	1	1	Eudicot
OG0184707	PS7: Class-specific	1	1	Eudicot
OG0184708	PS7: Class-specific	1	1	Eudicot
OG0184709	PS7: Class-specific	1	1	Eudicot
OG0184710	PS7: Class-specific	1	1	Eudicot
OG0184711	PS7: Class-specific	1	1	Eudicot
OG0184712	PS7: Class-specific	1	1	Eudicot
OG0184713	PS7: Class-specific	1	1	Eudicot
OG0184714	PS7: Class-specific	1	1	Eudicot
OG0184715	PS7: Class-specific	1	1	Eudicot
OG0184716	PS7: Class-specific	1	1	Eudicot
OG0184717	PS7: Class-specific	1	1	Eudicot
OG0184718	PS7: Class-specific	1	1	Eudicot
OG0184719	PS7: Class-specific	1	1	Eudicot
OG0184720	PS7: Class-specific	1	1	Eudicot
OG0184721	PS7: Class-specific	1	1	Eudicot
OG0184722	PS7: Class-specific	1	1	Eudicot
OG0184723	PS7: Class-specific	1	1	Eudicot
OG0184724	PS7: Class-specific	1	1	Eudicot
OG0184725	PS7: Class-specific	1	1	Eudicot
OG0184726	PS7: Class-specific	1	1	Eudicot
OG0184727	PS7: Class-specific	1	1	Eudicot
OG0184728	PS7: Class-specific	1	1	Eudicot
OG0184729	PS7: Class-specific	1	1	Eudicot
OG0184730	PS7: Class-specific	1	1	Eudicot
OG0184731	PS7: Class-specific	1	1	Eudicot
OG0184732	PS7: Class-specific	1	1	Eudicot
OG0184733	PS7: Class-specific	1	1	Eudicot
OG0184734	PS7: Class-specific	1	1	Eudicot
OG0184735	PS7: Class-specific	1	1	Eudicot
OG0184736	PS7: Class-specific	1	1	Eudicot
OG0184737	PS7: Class-specific	1	1	Eudicot
OG0184738	PS7: Class-specific	1	1	Eudicot
OG0184739	PS7: Class-specific	1	1	Eudicot
OG0184740	PS7: Class-specific	1	1	Eudicot
OG0184741	PS7: Class-specific	1	1	Eudicot
OG0184742	PS7: Class-specific	1	1	Eudicot
OG0184743	PS7: Class-specific	1	1	Eudicot
OG0184744	PS7: Class-specific	1	1	Eudicot
OG0184745	PS7: Class-specific	1	1	Eudicot
OG0184746	PS7: Class-specific	1	1	Eudicot
OG0184747	PS7: Class-specific	1	1	Eudicot
OG0184748	PS7: Class-specific	1	1	Eudicot
OG0184749	PS7: Class-specific	1	1	Eudicot
OG0184750	PS7: Class-specific	1	1	Eudicot
OG0184751	PS7: Class-specific	1	1	Eudicot
OG0184752	PS7: Class-specific	1	1	Eudicot
OG0184753	PS7: Class-specific	1	1	Eudicot
OG0184754	PS7: Class-specific	1	1	Eudicot
OG0184755	PS7: Class-specific	1	1	Eudicot
OG0184756	PS7: Class-specific	1	1	Eudicot
OG0184757	PS7: Class-specific	1	1	Eudicot
OG0184758	PS7: Class-specific	1	1	Eudicot
OG0184759	PS7: Class-specific	1	1	Eudicot
OG0184760	PS7: Class-specific	1	1	Eudicot
OG0184761	PS7: Class-specific	1	1	Eudicot
OG0184762	PS7: Class-specific	1	1	Eudicot
OG0184763	PS7: Class-specific	1	1	Eudicot
OG0184764	PS7: Class-specific	1	1	Eudicot
OG0184765	PS7: Class-specific	1	1	Eudicot
OG0184766	PS7: Class-specific	1	1	Eudicot
OG0184767	PS7: Class-specific	1	1	Eudicot
OG0184768	PS7: Class-specific	1	1	Eudicot
OG0184769	PS7: Class-specific	1	1	Eudicot
OG0184770	PS7: Class-specific	1	1	Eudicot
OG0184771	PS7: Class-specific	1	1	Eudicot
OG0184772	PS7: Class-specific	1	1	Eudicot
OG0184773	PS7: Class-specific	1	1	Eudicot
OG0184774	PS7: Class-specific	1	1	Eudicot
OG0184775	PS7: Class-specific	1	1	Eudicot
OG0184776	PS7: Class-specific	1	1	Eudicot
OG0184777	PS7: Class-specific	1	1	Eudicot
OG0184778	PS7: Class-specific	1	1	Eudicot
OG0184779	PS7: Class-specific	1	1	Eudicot
OG0184780	PS7: Class-specific	1	1	Eudicot
OG0184781	PS7: Class-specific	1	1	Eudicot
OG0184782	PS7: Class-specific	1	1	Eudicot
OG0184783	PS7: Class-specific	1	1	Eudicot
OG0184784	PS7: Class-specific	1	1	Eudicot
OG0184785	PS7: Class-specific	1	1	Eudicot
OG0184786	PS7: Class-specific	1	1	Eudicot
OG0184787	PS7: Class-specific	1	1	Eudicot
OG0184788	PS7: Class-specific	1	1	Eudicot
OG0184789	PS7: Class-specific	1	1	Eudicot
OG0184790	PS7: Class-specific	1	1	Eudicot
OG0184791	PS7: Class-specific	1	1	Eudicot
OG0184792	PS7: Class-specific	1	1	Eudicot
OG0184793	PS7: Class-specific	1	1	Eudicot
OG0184794	PS7: Class-specific	1	1	Eudicot
OG0184795	PS7: Class-specific	1	1	Eudicot
OG0184796	PS7: Class-specific	1	1	Eudicot
OG0184797	PS7: Class-specific	1	1	Eudicot
OG0184798	PS7: Class-specific	1	1	Eudicot
OG0184799	PS7: Class-specific	1	1	Eudicot
OG0184800	PS7: Class-specific	1	1	Eudicot
OG0184801	PS7: Class-specific	1	1	Eudicot
OG0184802	PS7: Class-specific	1	1	Eudicot
OG0184803	PS7: Class-specific	1	1	Eudicot
OG0184804	PS7: Class-specific	1	1	Eudicot
OG0184805	PS7: Class-specific	1	1	Eudicot
OG0184806	PS7: Class-specific	1	1	Eudicot
OG0184807	PS7: Class-specific	1	1	Eudicot
OG0184808	PS7: Class-specific	1	1	Eudicot
OG0184809	PS7: Class-specific	1	1	Eudicot
OG0184810	PS7: Class-specific	1	1	Eudicot
OG0184811	PS7: Class-specific	1	1	Eudicot
OG0184812	PS7: Class-specific	1	1	Eudicot
OG0184813	PS7: Class-specific	1	1	Eudicot
OG0184814	PS7: Class-specific	1	1	Eudicot
OG0184815	PS7: Class-specific	1	1	Eudicot
OG0184816	PS7: Class-specific	1	1	Eudicot
OG0184817	PS7: Class-specific	1	1	Eudicot
OG0184818	PS7: Class-specific	1	1	Eudicot
OG0184819	PS7: Class-specific	1	1	Eudicot
OG0184820	PS7: Class-specific	1	1	Eudicot
OG0184821	PS7: Class-specific	1	1	Eudicot
OG0184822	PS7: Class-specific	1	1	Eudicot
OG0184823	PS7: Class-specific	1	1	Eudicot
OG0184824	PS7: Class-specific	1	1	Eudicot
OG0184825	PS7: Class-specific	1	1	Eudicot
OG0184826	PS7: Class-specific	1	1	Eudicot
OG0184827	PS7: Class-specific	1	1	Eudicot
OG0184828	PS7: Class-specific	1	1	Eudicot
OG0184829	PS7: Class-specific	1	1	Eudicot
OG0184830	PS7: Class-specific	1	1	Eudicot
OG0184831	PS7: Class-specific	1	1	Eudicot
OG0184832	PS7: Class-specific	1	1	Eudicot
OG0184833	PS7: Class-specific	1	1	Eudicot
OG0184834	PS7: Class-specific	1	1	Eudicot
OG0184835	PS7: Class-specific	1	1	Eudicot
OG0184836	PS7: Class-specific	1	1	Eudicot
OG0184837	PS7: Class-specific	1	1	Eudicot
OG0184838	PS7: Class-specific	1	1	Eudicot
OG0184839	PS7: Class-specific	1	1	Eudicot
OG0184840	PS7: Class-specific	1	1	Eudicot
OG0184841	PS7: Class-specific	1	1	Eudicot
OG0184842	PS7: Class-specific	1	1	Eudicot
OG0184843	PS7: Class-specific	1	1	Eudicot
OG0184844	PS7: Class-specific	1	1	Eudicot
OG0184845	PS7: Class-specific	1	1	Eudicot
OG0184846	PS7: Class-specific	1	1	Eudicot
OG0184847	PS7: Class-specific	1	1	Eudicot
OG0184848	PS7: Class-specific	1	1	Eudicot
OG0184849	PS7: Class-specific	1	1	Eudicot
OG0184850	PS7: Class-specific	1	1	Eudicot
OG0184851	PS7: Class-specific	1	1	Eudicot
OG0184852	PS7: Class-specific	1	1	Eudicot
OG0184853	PS7: Class-specific	1	1	Eudicot
OG0184854	PS7: Class-specific	1	1	Eudicot
OG0184855	PS7: Class-specific	1	1	Eudicot
OG0184856	PS7: Class-specific	1	1	Eudicot
OG0184857	PS7: Class-specific	1	1	Eudicot
OG0184858	PS7: Class-specific	1	1	Eudicot
OG0184859	PS7: Class-specific	1	1	Eudicot
OG0184860	PS7: Class-specific	1	1	Eudicot
OG0184861	PS7: Class-specific	1	1	Eudicot
OG0184862	PS7: Class-specific	1	1	Eudicot
OG0184863	PS7: Class-specific	1	1	Eudicot
OG0184864	PS7: Class-specific	1	1	Eudicot
OG0184865	PS7: Class-specific	1	1	Eudicot
OG0184866	PS7: Class-specific	1	1	Eudicot
OG0184867	PS7: Class-specific	1	1	Eudicot
OG0184868	PS7: Class-specific	1	1	Eudicot
OG0184869	PS7: Class-specific	1	1	Eudicot
OG0184870	PS7: Class-specific	1	1	Eudicot
OG0184871	PS7: Class-specific	1	1	Eudicot
OG0184872	PS7: Class-specific	1	1	Eudicot
OG0184873	PS7: Class-specific	1	1	Eudicot
OG0184874	PS7: Class-specific	1	1	Eudicot
OG0184875	PS7: Class-specific	1	1	Eudicot
OG0184876	PS7: Class-specific	1	1	Eudicot
OG0184877	PS7: Class-specific	1	1	Eudicot
OG0184878	PS7: Class-specific	1	1	Eudicot
OG0184879	PS7: Class-specific	1	1	Eudicot
OG0184880	PS7: Class-specific	1	1	Eudicot
OG0184881	PS7: Class-specific	1	1	Eudicot
OG0184882	PS7: Class-specific	1	1	Eudicot
OG0184883	PS7: Class-specific	1	1	Eudicot
OG0184884	PS7: Class-specific	1	1	Eudicot
OG0184885	PS7: Class-specific	1	1	Eudicot
OG0184886	PS7: Class-specific	1	1	Eudicot
OG0184887	PS7: Class-specific	1	1	Eudicot
OG0184888	PS7: Class-specific	1	1	Eudicot
OG0184889	PS7: Class-specific	1	1	Eudicot
OG0184890	PS7: Class-specific	1	1	Eudicot
OG0184891	PS7: Class-specific	1	1	Eudicot
OG0184892	PS7: Class-specific	1	1	Eudicot
OG0184893	PS7: Class-specific	1	1	Eudicot
OG0184894	PS7: Class-specific	1	1	Eudicot
OG0184895	PS7: Class-specific	1	1	Eudicot
OG0184896	PS7: Class-specific	1	1	Eudicot
OG0184897	PS7: Class-specific	1	1	Eudicot
OG0184898	PS7: Class-specific	1	1	Eudicot
OG0184899	PS7: Class-specific	1	1	Eudicot
OG0184900	PS7: Class-specific	1	1	Eudicot
OG0184901	PS7: Class-specific	1	1	Eudicot
OG0184902	PS7: Class-specific	1	1	Eudicot
OG0184903	PS7: Class-specific	1	1	Eudicot
OG0184904	PS7: Class-specific	1	1	Eudicot
OG0184905	PS7: Class-specific	1	1	Eudicot
OG0184906	PS7: Class-specific	1	1	Eudicot
OG0184907	PS7: Class-specific	1	1	Eudicot
OG0184908	PS7: Class-specific	1	1	Eudicot
OG0184909	PS7: Class-specific	1	1	Eudicot
OG0184910	PS7: Class-specific	1	1	Eudicot
OG0184911	PS7: Class-specific	1	1	Eudicot
OG0184912	PS7: Class-specific	1	1	Eudicot
OG0184913	PS7: Class-specific	1	1	Eudicot
OG0184914	PS7: Class-specific	1	1	Eudicot
OG0184915	PS7: Class-specific	1	1	Eudicot
OG0184916	PS7: Class-specific	1	1	Eudicot
OG0184917	PS7: Class-specific	1	1	Eudicot
OG0184918	PS7: Class-specific	1	1	Eudicot
OG0184919	PS7: Class-specific	1	1	Eudicot
OG0184920	PS7: Class-specific	1	1	Eudicot
OG0184921	PS7: Class-specific	1	1	Eudicot
OG0184922	PS7: Class-specific	1	1	Eudicot
OG0184923	PS7: Class-specific	1	1	Eudicot
OG0184924	PS7: Class-specific	1	1	Eudicot
OG0184925	PS7: Class-specific	1	1	Eudicot
OG0184926	PS7: Class-specific	1	1	Eudicot
OG0184927	PS7: Class-specific	1	1	Eudicot
OG0184928	PS7: Class-specific	1	1	Eudicot
OG0184929	PS7: Class-specific	1	1	Eudicot
OG0184930	PS7: Class-specific	1	1	Eudicot
OG0184931	PS7: Class-specific	1	1	Eudicot
OG0184932	PS7: Class-specific	1	1	Eudicot
OG0184933	PS7: Class-specific	1	1	Eudicot
OG0184934	PS7: Class-specific	1	1	Eudicot
OG0184935	PS7: Class-specific	1	1	Eudicot
OG0184936	PS7: Class-specific	1	1	Eudicot
OG0184937	PS7: Class-specific	1	1	Eudicot
OG0184938	PS7: Class-specific	1	1	Eudicot
OG0184939	PS7: Class-specific	1	1	Eudicot
OG0184940	PS7: Class-specific	1	1	Eudicot
OG0184941	PS7: Class-specific	1	1	Eudicot
OG0184942	PS7: Class-specific	1	1	Eudicot
OG0184943	PS7: Class-specific	1	1	Eudicot
OG0184944	PS7: Class-specific	1	1	Eudicot
OG0184945	PS7: Class-specific	1	1	Eudicot
OG0184946	PS7: Class-specific	1	1	Eudicot
OG0184947	PS7: Class-specific	1	1	Eudicot
OG0184948	PS7: Class-specific	1	1	Eudicot
OG0184949	PS7: Class-specific	1	1	Eudicot
OG0184950	PS7: Class-specific	1	1	Eudicot
OG0184951	PS7: Class-specific	1	1	Eudicot
OG0184952	PS7: Class-specific	1	1	Eudicot
OG0184953	PS7: Class-specific	1	1	Eudicot
OG0184954	PS7: Class-specific	1	1	Eudicot
OG0184955	PS7: Class-specific	1	1	Eudicot
OG0184956	PS7: Class-specific	1	1	Eudicot
OG0184957	PS7: Class-specific	1	1	Eudicot
OG0184958	PS7: Class-specific	1	1	Eudicot
OG0184959	PS7: Class-specific	1	1	Eudicot
OG0184960	PS7: Class-specific	1	1	Eudicot
OG0184961	PS7: Class-specific	1	1	Eudicot
OG0184962	PS7: Class-specific	1	1	Eudicot
OG0184963	PS7: Class-specific	1	1	Eudicot
OG0184964	PS7: Class-specific	1	1	Eudicot
OG0184965	PS7: Class-specific	1	1	Eudicot
OG0184966	PS7: Class-specific	1	1	Eudicot
OG0184967	PS7: Class-specific	1	1	Eudicot
OG0184968	PS7: Class-specific	1	1	Eudicot
OG0184969	PS7: Class-specific	1	1	Eudicot
OG0184970	PS7: Class-specific	1	1	Eudicot
OG0184971	PS7: Class-specific	1	1	Eudicot
OG0184972	PS7: Class-specific	1	1	Eudicot
OG0184973	PS7: Class-specific	1	1	Eudicot
OG0184974	PS7: Class-specific	1	1	Eudicot
OG0184975	PS7: Class-specific	1	1	Eudicot
OG0184976	PS7: Class-specific	1	1	Eudicot
OG0184977	PS7: Class-specific	1	1	Eudicot
OG0184978	PS7: Class-specific	1	1	Eudicot
OG0184979	PS7: Class-specific	1	1	Eudicot
OG0184980	PS7: Class-specific	1	1	Eudicot
OG0184981	PS7: Class-specific	1	1	Eudicot
OG0184982	PS7: Class-specific	1	1	Eudicot
OG0184983	PS7: Class-specific	1	1	Eudicot
OG0184984	PS7: Class-specific	1	1	Eudicot
OG0184985	PS7: Class-specific	1	1	Eudicot
OG0184986	PS7: Class-specific	1	1	Eudicot
OG0184987	PS7: Class-specific	1	1	Eudicot
OG0184988	PS7: Class-specific	1	1	Eudicot
OG0184989	PS7: Class-specific	1	1	Eudicot
OG0184990	PS7: Class-specific	1	1	Eudicot
OG0184991	PS7: Class-specific	1	1	Eudicot
OG0184992	PS7: Class-specific	1	1	Eudicot
OG0184993	PS7: Class-specific	1	1	Eudicot
OG0184994	PS7: Class-specific	1	1	Eudicot
OG0184995	PS7: Class-specific	1	1	Eudicot
OG0184996	PS7: Class-specific	1	1	Eudicot
OG0184997	PS7: Class-specific	1	1	Eudicot
OG0184998	PS7: Class-specific	1	1	Eudicot
OG0184999	PS7: Class-specific	1	1	Eudicot
OG0185000	PS7: Class-specific	1	1	Eudicot
OG0185001	PS7: Class-specific	1	1	Eudicot
OG0185002	PS7: Class-specific	1	1	Eudicot
OG0185003	PS7: Class-specific	1	1	Eudicot
OG0185004	PS7: Class-specific	1	1	Eudicot
OG0185005	PS7: Class-specific	1	1	Eudicot
OG0185006	PS7: Class-specific	1	1	Eudicot
OG0185007	PS7: Class-specific	1	1	Eudicot
OG0185008	PS7: Class-specific	1	1	Eudicot
OG0185009	PS7: Class-specific	1	1	Eudicot
OG0185010	PS7: Class-specific	1	1	Eudicot
OG0185011	PS7: Class-specific	1	1	Eudicot
OG0185012	PS7: Class-specific	1	1	Eudicot
OG0185013	PS7: Class-specific	1	1	Eudicot
OG0185014	PS7: Class-specific	1	1	Eudicot
OG0185015	PS7: Class-specific	1	1	Eudicot
OG0185016	PS7: Class-specific	1	1	Eudicot
OG0185017	PS7: Class-specific	1	1	Eudicot
OG0185018	PS7: Class-specific	1	1	Eudicot
OG0185019	PS7: Class-specific	1	1	Eudicot
OG0185020	PS7: Class-specific	1	1	Eudicot
OG0185021	PS7: Class-specific	1	1	Eudicot
OG0185022	PS7: Class-specific	1	1	Eudicot
OG0185023	PS7: Class-specific	1	1	Eudicot
OG0185024	PS7: Class-specific	1	1	Eudicot
OG0185025	PS7: Class-specific	1	1	Eudicot
OG0185026	PS7: Class-specific	1	1	Eudicot
OG0185027	PS7: Class-specific	1	1	Eudicot
OG0185028	PS7: Class-specific	1	1	Eudicot
OG0185029	PS7: Class-specific	1	1	Eudicot
OG0185030	PS7: Class-specific	1	1	Eudicot
OG0185031	PS7: Class-specific	1	1	Eudicot
OG0185032	PS7: Class-specific	1	1	Eudicot
OG0185033	PS7: Class-specific	1	1	Eudicot
OG0185034	PS7: Class-specific	1	1	Eudicot
OG0185035	PS7: Class-specific	1	1	Eudicot
OG0185036	PS7: Class-specific	1	1	Eudicot
OG0185037	PS7: Class-specific	1	1	Eudicot
OG0185038	PS7: Class-specific	1	1	Eudicot
OG0185039	PS7: Class-specific	1	1	Eudicot
OG0185040	PS7: Class-specific	1	1	Eudicot
OG0185041	PS7: Class-specific	1	1	Eudicot
OG0185042	PS7: Class-specific	1	1	Eudicot
OG0185043	PS7: Class-specific	1	1	Eudicot
OG0185044	PS7: Class-specific	1	1	Eudicot
OG0185045	PS7: Class-specific	1	1	Eudicot
OG0185046	PS7: Class-specific	1	1	Eudicot
OG0185047	PS7: Class-specific	1	1	Eudicot
OG0185048	PS7: Class-specific	1	1	Eudicot
OG0185049	PS7: Class-specific	1	1	Eudicot
OG0185050	PS7: Class-specific	1	1	Eudicot
OG0185051	PS7: Class-specific	1	1	Eudicot
OG0185052	PS7: Class-specific	1	1	Eudicot
OG0185053	PS7: Class-specific	1	1	Eudicot
OG0185054	PS7: Class-specific	1	1	Eudicot
OG0185055	PS7: Class-specific	1	1	Eudicot
OG0185056	PS7: Class-specific	1	1	Eudicot
OG0185057	PS7: Class-specific	1	1	Eudicot
OG0185058	PS7: Class-specific	1	1	Eudicot
OG0185059	PS7: Class-specific	1	1	Eudicot
OG0185060	PS7: Class-specific	1	1	Eudicot
OG0185061	PS7: Class-specific	1	1	Eudicot
OG0185062	PS7: Class-specific	1	1	Eudicot
OG0185063	PS7: Class-specific	1	1	Eudicot
OG0185064	PS7: Class-specific	1	1	Eudicot
OG0185065	PS7: Class-specific	1	1	Eudicot
OG0185066	PS7: Class-specific	1	1	Eudicot
OG0185067	PS7: Class-specific	1	1	Eudicot
OG0185068	PS7: Class-specific	1	1	Eudicot
OG0185069	PS7: Class-specific	1	1	Eudicot
OG0185070	PS7: Class-specific	1	1	Eudicot
OG0185071	PS7: Class-specific	1	1	Eudicot
OG0185072	PS7: Class-specific	1	1	Eudicot
OG0185073	PS7: Class-specific	1	1	Eudicot
OG0185074	PS7: Class-specific	1	1	Eudicot
OG0185075	PS7: Class-specific	1	1	Eudicot
OG0185076	PS7: Class-specific	1	1	Eudicot
OG0185077	PS7: Class-specific	1	1	Eudicot
OG0185078	PS7: Class-specific	1	1	Eudicot
OG0185079	PS7: Class-specific	1	1	Eudicot
OG0185080	PS7: Class-specific	1	1	Eudicot
OG0185081	PS7: Class-specific	1	1	Eudicot
OG0185082	PS7: Class-specific	1	1	Eudicot
OG0185083	PS7: Class-specific	1	1	Eudicot
OG0185084	PS7: Class-specific	1	1	Eudicot
OG0185085	PS7: Class-specific	1	1	Eudicot
OG0185086	PS7: Class-specific	1	1	Eudicot
OG0185087	PS7: Class-specific	1	1	Eudicot
OG0185088	PS7: Class-specific	1	1	Eudicot
OG0185089	PS7: Class-specific	1	1	Eudicot
OG0185090	PS7: Class-specific	1	1	Eudicot
OG0185091	PS7: Class-specific	1	1	Eudicot
OG0185092	PS7: Class-specific	1	1	Eudicot
OG0185093	PS7: Class-specific	1	1	Eudicot
OG0185094	PS7: Class-specific	1	1	Eudicot
OG0185095	PS7: Class-specific	1	1	Eudicot
OG0185096	PS7: Class-specific	1	1	Eudicot
OG0185097	PS7: Class-specific	1	1	Eudicot
OG0185098	PS7: Class-specific	1	1	Eudicot
OG0185099	PS7: Class-specific	1	1	Eudicot
OG0185100	PS7: Class-specific	1	1	Eudicot
OG0185101	PS7: Class-specific	1	1	Eudicot
OG0185102	PS7: Class-specific	1	1	Eudicot
OG0185103	PS7: Class-specific	1	1	Eudicot
OG0185104	PS7: Class-specific	1	1	Eudicot
OG0185105	PS7: Class-specific	1	1	Eudicot
OG0185106	PS7: Class-specific	1	1	Eudicot
OG0185107	PS7: Class-specific	1	1	Eudicot
OG0185108	PS7: Class-specific	1	1	Eudicot
OG0185109	PS7: Class-specific	1	1	Eudicot
OG0185110	PS7: Class-specific	1	1	Eudicot
OG0185111	PS7: Class-specific	1	1	Eudicot
OG0185112	PS7: Class-specific	1	1	Eudicot
OG0185113	PS7: Class-specific	1	1	Eudicot
OG0185114	PS7: Class-specific	1	1	Eudicot
OG0185115	PS7: Class-specific	1	1	Eudicot
OG0185116	PS7: Class-specific	1	1	Eudicot
OG0185117	PS7: Class-specific	1	1	Eudicot
OG0185118	PS7: Class-specific	1	1	Eudicot
OG0185119	PS7: Class-specific	1	1	Eudicot
OG0185120	PS7: Class-specific	1	1	Eudicot
OG0185121	PS7: Class-specific	1	1	Eudicot
OG0185122	PS7: Class-specific	1	1	Eudicot
OG0185123	PS7: Class-specific	1	1	Eudicot
OG0185124	PS7: Class-specific	1	1	Eudicot
OG0185125	PS7: Class-specific	1	1	Eudicot
OG0185126	PS7: Class-specific	1	1	Eudicot
OG0185127	PS7: Class-specific	1	1	Eudicot
OG0185128	PS7: Class-specific	1	1	Eudicot
OG0185129	PS7: Class-specific	1	1	Eudicot
OG0185130	PS7: Class-specific	1	1	Eudicot
OG0185131	PS7: Class-specific	1	1	Eudicot
OG0185132	PS7: Class-specific	1	1	Eudicot
OG0185133	PS7: Class-specific	1	1	Eudicot
OG0185134	PS7: Class-specific	1	1	Eudicot
OG0185135	PS7: Class-specific	1	1	Eudicot
OG0185136	PS7: Class-specific	1	1	Eudicot
OG0185137	PS7: Class-specific	1	1	Eudicot
OG0185138	PS7: Class-specific	1	1	Eudicot
OG0185139	PS7: Class-specific	1	1	Eudicot
OG0185140	PS7: Class-specific	1	1	Eudicot
OG0185141	PS7: Class-specific	1	1	Eudicot
OG0185142	PS7: Class-specific	1	1	Eudicot
OG0185143	PS7: Class-specific	1	1	Eudicot
OG0185144	PS7: Class-specific	1	1	Eudicot
OG0185145	PS7: Class-specific	1	1	Eudicot
OG0185146	PS7: Class-specific	1	1	Eudicot
OG0185147	PS7: Class-specific	1	1	Eudicot
OG0185148	PS7: Class-specific	1	1	Eudicot
OG0185149	PS7: Class-specific	1	1	Eudicot
OG0185150	PS7: Class-specific	1	1	Eudicot
OG0185151	PS7: Class-specific	1	1	Eudicot
OG0185152	PS7: Class-specific	1	1	Eudicot
OG0185153	PS7: Class-specific	1	1	Eudicot
OG0185154	PS7: Class-specific	1	1	Eudicot
OG0185155	PS7: Class-specific	1	1	Eudicot
OG0185156	PS7: Class-specific	1	1	Eudicot
OG0185157	PS7: Class-specific	1	1	Eudicot
OG0185158	PS7: Class-specific	1	1	Eudicot
OG0185159	PS7: Class-specific	1	1	Eudicot
OG0185160	PS7: Class-specific	1	1	Eudicot
OG0185161	PS7: Class-specific	1	1	Eudicot
OG0185162	PS7: Class-specific	1	1	Eudicot
OG0185163	PS7: Class-specific	1	1	Eudicot
OG0185164	PS7: Class-specific	1	1	Eudicot
OG0185165	PS7: Class-specific	1	1	Eudicot
OG0185166	PS7: Class-specific	1	1	Eudicot
OG0185167	PS7: Class-specific	1	1	Eudicot
OG0185168	PS7: Class-specific	1	1	Eudicot
OG0185169	PS7: Class-specific	1	1	Eudicot
OG0185170	PS7: Class-specific	1	1	Eudicot
OG0185171	PS7: Class-specific	1	1	Eudicot
OG0185172	PS7: Class-specific	1	1	Eudicot
OG0185173	PS7: Class-specific	1	1	Eudicot
OG0185174	PS7: Class-specific	1	1	Eudicot
OG0185175	PS7: Class-specific	1	1	Eudicot
OG0185176	PS7: Class-specific	1	1	Eudicot
OG0185177	PS7: Class-specific	1	1	Eudicot
OG0185178	PS7: Class-specific	1	1	Eudicot
OG0185179	PS7: Class-specific	1	1	Eudicot
OG0185180	PS7: Class-specific	1	1	Eudicot
OG0185181	PS7: Class-specific	1	1	Eudicot
OG0185182	PS7: Class-specific	1	1	Eudicot
OG0185183	PS7: Class-specific	1	1	Eudicot
OG0185184	PS7: Class-specific	1	1	Eudicot
OG0185185	PS7: Class-specific	1	1	Eudicot
OG0185186	PS7: Class-specific	1	1	Eudicot
OG0185187	PS7: Class-specific	1	1	Eudicot
OG0185188	PS7: Class-specific	1	1	Eudicot
OG0185189	PS7: Class-specific	1	1	Eudicot
OG0185190	PS7: Class-specific	1	1	Eudicot
OG0185191	PS7: Class-specific	1	1	Eudicot
OG0185192	PS7: Class-specific	1	1	Eudicot
OG0185193	PS7: Class-specific	1	1	Eudicot
OG0185194	PS7: Class-specific	1	1	Eudicot
OG0185195	PS7: Class-specific	1	1	Eudicot
OG0185196	PS7: Class-specific	1	1	Eudicot
OG0185197	PS7: Class-specific	1	1	Eudicot
OG0185198	PS7: Class-specific	1	1	Eudicot
OG0185199	PS7: Class-specific	1	1	Eudicot
OG0185200	PS7: Class-specific	1	1	Eudicot
OG0185201	PS7: Class-specific	1	1	Eudicot
OG0185202	PS7: Class-specific	1	1	Eudicot
OG0185203	PS7: Class-specific	1	1	Eudicot
OG0185204	PS7: Class-specific	1	1	Eudicot
OG0185205	PS7: Class-specific	1	1	Eudicot
OG0185206	PS7: Class-specific	1	1	Eudicot
OG0185207	PS7: Class-specific	1	1	Eudicot
OG0185208	PS7: Class-specific	1	1	Eudicot
OG0185209	PS7: Class-specific	1	1	Eudicot
OG0185210	PS7: Class-specific	1	1	Eudicot
OG0185211	PS7: Class-specific	1	1	Eudicot
OG0185212	PS7: Class-specific	1	1	Eudicot
OG0185213	PS7: Class-specific	1	1	Eudicot
OG0185214	PS7: Class-specific	1	1	Eudicot
OG0185215	PS7: Class-specific	1	1	Eudicot
OG0185216	PS7: Class-specific	1	1	Eudicot
OG0185217	PS7: Class-specific	1	1	Eudicot
OG0185218	PS7: Class-specific	1	1	Eudicot
OG0185219	PS7: Class-specific	1	1	Eudicot
OG0185220	PS7: Class-specific	1	1	Eudicot
OG0185221	PS7: Class-specific	1	1	Eudicot
OG0185222	PS7: Class-specific	1	1	Eudicot
OG0185223	PS7: Class-specific	1	1	Eudicot
OG0185224	PS7: Class-specific	1	1	Eudicot
OG0185225	PS7: Class-specific	1	1	Eudicot
OG0185226	PS7: Class-specific	1	1	Eudicot
OG0185227	PS7: Class-specific	1	1	Eudicot
OG0185228	PS7: Class-specific	1	1	Eudicot
OG0185229	PS7: Class-specific	1	1	Eudicot
OG0185230	PS7: Class-specific	1	1	Eudicot
OG0185231	PS7: Class-specific	1	1	Eudicot
OG0185232	PS7: Class-specific	1	1	Eudicot
OG0185233	PS7: Class-specific	1	1	Eudicot
OG0185234	PS7: Class-specific	1	1	Eudicot
OG0185235	PS7: Class-specific	1	1	Eudicot
OG0185236	PS7: Class-specific	1	1	Eudicot
OG0185237	PS7: Class-specific	1	1	Eudicot
OG0185238	PS7: Class-specific	1	1	Eudicot
OG0185239	PS7: Class-specific	1	1	Eudicot
OG0185240	PS7: Class-specific	1	1	Eudicot
OG0185241	PS7: Class-specific	1	1	Eudicot
OG0185242	PS7: Class-specific	1	1	Eudicot
OG0185243	PS7: Class-specific	1	1	Eudicot
OG0185244	PS7: Class-specific	1	1	Eudicot
OG0185245	PS7: Class-specific	1	1	Eudicot
OG0185246	PS7: Class-specific	1	1	Eudicot
OG0185247	PS7: Class-specific	1	1	Eudicot
OG0185248	PS7: Class-specific	1	1	Eudicot
OG0185249	PS7: Class-specific	1	1	Eudicot
OG0185250	PS7: Class-specific	1	1	Eudicot
OG0185251	PS7: Class-specific	1	1	Eudicot
OG0185252	PS7: Class-specific	1	1	Eudicot
OG0185253	PS7: Class-specific	1	1	Eudicot
OG0185254	PS7: Class-specific	1	1	Eudicot
OG0185255	PS7: Class-specific	1	1	Eudicot
OG0185256	PS7: Class-specific	1	1	Eudicot
OG0185257	PS7: Class-specific	1	1	Eudicot
OG0185258	PS7: Class-specific	1	1	Eudicot
OG0185259	PS7: Class-specific	1	1	Eudicot
OG0185260	PS7: Class-specific	1	1	Eudicot
OG0185261	PS7: Class-specific	1	1	Eudicot
OG0185262	PS7: Class-specific	1	1	Eudicot
OG0185263	PS7: Class-specific	1	1	Eudicot
OG0185264	PS7: Class-specific	1	1	Eudicot
OG0185265	PS7: Class-specific	1	1	Eudicot
OG0185266	PS7: Class-specific	1	1	Eudicot
OG0185267	PS7: Class-specific	1	1	Eudicot
OG0185268	PS7: Class-specific	1	1	Eudicot
OG0185269	PS7: Class-specific	1	1	Eudicot
OG0185270	PS7: Class-specific	1	1	Eudicot
OG0185271	PS7: Class-specific	1	1	Eudicot
OG0185272	PS7: Class-specific	1	1	Eudicot
OG0185273	PS7: Class-specific	1	1	Eudicot
OG0185274	PS7: Class-specific	1	1	Eudicot
OG0185275	PS7: Class-specific	1	1	Eudicot
OG0185276	PS7: Class-specific	1	1	Eudicot
OG0185277	PS7: Class-specific	1	1	Eudicot
OG0185278	PS7: Class-specific	1	1	Eudicot
OG0185279	PS7: Class-specific	1	1	Eudicot
OG0185280	PS7: Class-specific	1	1	Eudicot
OG0185281	PS7: Class-specific	1	1	Eudicot
OG0185282	PS7: Class-specific	1	1	Eudicot
OG0185283	PS7: Class-specific	1	1	Eudicot
OG0185284	PS7: Class-specific	1	1	Eudicot
OG0185285	PS7: Class-specific	1	1	Eudicot
OG0185286	PS7: Class-specific	1	1	Eudicot
OG0185287	PS7: Class-specific	1	1	Eudicot
OG0185288	PS7: Class-specific	1	1	Eudicot
OG0185289	PS7: Class-specific	1	1	Eudicot
OG0185290	PS7: Class-specific	1	1	Eudicot
OG0185291	PS7: Class-specific	1	1	Eudicot
OG0185292	PS7: Class-specific	1	1	Eudicot
OG0185293	PS7: Class-specific	1	1	Eudicot
OG0185294	PS7: Class-specific	1	1	Eudicot
OG0185295	PS7: Class-specific	1	1	Eudicot
OG0185296	PS7: Class-specific	1	1	Eudicot
OG0185297	PS7: Class-specific	1	1	Eudicot
OG0185298	PS7: Class-specific	1	1	Eudicot
OG0185299	PS7: Class-specific	1	1	Eudicot
OG0185300	PS7: Class-specific	1	1	Eudicot
OG0185301	PS7: Class-specific	1	1	Eudicot
OG0185302	PS7: Class-specific	1	1	Eudicot
OG0185303	PS7: Class-specific	1	1	Eudicot
OG0185304	PS7: Class-specific	1	1	Eudicot
OG0185305	PS7: Class-specific	1	1	Eudicot
OG0185306	PS7: Class-specific	1	1	Eudicot
OG0185307	PS7: Class-specific	1	1	Eudicot
OG0185308	PS7: Class-specific	1	1	Eudicot
OG0185309	PS7: Class-specific	1	1	Eudicot
OG0185310	PS7: Class-specific	1	1	Eudicot
OG0185311	PS7: Class-specific	1	1	Eudicot
OG0185312	PS7: Class-specific	1	1	Eudicot
OG0185313	PS7: Class-specific	1	1	Eudicot
OG0185314	PS7: Class-specific	1	1	Eudicot
OG0185315	PS7: Class-specific	1	1	Eudicot
OG0185316	PS7: Class-specific	1	1	Eudicot
OG0185317	PS7: Class-specific	1	1	Eudicot
OG0185318	PS7: Class-specific	1	1	Eudicot
OG0185319	PS7: Class-specific	1	1	Eudicot
OG0185320	PS7: Class-specific	1	1	Eudicot
OG0185321	PS7: Class-specific	1	1	Eudicot
OG0185322	PS7: Class-specific	1	1	Eudicot
OG0185323	PS7: Class-specific	1	1	Eudicot
OG0185324	PS7: Class-specific	1	1	Eudicot
OG0185325	PS7: Class-specific	1	1	Eudicot
OG0185326	PS7: Class-specific	1	1	Eudicot
OG0185327	PS7: Class-specific	1	1	Eudicot
OG0185328	PS7: Class-specific	1	1	Eudicot
OG0185329	PS7: Class-specific	1	1	Eudicot
OG0185330	PS7: Class-specific	1	1	Eudicot
OG0185331	PS7: Class-specific	1	1	Eudicot
OG0185332	PS7: Class-specific	1	1	Eudicot
OG0185333	PS7: Class-specific	1	1	Eudicot
OG0185334	PS7: Class-specific	1	1	Eudicot
OG0185335	PS7: Class-specific	1	1	Eudicot
OG0185336	PS7: Class-specific	1	1	Eudicot
OG0185337	PS7: Class-specific	1	1	Eudicot
OG0185338	PS7: Class-specific	1	1	Eudicot
OG0185339	PS7: Class-specific	1	1	Eudicot
OG0185340	PS7: Class-specific	1	1	Eudicot
OG0185341	PS7: Class-specific	1	1	Eudicot
OG0185342	PS7: Class-specific	1	1	Eudicot
OG0185343	PS7: Class-specific	1	1	Eudicot
OG0185344	PS7: Class-specific	1	1	Eudicot
OG0185345	PS7: Class-specific	1	1	Eudicot
OG0185346	PS7: Class-specific	1	1	Eudicot
OG0185347	PS7: Class-specific	1	1	Eudicot
OG0185348	PS7: Class-specific	1	1	Eudicot
OG0185349	PS7: Class-specific	1	1	Eudicot
OG0185350	PS7: Class-specific	1	1	Eudicot
OG0185351	PS7: Class-specific	1	1	Eudicot
OG0185352	PS7: Class-specific	1	1	Eudicot
OG0185353	PS7: Class-specific	1	1	Eudicot
OG0185354	PS7: Class-specific	1	1	Eudicot
OG0185355	PS7: Class-specific	1	1	Eudicot
OG0185356	PS7: Class-specific	1	1	Eudicot
OG0185357	PS7: Class-specific	1	1	Eudicot
OG0185358	PS7: Class-specific	1	1	Eudicot
OG0185359	PS7: Class-specific	1	1	Eudicot
OG0185360	PS7: Class-specific	1	1	Eudicot
OG0185361	PS7: Class-specific	1	1	Eudicot
OG0185362	PS7: Class-specific	1	1	Eudicot
OG0185363	PS7: Class-specific	1	1	Eudicot
OG0185364	PS7: Class-specific	1	1	Eudicot
OG0185365	PS7: Class-specific	1	1	Eudicot
OG0185366	PS7: Class-specific	1	1	Eudicot
OG0185367	PS7: Class-specific	1	1	Eudicot
OG0185368	PS7: Class-specific	1	1	Eudicot
OG0185369	PS7: Class-specific	1	1	Eudicot
OG0185370	PS7: Class-specific	1	1	Eudicot
OG0185371	PS7: Class-specific	1	1	Eudicot
OG0185372	PS7: Class-specific	1	1	Eudicot
OG0185373	PS7: Class-specific	1	1	Eudicot
OG0185374	PS7: Class-specific	1	1	Eudicot
OG0185375	PS7: Class-specific	1	1	Eudicot
OG0185376	PS7: Class-specific	1	1	Eudicot
OG0185377	PS7: Class-specific	1	1	Eudicot
OG0185378	PS7: Class-specific	1	1	Eudicot
OG0185379	PS7: Class-specific	1	1	Eudicot
OG0185380	PS7: Class-specific	1	1	Eudicot
OG0185381	PS7: Class-specific	1	1	Eudicot
OG0185382	PS7: Class-specific	1	1	Eudicot
OG0185383	PS7: Class-specific	1	1	Eudicot
OG0185384	PS7: Class-specific	1	1	Eudicot
OG0185385	PS7: Class-specific	1	1	Eudicot
OG0185386	PS7: Class-specific	1	1	Eudicot
OG0185387	PS7: Class-specific	1	1	Eudicot
OG0185388	PS7: Class-specific	1	1	Eudicot
OG0185389	PS7: Class-specific	1	1	Eudicot
OG0185390	PS7: Class-specific	1	1	Eudicot
OG0185391	PS7: Class-specific	1	1	Eudicot
OG0185392	PS7: Class-specific	1	1	Eudicot
OG0185393	PS7: Class-specific	1	1	Eudicot
OG0185394	PS7: Class-specific	1	1	Eudicot
OG0185395	PS7: Class-specific	1	1	Eudicot
OG0185396	PS7: Class-specific	1	1	Eudicot
OG0185397	PS7: Class-specific	1	1	Eudicot
OG0185398	PS7: Class-specific	1	1	Eudicot
OG0185399	PS7: Class-specific	1	1	Eudicot
OG0185400	PS7: Class-specific	1	1	Eudicot
OG0185401	PS7: Class-specific	1	1	Eudicot
OG0185402	PS7: Class-specific	1	1	Eudicot
OG0185403	PS7: Class-specific	1	1	Eudicot
OG0185404	PS7: Class-specific	1	1	Eudicot
OG0185405	PS7: Class-specific	1	1	Eudicot
OG0185406	PS7: Class-specific	1	1	Eudicot
OG0185407	PS7: Class-specific	1	1	Eudicot
OG0185408	PS7: Class-specific	1	1	Eudicot
OG0185409	PS7: Class-specific	1	1	Eudicot
OG0185410	PS7: Class-specific	1	1	Eudicot
OG0185411	PS7: Class-specific	1	1	Eudicot
OG0185412	PS7: Class-specific	1	1	Eudicot
OG0185413	PS7: Class-specific	1	1	Eudicot
OG0185414	PS7: Class-specific	1	1	Eudicot
OG0185415	PS7: Class-specific	1	1	Eudicot
OG0185416	PS7: Class-specific	1	1	Eudicot
OG0185417	PS7: Class-specific	1	1	Eudicot
OG0185418	PS7: Class-specific	1	1	Eudicot
OG0185419	PS7: Class-specific	1	1	Eudicot
OG0185420	PS7: Class-specific	1	1	Eudicot
OG0185421	PS7: Class-specific	1	1	Eudicot
OG0185422	PS7: Class-specific	1	1	Eudicot
OG0185423	PS7: Class-specific	1	1	Eudicot
OG0185424	PS7: Class-specific	1	1	Eudicot
OG0185425	PS7: Class-specific	1	1	Eudicot
OG0185426	PS7: Class-specific	1	1	Eudicot
OG0185427	PS7: Class-specific	1	1	Eudicot
OG0185428	PS7: Class-specific	1	1	Eudicot
OG0185429	PS7: Class-specific	1	1	Eudicot
OG0185430	PS7: Class-specific	1	1	Eudicot
OG0185431	PS7: Class-specific	1	1	Eudicot
OG0185432	PS7: Class-specific	1	1	Eudicot
OG0185433	PS7: Class-specific	1	1	Eudicot
OG0185434	PS7: Class-specific	1	1	Eudicot
OG0185435	PS7: Class-specific	1	1	Eudicot
OG0185436	PS7: Class-specific	1	1	Eudicot
OG0185437	PS7: Class-specific	1	1	Eudicot
OG0185438	PS7: Class-specific	1	1	Eudicot
OG0185439	PS7: Class-specific	1	1	Eudicot
OG0185440	PS7: Class-specific	1	1	Eudicot
OG0185441	PS7: Class-specific	1	1	Eudicot
OG0185442	PS7: Class-specific	1	1	Eudicot
OG0185443	PS7: Class-specific	1	1	Eudicot
OG0185444	PS7: Class-specific	1	1	Eudicot
OG0185445	PS7: Class-specific	1	1	Eudicot
OG0185446	PS7: Class-specific	1	1	Eudicot
OG0185447	PS7: Class-specific	1	1	Eudicot
OG0185448	PS7: Class-specific	1	1	Eudicot
OG0185449	PS7: Class-specific	1	1	Eudicot
OG0185450	PS7: Class-specific	1	1	Eudicot
OG0185451	PS7: Class-specific	1	1	Eudicot
OG0185452	PS7: Class-specific	1	1	Eudicot
OG0185453	PS7: Class-specific	1	1	Eudicot
OG0185454	PS7: Class-specific	1	1	Eudicot
OG0185455	PS7: Class-specific	1	1	Eudicot
OG0185456	PS7: Class-specific	1	1	Eudicot
OG0185457	PS7: Class-specific	1	1	Eudicot
OG0185458	PS7: Class-specific	1	1	Eudicot
OG0185459	PS7: Class-specific	1	1	Eudicot
OG0185460	PS7: Class-specific	1	1	Eudicot
OG0185461	PS7: Class-specific	1	1	Eudicot
OG0185462	PS7: Class-specific	1	1	Eudicot
OG0185463	PS7: Class-specific	1	1	Eudicot
OG0185464	PS7: Class-specific	1	1	Eudicot
OG0185465	PS7: Class-specific	1	1	Eudicot
OG0185466	PS7: Class-specific	1	1	Eudicot
OG0185467	PS7: Class-specific	1	1	Eudicot
OG0185468	PS7: Class-specific	1	1	Eudicot
OG0185469	PS7: Class-specific	1	1	Eudicot
OG0185470	PS7: Class-specific	1	1	Eudicot
OG0185471	PS7: Class-specific	1	1	Eudicot
OG0185472	PS7: Class-specific	1	1	Eudicot
OG0185473	PS7: Class-specific	1	1	Eudicot
OG0185474	PS7: Class-specific	1	1	Eudicot
OG0185475	PS7: Class-specific	1	1	Eudicot
OG0185476	PS7: Class-specific	1	1	Eudicot
OG0185477	PS7: Class-specific	1	1	Eudicot
OG0185478	PS7: Class-specific	1	1	Eudicot
OG0185479	PS7: Class-specific	1	1	Eudicot
OG0185480	PS7: Class-specific	1	1	Eudicot
OG0185481	PS7: Class-specific	1	1	Eudicot
OG0185482	PS7: Class-specific	1	1	Eudicot
OG0185483	PS7: Class-specific	1	1	Eudicot
OG0185484	PS7: Class-specific	1	1	Eudicot
OG0185485	PS7: Class-specific	1	1	Eudicot
OG0185486	PS7: Class-specific	1	1	Eudicot
OG0185487	PS7: Class-specific	1	1	Eudicot
OG0185488	PS7: Class-specific	1	1	Eudicot
OG0185489	PS7: Class-specific	1	1	Eudicot
OG0185490	PS7: Class-specific	1	1	Eudicot
OG0185491	PS7: Class-specific	1	1	Eudicot
OG0185492	PS7: Class-specific	1	1	Eudicot
OG0185493	PS7: Class-specific	1	1	Eudicot
OG0185494	PS7: Class-specific	1	1	Eudicot
OG0185495	PS7: Class-specific	1	1	Eudicot
OG0185496	PS7: Class-specific	1	1	Eudicot
OG0185497	PS7: Class-specific	1	1	Eudicot
OG0185498	PS7: Class-specific	1	1	Eudicot
OG0185499	PS7: Class-specific	1	1	Eudicot
OG0185500	PS7: Class-specific	1	1	Eudicot
OG0185501	PS7: Class-specific	1	1	Eudicot
OG0185502	PS7: Class-specific	1	1	Eudicot
OG0185503	PS7: Class-specific	1	1	Eudicot
OG0185504	PS7: Class-specific	1	1	Eudicot
OG0185505	PS7: Class-specific	1	1	Eudicot
OG0185506	PS7: Class-specific	1	1	Eudicot
OG0185507	PS7: Class-specific	1	1	Eudicot
OG0185508	PS7: Class-specific	1	1	Eudicot
OG0185509	PS7: Class-specific	1	1	Eudicot
OG0185510	PS7: Class-specific	1	1	Eudicot
OG0185511	PS7: Class-specific	1	1	Eudicot
OG0185512	PS7: Class-specific	1	1	Eudicot
OG0185513	PS7: Class-specific	1	1	Eudicot
OG0185514	PS7: Class-specific	1	1	Eudicot
OG0185515	PS7: Class-specific	1	1	Eudicot
OG0185516	PS7: Class-specific	1	1	Eudicot
OG0185517	PS7: Class-specific	1	1	Eudicot
OG0185518	PS7: Class-specific	1	1	Eudicot
OG0185519	PS7: Class-specific	1	1	Eudicot
OG0185520	PS7: Class-specific	1	1	Eudicot
OG0185521	PS7: Class-specific	1	1	Eudicot
OG0185522	PS7: Class-specific	1	1	Eudicot
OG0185523	PS7: Class-specific	1	1	Eudicot
OG0185524	PS7: Class-specific	1	1	Eudicot
OG0185525	PS7: Class-specific	1	1	Eudicot
OG0185526	PS7: Class-specific	1	1	Eudicot
OG0185527	PS7: Class-specific	1	1	Eudicot
OG0185528	PS7: Class-specific	1	1	Eudicot
OG0185529	PS7: Class-specific	1	1	Eudicot
OG0185530	PS7: Class-specific	1	1	Eudicot
OG0185531	PS7: Class-specific	1	1	Eudicot
OG0185532	PS7: Class-specific	1	1	Eudicot
OG0185533	PS7: Class-specific	1	1	Eudicot
OG0185534	PS7: Class-specific	1	1	Eudicot
OG0185535	PS7: Class-specific	1	1	Eudicot
OG0185536	PS7: Class-specific	1	1	Eudicot
OG0185537	PS7: Class-specific	1	1	Monocot
OG0185538	PS7: Class-specific	1	1	Monocot
OG0185539	PS7: Class-specific	1	1	Monocot
OG0185540	PS7: Class-specific	1	1	Monocot
OG0185541	PS7: Class-specific	1	1	Monocot
OG0185542	PS7: Class-specific	1	1	Monocot
OG0185543	PS7: Class-specific	1	1	Monocot
OG0185544	PS7: Class-specific	1	1	Monocot
OG0185545	PS7: Class-specific	1	1	Monocot
OG0185546	PS7: Class-specific	1	1	Monocot
OG0185547	PS7: Class-specific	1	1	Monocot
OG0185548	PS7: Class-specific	1	1	Monocot
OG0185549	PS7: Class-specific	1	1	Monocot
OG0185550	PS7: Class-specific	1	1	Monocot
OG0185551	PS7: Class-specific	1	1	Monocot
OG0185552	PS7: Class-specific	1	1	Monocot
OG0185553	PS7: Class-specific	1	1	Monocot
OG0185554	PS7: Class-specific	1	1	Monocot
OG0185555	PS7: Class-specific	1	1	Monocot
OG0185556	PS7: Class-specific	1	1	Monocot
OG0185557	PS7: Class-specific	1	1	Monocot
OG0185558	PS7: Class-specific	1	1	Monocot
OG0185559	PS7: Class-specific	1	1	Monocot
OG0185560	PS7: Class-specific	1	1	Monocot
OG0185561	PS7: Class-specific	1	1	Monocot
OG0185562	PS7: Class-specific	1	1	Monocot
OG0185563	PS7: Class-specific	1	1	Monocot
OG0185564	PS7: Class-specific	1	1	Monocot
OG0185565	PS7: Class-specific	1	1	Monocot
OG0185566	PS7: Class-specific	1	1	Monocot
OG0185567	PS7: Class-specific	1	1	Monocot
OG0185568	PS7: Class-specific	1	1	Monocot
OG0185569	PS7: Class-specific	1	1	Monocot
OG0185570	PS7: Class-specific	1	1	Monocot
OG0185571	PS7: Class-specific	1	1	Monocot
OG0185572	PS7: Class-specific	1	1	Monocot
OG0185573	PS7: Class-specific	1	1	Monocot
OG0185574	PS7: Class-specific	1	1	Monocot
OG0185575	PS7: Class-specific	1	1	Monocot
OG0185576	PS7: Class-specific	1	1	Monocot
OG0185577	PS7: Class-specific	1	1	Monocot
OG0185578	PS7: Class-specific	1	1	Monocot
OG0185579	PS7: Class-specific	1	1	Monocot
OG0185580	PS7: Class-specific	1	1	Monocot
OG0185581	PS7: Class-specific	1	1	Monocot
OG0185582	PS7: Class-specific	1	1	Monocot
OG0185583	PS7: Class-specific	1	1	Monocot
OG0185584	PS7: Class-specific	1	1	Monocot
OG0185585	PS7: Class-specific	1	1	Monocot
OG0185586	PS7: Class-specific	1	1	Monocot
OG0185587	PS7: Class-specific	1	1	Monocot
OG0185588	PS7: Class-specific	1	1	Monocot
OG0185589	PS7: Class-specific	1	1	Monocot
OG0185590	PS7: Class-specific	1	1	Monocot
OG0185591	PS7: Class-specific	1	1	Monocot
OG0185592	PS7: Class-specific	1	1	Monocot
OG0185593	PS7: Class-specific	1	1	Monocot
OG0185594	PS7: Class-specific	1	1	Monocot
OG0185595	PS7: Class-specific	1	1	Monocot
OG0185596	PS7: Class-specific	1	1	Monocot
OG0185597	PS7: Class-specific	1	1	Monocot
OG0185598	PS7: Class-specific	1	1	Monocot
OG0185599	PS7: Class-specific	1	1	Monocot
OG0185600	PS7: Class-specific	1	1	Monocot
OG0185601	PS7: Class-specific	1	1	Monocot
OG0185602	PS7: Class-specific	1	1	Monocot
OG0185603	PS7: Class-specific	1	1	Monocot
OG0185604	PS7: Class-specific	1	1	Monocot
OG0185605	PS7: Class-specific	1	1	Monocot
OG0185606	PS7: Class-specific	1	1	Monocot
OG0185607	PS7: Class-specific	1	1	Monocot
OG0185608	PS7: Class-specific	1	1	Monocot
OG0185609	PS7: Class-specific	1	1	Monocot
OG0185610	PS7: Class-specific	1	1	Monocot
OG0185611	PS7: Class-specific	1	1	Monocot
OG0185612	PS7: Class-specific	1	1	Monocot
OG0185613	PS7: Class-specific	1	1	Monocot
OG0185614	PS7: Class-specific	1	1	Monocot
OG0185615	PS7: Class-specific	1	1	Monocot
OG0185616	PS7: Class-specific	1	1	Monocot
OG0185617	PS7: Class-specific	1	1	Monocot
OG0185618	PS7: Class-specific	1	1	Monocot
OG0185619	PS7: Class-specific	1	1	Monocot
OG0185620	PS7: Class-specific	1	1	Monocot
OG0185621	PS7: Class-specific	1	1	Monocot
OG0185622	PS7: Class-specific	1	1	Monocot
OG0185623	PS7: Class-specific	1	1	Monocot
OG0185624	PS7: Class-specific	1	1	Monocot
OG0185625	PS7: Class-specific	1	1	Monocot
OG0185626	PS7: Class-specific	1	1	Monocot
OG0185627	PS7: Class-specific	1	1	Monocot
OG0185628	PS7: Class-specific	1	1	Monocot
OG0185629	PS7: Class-specific	1	1	Monocot
OG0185630	PS7: Class-specific	1	1	Monocot
OG0185631	PS7: Class-specific	1	1	Monocot
OG0185632	PS7: Class-specific	1	1	Monocot
OG0185633	PS7: Class-specific	1	1	Monocot
OG0185634	PS7: Class-specific	1	1	Monocot
OG0185635	PS7: Class-specific	1	1	Monocot
OG0185636	PS7: Class-specific	1	1	Monocot
OG0185637	PS7: Class-specific	1	1	Monocot
OG0185638	PS7: Class-specific	1	1	Monocot
OG0185639	PS7: Class-specific	1	1	Monocot
OG0185640	PS7: Class-specific	1	1	Monocot
OG0185641	PS7: Class-specific	1	1	Monocot
OG0185642	PS7: Class-specific	1	1	Monocot
OG0185643	PS7: Class-specific	1	1	Monocot
OG0185644	PS7: Class-specific	1	1	Monocot
OG0185645	PS7: Class-specific	1	1	Monocot
OG0185646	PS7: Class-specific	1	1	Monocot
OG0185647	PS7: Class-specific	1	1	Monocot
OG0185648	PS7: Class-specific	1	1	Monocot
OG0185649	PS7: Class-specific	1	1	Monocot
OG0185650	PS7: Class-specific	1	1	Monocot
OG0185651	PS7: Class-specific	1	1	Monocot
OG0185652	PS7: Class-specific	1	1	Monocot
OG0185653	PS7: Class-specific	1	1	Monocot
OG0185654	PS7: Class-specific	1	1	Monocot
OG0185655	PS7: Class-specific	1	1	Monocot
OG0185656	PS7: Class-specific	1	1	Monocot
OG0185657	PS7: Class-specific	1	1	Monocot
OG0185658	PS7: Class-specific	1	1	Monocot
OG0185659	PS7: Class-specific	1	1	Monocot
OG0185660	PS7: Class-specific	1	1	Monocot
OG0185661	PS7: Class-specific	1	1	Monocot
OG0185662	PS7: Class-specific	1	1	Monocot
OG0185663	PS7: Class-specific	1	1	Monocot
OG0185664	PS7: Class-specific	1	1	Monocot
OG0185665	PS7: Class-specific	1	1	Monocot
OG0185666	PS7: Class-specific	1	1	Monocot
OG0185667	PS7: Class-specific	1	1	Monocot
OG0185668	PS7: Class-specific	1	1	Monocot
OG0185669	PS7: Class-specific	1	1	Monocot
OG0185670	PS7: Class-specific	1	1	Monocot
OG0185671	PS7: Class-specific	1	1	Monocot
OG0185672	PS7: Class-specific	1	1	Monocot
OG0185673	PS7: Class-specific	1	1	Monocot
OG0185674	PS7: Class-specific	1	1	Monocot
OG0185675	PS7: Class-specific	1	1	Monocot
OG0185676	PS7: Class-specific	1	1	Monocot
OG0185677	PS7: Class-specific	1	1	Monocot
OG0185678	PS7: Class-specific	1	1	Monocot
OG0185679	PS7: Class-specific	1	1	Monocot
OG0185680	PS7: Class-specific	1	1	Monocot
OG0185681	PS7: Class-specific	1	1	Monocot
OG0185682	PS7: Class-specific	1	1	Monocot
OG0185683	PS7: Class-specific	1	1	Monocot
OG0185684	PS7: Class-specific	1	1	Monocot
OG0185685	PS7: Class-specific	1	1	Monocot
OG0185686	PS7: Class-specific	1	1	Monocot
OG0185687	PS7: Class-specific	1	1	Monocot
OG0185688	PS7: Class-specific	1	1	Monocot
OG0185689	PS7: Class-specific	1	1	Monocot
OG0185690	PS7: Class-specific	1	1	Monocot
OG0185691	PS7: Class-specific	1	1	Monocot
OG0185692	PS7: Class-specific	1	1	Monocot
OG0185693	PS7: Class-specific	1	1	Monocot
OG0185694	PS7: Class-specific	1	1	Monocot
OG0185695	PS7: Class-specific	1	1	Monocot
OG0185696	PS7: Class-specific	1	1	Monocot
OG0185697	PS7: Class-specific	1	1	Monocot
OG0185698	PS7: Class-specific	1	1	Monocot
OG0185699	PS7: Class-specific	1	1	Monocot
OG0185700	PS7: Class-specific	1	1	Monocot
OG0185701	PS7: Class-specific	1	1	Monocot
OG0185702	PS7: Class-specific	1	1	Monocot
OG0185703	PS7: Class-specific	1	1	Monocot
OG0185704	PS7: Class-specific	1	1	Monocot
OG0185705	PS7: Class-specific	1	1	Monocot
OG0185706	PS7: Class-specific	1	1	Monocot
OG0185707	PS7: Class-specific	1	1	Monocot
OG0185708	PS7: Class-specific	1	1	Monocot
OG0185709	PS7: Class-specific	1	1	Monocot
OG0185710	PS7: Class-specific	1	1	Monocot
OG0185711	PS7: Class-specific	1	1	Monocot
OG0185712	PS7: Class-specific	1	1	Monocot
OG0185713	PS7: Class-specific	1	1	Monocot
OG0185714	PS7: Class-specific	1	1	Monocot
OG0185715	PS7: Class-specific	1	1	Monocot
OG0185716	PS7: Class-specific	1	1	Monocot
OG0185717	PS7: Class-specific	1	1	Monocot
OG0185718	PS7: Class-specific	1	1	Monocot
OG0185719	PS7: Class-specific	1	1	Monocot
OG0185720	PS7: Class-specific	1	1	Monocot
OG0185721	PS7: Class-specific	1	1	Monocot
OG0185722	PS7: Class-specific	1	1	Monocot
OG0185723	PS7: Class-specific	1	1	Monocot
OG0185724	PS7: Class-specific	1	1	Monocot
OG0185725	PS7: Class-specific	1	1	Monocot
OG0185726	PS7: Class-specific	1	1	Monocot
OG0185727	PS7: Class-specific	1	1	Monocot
OG0185728	PS7: Class-specific	1	1	Monocot
OG0185729	PS7: Class-specific	1	1	Monocot
OG0185730	PS7: Class-specific	1	1	Monocot
OG0185731	PS7: Class-specific	1	1	Monocot
OG0185732	PS7: Class-specific	1	1	Monocot
OG0185733	PS7: Class-specific	1	1	Monocot
OG0185734	PS7: Class-specific	1	1	Monocot
OG0185735	PS7: Class-specific	1	1	Monocot
OG0185736	PS7: Class-specific	1	1	Monocot
OG0185737	PS7: Class-specific	1	1	Monocot
OG0185738	PS7: Class-specific	1	1	Monocot
OG0185739	PS7: Class-specific	1	1	Monocot
OG0185740	PS7: Class-specific	1	1	Monocot
OG0185741	PS7: Class-specific	1	1	Monocot
OG0185742	PS7: Class-specific	1	1	Monocot
OG0185743	PS7: Class-specific	1	1	Monocot
OG0185744	PS7: Class-specific	1	1	Monocot
OG0185745	PS7: Class-specific	1	1	Monocot
OG0185746	PS7: Class-specific	1	1	Monocot
OG0185747	PS7: Class-specific	1	1	Monocot
OG0185748	PS7: Class-specific	1	1	Monocot
OG0185749	PS7: Class-specific	1	1	Monocot
OG0185750	PS7: Class-specific	1	1	Monocot
OG0185751	PS7: Class-specific	1	1	Monocot
OG0185752	PS7: Class-specific	1	1	Monocot
OG0185753	PS7: Class-specific	1	1	Monocot
OG0185754	PS7: Class-specific	1	1	Monocot
OG0185755	PS7: Class-specific	1	1	Monocot
OG0185756	PS7: Class-specific	1	1	Monocot
OG0185757	PS7: Class-specific	1	1	Monocot
OG0185758	PS7: Class-specific	1	1	Monocot
OG0185759	PS7: Class-specific	1	1	Monocot
OG0185760	PS7: Class-specific	1	1	Monocot
OG0185761	PS7: Class-specific	1	1	Monocot
OG0185762	PS7: Class-specific	1	1	Monocot
OG0185763	PS7: Class-specific	1	1	Monocot
OG0185764	PS7: Class-specific	1	1	Monocot
OG0185765	PS7: Class-specific	1	1	Monocot
OG0185766	PS7: Class-specific	1	1	Monocot
OG0185767	PS7: Class-specific	1	1	Monocot
OG0185768	PS7: Class-specific	1	1	Monocot
OG0185769	PS7: Class-specific	1	1	Monocot
OG0185770	PS7: Class-specific	1	1	Monocot
OG0185771	PS7: Class-specific	1	1	Monocot
OG0185772	PS7: Class-specific	1	1	Monocot
OG0185773	PS7: Class-specific	1	1	Monocot
OG0185774	PS7: Class-specific	1	1	Monocot
OG0185775	PS7: Class-specific	1	1	Monocot
OG0185776	PS7: Class-specific	1	1	Monocot
OG0185777	PS7: Class-specific	1	1	Monocot
OG0185778	PS7: Class-specific	1	1	Monocot
OG0185779	PS7: Class-specific	1	1	Monocot
OG0185780	PS7: Class-specific	1	1	Monocot
OG0185781	PS7: Class-specific	1	1	Monocot
OG0185782	PS7: Class-specific	1	1	Monocot
OG0185783	PS7: Class-specific	1	1	Monocot
OG0185784	PS7: Class-specific	1	1	Monocot
OG0185785	PS7: Class-specific	1	1	Monocot
OG0185786	PS7: Class-specific	1	1	Monocot
OG0185787	PS7: Class-specific	1	1	Monocot
OG0185788	PS7: Class-specific	1	1	Monocot
OG0185789	PS7: Class-specific	1	1	Monocot
OG0185790	PS7: Class-specific	1	1	Monocot
OG0185791	PS7: Class-specific	1	1	Monocot
OG0185792	PS7: Class-specific	1	1	Monocot
OG0185793	PS7: Class-specific	1	1	Monocot
OG0185794	PS7: Class-specific	1	1	Monocot
OG0185795	PS7: Class-specific	1	1	Monocot
OG0185796	PS7: Class-specific	1	1	Monocot
OG0185797	PS7: Class-specific	1	1	Monocot
OG0185798	PS7: Class-specific	1	1	Monocot
OG0185799	PS7: Class-specific	1	1	Monocot
OG0185800	PS7: Class-specific	1	1	Monocot
OG0185801	PS7: Class-specific	1	1	Monocot
OG0185802	PS7: Class-specific	1	1	Monocot
OG0185803	PS7: Class-specific	1	1	Monocot
OG0185804	PS7: Class-specific	1	1	Monocot
OG0185805	PS7: Class-specific	1	1	Monocot
OG0185806	PS7: Class-specific	1	1	Monocot
OG0185807	PS7: Class-specific	1	1	Monocot
OG0185808	PS7: Class-specific	1	1	Monocot
OG0185809	PS7: Class-specific	1	1	Monocot
OG0185810	PS7: Class-specific	1	1	Monocot
OG0185811	PS7: Class-specific	1	1	Monocot
OG0185812	PS7: Class-specific	1	1	Monocot
OG0185813	PS7: Class-specific	1	1	Monocot
OG0185814	PS7: Class-specific	1	1	Monocot
OG0185815	PS7: Class-specific	1	1	Monocot
OG0185816	PS7: Class-specific	1	1	Monocot
OG0185817	PS7: Class-specific	1	1	Monocot
OG0185818	PS7: Class-specific	1	1	Monocot
OG0185819	PS7: Class-specific	1	1	Monocot
OG0185820	PS7: Class-specific	1	1	Monocot
OG0185821	PS7: Class-specific	1	1	Monocot
OG0185822	PS7: Class-specific	1	1	Monocot
OG0185823	PS7: Class-specific	1	1	Monocot
OG0185824	PS7: Class-specific	1	1	Monocot
OG0185825	PS7: Class-specific	1	1	Monocot
OG0185826	PS7: Class-specific	1	1	Monocot
OG0185827	PS7: Class-specific	1	1	Monocot
OG0185828	PS7: Class-specific	1	1	Monocot
OG0185829	PS7: Class-specific	1	1	Monocot
OG0185830	PS7: Class-specific	1	1	Monocot
OG0185831	PS7: Class-specific	1	1	Monocot
OG0185832	PS7: Class-specific	1	1	Monocot
OG0185833	PS7: Class-specific	1	1	Monocot
OG0185834	PS7: Class-specific	1	1	Monocot
OG0185835	PS7: Class-specific	1	1	Monocot
OG0185836	PS7: Class-specific	1	1	Monocot
OG0185837	PS7: Class-specific	1	1	Monocot
OG0185838	PS7: Class-specific	1	1	Monocot
OG0185839	PS7: Class-specific	1	1	Monocot
OG0185840	PS7: Class-specific	1	1	Monocot
OG0185841	PS7: Class-specific	1	1	Monocot
OG0185842	PS7: Class-specific	1	1	Monocot
OG0185843	PS7: Class-specific	1	1	Monocot
OG0185844	PS7: Class-specific	1	1	Monocot
OG0185845	PS7: Class-specific	1	1	Monocot
OG0185846	PS7: Class-specific	1	1	Monocot
OG0185847	PS7: Class-specific	1	1	Monocot
OG0185848	PS7: Class-specific	1	1	Monocot
OG0185849	PS7: Class-specific	1	1	Monocot
OG0185850	PS7: Class-specific	1	1	Monocot
OG0185851	PS7: Class-specific	1	1	Monocot
OG0185852	PS7: Class-specific	1	1	Monocot
OG0185853	PS7: Class-specific	1	1	Monocot
OG0185854	PS7: Class-specific	1	1	Monocot
OG0185855	PS7: Class-specific	1	1	Monocot
OG0185856	PS7: Class-specific	1	1	Monocot
OG0185857	PS7: Class-specific	1	1	Monocot
OG0185858	PS7: Class-specific	1	1	Monocot
OG0185859	PS7: Class-specific	1	1	Monocot
OG0185860	PS7: Class-specific	1	1	Monocot
OG0185861	PS7: Class-specific	1	1	Monocot
OG0185862	PS7: Class-specific	1	1	Monocot
OG0185863	PS7: Class-specific	1	1	Monocot
OG0185864	PS7: Class-specific	1	1	Monocot
OG0185865	PS7: Class-specific	1	1	Monocot
OG0185866	PS7: Class-specific	1	1	Monocot
OG0185867	PS7: Class-specific	1	1	Monocot
OG0185868	PS7: Class-specific	1	1	Monocot
OG0185869	PS7: Class-specific	1	1	Monocot
OG0185870	PS7: Class-specific	1	1	Monocot
OG0185871	PS7: Class-specific	1	1	Monocot
OG0185872	PS7: Class-specific	1	1	Monocot
OG0185873	PS7: Class-specific	1	1	Monocot
OG0185874	PS7: Class-specific	1	1	Monocot
OG0185875	PS7: Class-specific	1	1	Monocot
OG0185876	PS7: Class-specific	1	1	Monocot
OG0185877	PS7: Class-specific	1	1	Monocot
OG0185878	PS7: Class-specific	1	1	Monocot
OG0185879	PS7: Class-specific	1	1	Monocot
OG0185880	PS7: Class-specific	1	1	Monocot
OG0185881	PS7: Class-specific	1	1	Monocot
OG0185882	PS7: Class-specific	1	1	Monocot
OG0185883	PS7: Class-specific	1	1	Monocot
OG0185884	PS7: Class-specific	1	1	Monocot
OG0185885	PS7: Class-specific	1	1	Monocot
OG0185886	PS7: Class-specific	1	1	Monocot
OG0185887	PS7: Class-specific	1	1	Monocot
OG0185888	PS7: Class-specific	1	1	Monocot
OG0185889	PS7: Class-specific	1	1	Monocot
OG0185890	PS7: Class-specific	1	1	Monocot
OG0185891	PS7: Class-specific	1	1	Monocot
OG0185892	PS7: Class-specific	1	1	Monocot
OG0185893	PS7: Class-specific	1	1	Monocot
OG0185894	PS7: Class-specific	1	1	Monocot
OG0185895	PS7: Class-specific	1	1	Monocot
OG0185896	PS7: Class-specific	1	1	Monocot
OG0185897	PS7: Class-specific	1	1	Monocot
OG0185898	PS7: Class-specific	1	1	Monocot
OG0185899	PS7: Class-specific	1	1	Monocot
OG0185900	PS7: Class-specific	1	1	Monocot
OG0185901	PS7: Class-specific	1	1	Monocot
OG0185902	PS7: Class-specific	1	1	Monocot
OG0185903	PS7: Class-specific	1	1	Monocot
OG0185904	PS7: Class-specific	1	1	Monocot
OG0185905	PS7: Class-specific	1	1	Monocot
OG0185906	PS7: Class-specific	1	1	Monocot
OG0185907	PS7: Class-specific	1	1	Monocot
OG0185908	PS7: Class-specific	1	1	Monocot
OG0185909	PS7: Class-specific	1	1	Monocot
OG0185910	PS7: Class-specific	1	1	Monocot
OG0185911	PS7: Class-specific	1	1	Monocot
OG0185912	PS7: Class-specific	1	1	Monocot
OG0185913	PS7: Class-specific	1	1	Monocot
OG0185914	PS7: Class-specific	1	1	Monocot
OG0185915	PS7: Class-specific	1	1	Monocot
OG0185916	PS7: Class-specific	1	1	Monocot
OG0185917	PS7: Class-specific	1	1	Monocot
OG0185918	PS7: Class-specific	1	1	Monocot
OG0185919	PS7: Class-specific	1	1	Monocot
OG0185920	PS7: Class-specific	1	1	Monocot
OG0185921	PS7: Class-specific	1	1	Monocot
OG0185922	PS7: Class-specific	1	1	Monocot
OG0185923	PS7: Class-specific	1	1	Monocot
OG0185924	PS7: Class-specific	1	1	Monocot
OG0185925	PS7: Class-specific	1	1	Monocot
OG0185926	PS7: Class-specific	1	1	Monocot
OG0185927	PS7: Class-specific	1	1	Monocot
OG0185928	PS7: Class-specific	1	1	Monocot
OG0185929	PS7: Class-specific	1	1	Monocot
OG0185930	PS7: Class-specific	1	1	Monocot
OG0185931	PS7: Class-specific	1	1	Monocot
OG0185932	PS7: Class-specific	1	1	Monocot
OG0185933	PS7: Class-specific	1	1	Monocot
OG0185934	PS7: Class-specific	1	1	Monocot
OG0185935	PS7: Class-specific	1	1	Monocot
OG0185936	PS7: Class-specific	1	1	Monocot
OG0185937	PS7: Class-specific	1	1	Monocot
OG0185938	PS7: Class-specific	1	1	Monocot
OG0185939	PS7: Class-specific	1	1	Monocot
OG0185940	PS7: Class-specific	1	1	Monocot
OG0185941	PS7: Class-specific	1	1	Monocot
OG0185942	PS7: Class-specific	1	1	Monocot
OG0185943	PS7: Class-specific	1	1	Monocot
OG0185944	PS7: Class-specific	1	1	Monocot
OG0185945	PS7: Class-specific	1	1	Monocot
OG0185946	PS7: Class-specific	1	1	Monocot
OG0185947	PS7: Class-specific	1	1	Monocot
OG0185948	PS7: Class-specific	1	1	Monocot
OG0185949	PS7: Class-specific	1	1	Monocot
OG0185950	PS7: Class-specific	1	1	Monocot
OG0185951	PS7: Class-specific	1	1	Monocot
OG0185952	PS7: Class-specific	1	1	Monocot
OG0185953	PS7: Class-specific	1	1	Monocot
OG0185954	PS7: Class-specific	1	1	Monocot
OG0185955	PS7: Class-specific	1	1	Monocot
OG0185956	PS7: Class-specific	1	1	Monocot
OG0185957	PS7: Class-specific	1	1	Monocot
OG0185958	PS7: Class-specific	1	1	Monocot
OG0185959	PS7: Class-specific	1	1	Monocot
OG0185960	PS7: Class-specific	1	1	Monocot
OG0185961	PS7: Class-specific	1	1	Monocot
OG0185962	PS7: Class-specific	1	1	Monocot
OG0185963	PS7: Class-specific	1	1	Monocot
OG0185964	PS7: Class-specific	1	1	Monocot
OG0185965	PS7: Class-specific	1	1	Monocot
OG0185966	PS7: Class-specific	1	1	Monocot
OG0185967	PS7: Class-specific	1	1	Monocot
OG0185968	PS7: Class-specific	1	1	Monocot
OG0185969	PS7: Class-specific	1	1	Monocot
OG0185970	PS7: Class-specific	1	1	Monocot
OG0185971	PS7: Class-specific	1	1	Monocot
OG0185972	PS7: Class-specific	1	1	Monocot
OG0185973	PS7: Class-specific	1	1	Monocot
OG0185974	PS7: Class-specific	1	1	Monocot
OG0185975	PS7: Class-specific	1	1	Monocot
OG0185976	PS7: Class-specific	1	1	Monocot
OG0185977	PS7: Class-specific	1	1	Monocot
OG0185978	PS7: Class-specific	1	1	Monocot
OG0185979	PS7: Class-specific	1	1	Monocot
OG0185980	PS7: Class-specific	1	1	Monocot
OG0185981	PS7: Class-specific	1	1	Monocot
OG0185982	PS7: Class-specific	1	1	Monocot
OG0185983	PS7: Class-specific	1	1	Monocot
OG0185984	PS7: Class-specific	1	1	Monocot
OG0185985	PS7: Class-specific	1	1	Monocot
OG0185986	PS7: Class-specific	1	1	Monocot
OG0185987	PS7: Class-specific	1	1	Monocot
OG0185988	PS7: Class-specific	1	1	Monocot
OG0185989	PS7: Class-specific	1	1	Monocot
OG0185990	PS7: Class-specific	1	1	Monocot
OG0185991	PS7: Class-specific	1	1	Monocot
OG0185992	PS7: Class-specific	1	1	Monocot
OG0185993	PS7: Class-specific	1	1	Monocot
OG0185994	PS7: Class-specific	1	1	Monocot
OG0185995	PS7: Class-specific	1	1	Monocot
OG0185996	PS7: Class-specific	1	1	Monocot
OG0185997	PS7: Class-specific	1	1	Monocot
OG0185998	PS7: Class-specific	1	1	Monocot
OG0185999	PS7: Class-specific	1	1	Monocot
OG0186000	PS7: Class-specific	1	1	Monocot
OG0186001	PS7: Class-specific	1	1	Monocot
OG0186002	PS7: Class-specific	1	1	Monocot
OG0186003	PS7: Class-specific	1	1	Monocot
OG0186004	PS7: Class-specific	1	1	Monocot
OG0186005	PS7: Class-specific	1	1	Monocot
OG0186006	PS7: Class-specific	1	1	Monocot
OG0186007	PS7: Class-specific	1	1	Monocot
OG0186008	PS7: Class-specific	1	1	Monocot
OG0186009	PS7: Class-specific	1	1	Monocot
OG0186010	PS7: Class-specific	1	1	Monocot
OG0186011	PS7: Class-specific	1	1	Monocot
OG0186012	PS7: Class-specific	1	1	Monocot
OG0186013	PS7: Class-specific	1	1	Monocot
OG0186014	PS7: Class-specific	1	1	Monocot
OG0186015	PS7: Class-specific	1	1	Monocot
OG0186016	PS7: Class-specific	1	1	Monocot
OG0186017	PS7: Class-specific	1	1	Monocot
OG0186018	PS7: Class-specific	1	1	Monocot
OG0186019	PS7: Class-specific	1	1	Monocot
OG0186020	PS7: Class-specific	1	1	Monocot
OG0186021	PS7: Class-specific	1	1	Monocot
OG0186022	PS7: Class-specific	1	1	Monocot
OG0186023	PS7: Class-specific	1	1	Monocot
OG0186024	PS7: Class-specific	1	1	Monocot
OG0186025	PS7: Class-specific	1	1	Monocot
OG0186026	PS7: Class-specific	1	1	Monocot
OG0186027	PS7: Class-specific	1	1	Monocot
OG0186028	PS7: Class-specific	1	1	Monocot
OG0186029	PS7: Class-specific	1	1	Monocot
OG0186030	PS7: Class-specific	1	1	Monocot
OG0186031	PS7: Class-specific	1	1	Monocot
OG0186032	PS7: Class-specific	1	1	Monocot
OG0186033	PS7: Class-specific	1	1	Monocot
OG0186034	PS7: Class-specific	1	1	Monocot
OG0186035	PS7: Class-specific	1	1	Monocot
OG0186036	PS7: Class-specific	1	1	Monocot
OG0186037	PS7: Class-specific	1	1	Monocot
OG0186038	PS7: Class-specific	1	1	Monocot
OG0186039	PS7: Class-specific	1	1	Monocot
OG0186040	PS7: Class-specific	1	1	Monocot
OG0186041	PS7: Class-specific	1	1	Monocot
OG0186042	PS7: Class-specific	1	1	Monocot
OG0186043	PS7: Class-specific	1	1	Monocot
OG0186044	PS7: Class-specific	1	1	Monocot
OG0186045	PS7: Class-specific	1	1	Monocot
OG0186046	PS7: Class-specific	1	1	Monocot
OG0186047	PS7: Class-specific	1	1	Monocot
OG0186048	PS7: Class-specific	1	1	Monocot
OG0186049	PS7: Class-specific	1	1	Monocot
OG0186050	PS7: Class-specific	1	1	Monocot
OG0186051	PS7: Class-specific	1	1	Monocot
OG0186052	PS7: Class-specific	1	1	Monocot
OG0186053	PS7: Class-specific	1	1	Monocot
OG0186054	PS7: Class-specific	1	1	Monocot
OG0186055	PS7: Class-specific	1	1	Monocot
OG0186056	PS7: Class-specific	1	1	Monocot
OG0186057	PS7: Class-specific	1	1	Monocot
OG0186058	PS7: Class-specific	1	1	Monocot
OG0186059	PS7: Class-specific	1	1	Monocot
OG0186060	PS7: Class-specific	1	1	Monocot
OG0186061	PS7: Class-specific	1	1	Monocot
OG0186062	PS7: Class-specific	1	1	Monocot
OG0186063	PS7: Class-specific	1	1	Monocot
OG0186064	PS7: Class-specific	1	1	Monocot
OG0186065	PS7: Class-specific	1	1	Monocot
OG0186066	PS7: Class-specific	1	1	Monocot
OG0186067	PS7: Class-specific	1	1	Monocot
OG0186068	PS7: Class-specific	1	1	Monocot
OG0186069	PS7: Class-specific	1	1	Monocot
OG0186070	PS7: Class-specific	1	1	Monocot
OG0186071	PS7: Class-specific	1	1	Monocot
OG0186072	PS7: Class-specific	1	1	Monocot
OG0186073	PS7: Class-specific	1	1	Monocot
OG0186074	PS7: Class-specific	1	1	Monocot
OG0186075	PS7: Class-specific	1	1	Monocot
OG0186076	PS7: Class-specific	1	1	Monocot
OG0186077	PS7: Class-specific	1	1	Monocot
OG0186078	PS7: Class-specific	1	1	Monocot
OG0186079	PS7: Class-specific	1	1	Monocot
OG0186080	PS7: Class-specific	1	1	Monocot
OG0186081	PS7: Class-specific	1	1	Monocot
OG0186082	PS7: Class-specific	1	1	Monocot
OG0186083	PS7: Class-specific	1	1	Monocot
OG0186084	PS7: Class-specific	1	1	Monocot
OG0186085	PS7: Class-specific	1	1	Monocot
OG0186086	PS7: Class-specific	1	1	Monocot
OG0186087	PS7: Class-specific	1	1	Monocot
OG0186088	PS7: Class-specific	1	1	Monocot
OG0186089	PS7: Class-specific	1	1	Monocot
OG0186090	PS7: Class-specific	1	1	Monocot
OG0186091	PS7: Class-specific	1	1	Monocot
OG0186092	PS7: Class-specific	1	1	Monocot
OG0186093	PS7: Class-specific	1	1	Monocot
OG0186094	PS7: Class-specific	1	1	Monocot
OG0186095	PS7: Class-specific	1	1	Monocot
OG0186096	PS7: Class-specific	1	1	Monocot
OG0186097	PS7: Class-specific	1	1	Monocot
OG0186098	PS7: Class-specific	1	1	Monocot
OG0186099	PS7: Class-specific	1	1	Monocot
OG0186100	PS7: Class-specific	1	1	Monocot
OG0186101	PS7: Class-specific	1	1	Monocot
OG0186102	PS7: Class-specific	1	1	Monocot
OG0186103	PS7: Class-specific	1	1	Monocot
OG0186104	PS7: Class-specific	1	1	Monocot
OG0186105	PS7: Class-specific	1	1	Monocot
OG0186106	PS7: Class-specific	1	1	Monocot
OG0186107	PS7: Class-specific	1	1	Monocot
OG0186108	PS7: Class-specific	1	1	Monocot
OG0186109	PS7: Class-specific	1	1	Monocot
OG0186110	PS7: Class-specific	1	1	Monocot
OG0186111	PS7: Class-specific	1	1	Monocot
OG0186112	PS7: Class-specific	1	1	Monocot
OG0186113	PS7: Class-specific	1	1	Monocot
OG0186114	PS7: Class-specific	1	1	Monocot
OG0186115	PS7: Class-specific	1	1	Monocot
OG0186116	PS7: Class-specific	1	1	Monocot
OG0186117	PS7: Class-specific	1	1	Monocot
OG0186118	PS7: Class-specific	1	1	Monocot
OG0186119	PS7: Class-specific	1	1	Monocot
OG0186120	PS7: Class-specific	1	1	Monocot
OG0186121	PS7: Class-specific	1	1	Monocot
OG0186122	PS7: Class-specific	1	1	Monocot
OG0186123	PS7: Class-specific	1	1	Monocot
OG0186124	PS7: Class-specific	1	1	Monocot
OG0186125	PS7: Class-specific	1	1	Monocot
OG0186126	PS7: Class-specific	1	1	Monocot
OG0186127	PS7: Class-specific	1	1	Monocot
OG0186128	PS7: Class-specific	1	1	Monocot
OG0186129	PS7: Class-specific	1	1	Monocot
OG0186130	PS7: Class-specific	1	1	Monocot
OG0186131	PS7: Class-specific	1	1	Monocot
OG0186132	PS7: Class-specific	1	1	Monocot
OG0186133	PS7: Class-specific	1	1	Monocot
OG0186134	PS7: Class-specific	1	1	Monocot
OG0186135	PS7: Class-specific	1	1	Monocot
OG0186136	PS7: Class-specific	1	1	Monocot
OG0186137	PS7: Class-specific	1	1	Monocot
OG0186138	PS7: Class-specific	1	1	Monocot
OG0186139	PS7: Class-specific	1	1	Monocot
OG0186140	PS7: Class-specific	1	1	Monocot
OG0186141	PS7: Class-specific	1	1	Monocot
OG0186142	PS7: Class-specific	1	1	Monocot
OG0186143	PS7: Class-specific	1	1	Monocot
OG0186144	PS7: Class-specific	1	1	Monocot
OG0186145	PS7: Class-specific	1	1	Monocot
OG0186146	PS7: Class-specific	1	1	Monocot
OG0186147	PS7: Class-specific	1	1	Monocot
OG0186148	PS7: Class-specific	1	1	Monocot
OG0186149	PS7: Class-specific	1	1	Monocot
OG0186150	PS7: Class-specific	1	1	Monocot
OG0186151	PS7: Class-specific	1	1	Monocot
OG0186152	PS7: Class-specific	1	1	Monocot
OG0186153	PS7: Class-specific	1	1	Monocot
OG0186154	PS7: Class-specific	1	1	Monocot
OG0186155	PS7: Class-specific	1	1	Monocot
OG0186156	PS7: Class-specific	1	1	Monocot
OG0186157	PS7: Class-specific	1	1	Monocot
OG0186158	PS7: Class-specific	1	1	Monocot
OG0186159	PS7: Class-specific	1	1	Monocot
OG0186160	PS7: Class-specific	1	1	Monocot
OG0186161	PS7: Class-specific	1	1	Monocot
OG0186162	PS7: Class-specific	1	1	Monocot
OG0186163	PS7: Class-specific	1	1	Monocot
OG0186164	PS7: Class-specific	1	1	Monocot
OG0186165	PS7: Class-specific	1	1	Monocot
OG0186166	PS7: Class-specific	1	1	Monocot
OG0186167	PS7: Class-specific	1	1	Monocot
OG0186168	PS7: Class-specific	1	1	Monocot
OG0186169	PS7: Class-specific	1	1	Monocot
OG0186170	PS7: Class-specific	1	1	Monocot
OG0186171	PS7: Class-specific	1	1	Monocot
OG0186172	PS7: Class-specific	1	1	Monocot
OG0186173	PS7: Class-specific	1	1	Monocot
OG0186174	PS7: Class-specific	1	1	Monocot
OG0186175	PS7: Class-specific	1	1	Monocot
OG0186176	PS7: Class-specific	1	1	Monocot
OG0186177	PS7: Class-specific	1	1	Monocot
OG0186178	PS7: Class-specific	1	1	Monocot
OG0186179	PS7: Class-specific	1	1	Monocot
OG0186180	PS7: Class-specific	1	1	Monocot
OG0186181	PS7: Class-specific	1	1	Monocot
OG0186182	PS7: Class-specific	1	1	Monocot
OG0186183	PS7: Class-specific	1	1	Monocot
OG0186184	PS7: Class-specific	1	1	Monocot
OG0186185	PS7: Class-specific	1	1	Monocot
OG0186186	PS7: Class-specific	1	1	Monocot
OG0186187	PS7: Class-specific	1	1	Monocot
OG0186188	PS7: Class-specific	1	1	Monocot
OG0186189	PS7: Class-specific	1	1	Monocot
OG0186190	PS7: Class-specific	1	1	Monocot
OG0186191	PS7: Class-specific	1	1	Monocot
OG0186192	PS7: Class-specific	1	1	Monocot
OG0186193	PS7: Class-specific	1	1	Monocot
OG0186194	PS7: Class-specific	1	1	Monocot
OG0186195	PS7: Class-specific	1	1	Monocot
OG0186196	PS7: Class-specific	1	1	Monocot
OG0186197	PS7: Class-specific	1	1	Monocot
OG0186198	PS7: Class-specific	1	1	Monocot
OG0186199	PS7: Class-specific	1	1	Monocot
OG0186200	PS7: Class-specific	1	1	Monocot
OG0186201	PS7: Class-specific	1	1	Monocot
OG0186202	PS7: Class-specific	1	1	Monocot
OG0186203	PS7: Class-specific	1	1	Monocot
OG0186204	PS7: Class-specific	1	1	Monocot
OG0186205	PS7: Class-specific	1	1	Monocot
OG0186206	PS7: Class-specific	1	1	Monocot
OG0186207	PS7: Class-specific	1	1	Monocot
OG0186208	PS7: Class-specific	1	1	Monocot
OG0186209	PS7: Class-specific	1	1	Monocot
OG0186210	PS7: Class-specific	1	1	Monocot
OG0186211	PS7: Class-specific	1	1	Monocot
OG0186212	PS7: Class-specific	1	1	Monocot
OG0186213	PS7: Class-specific	1	1	Monocot
OG0186214	PS7: Class-specific	1	1	Monocot
OG0186215	PS7: Class-specific	1	1	Monocot
OG0186216	PS7: Class-specific	1	1	Monocot
OG0186217	PS7: Class-specific	1	1	Monocot
OG0186218	PS7: Class-specific	1	1	Monocot
OG0186219	PS7: Class-specific	1	1	Monocot
OG0186220	PS7: Class-specific	1	1	Monocot
OG0186221	PS7: Class-specific	1	1	Monocot
OG0186222	PS7: Class-specific	1	1	Monocot
OG0186223	PS7: Class-specific	1	1	Monocot
OG0186224	PS7: Class-specific	1	1	Monocot
OG0186225	PS7: Class-specific	1	1	Monocot
OG0186226	PS7: Class-specific	1	1	Monocot
OG0186227	PS7: Class-specific	1	1	Monocot
OG0186228	PS7: Class-specific	1	1	Monocot
OG0186229	PS7: Class-specific	1	1	Monocot
OG0186230	PS7: Class-specific	1	1	Monocot
OG0186231	PS7: Class-specific	1	1	Monocot
OG0186232	PS7: Class-specific	1	1	Monocot
OG0186233	PS7: Class-specific	1	1	Monocot
OG0186234	PS7: Class-specific	1	1	Monocot
OG0186235	PS7: Class-specific	1	1	Monocot
OG0186236	PS7: Class-specific	1	1	Monocot
OG0186237	PS7: Class-specific	1	1	Monocot
OG0186238	PS7: Class-specific	1	1	Monocot
OG0186239	PS7: Class-specific	1	1	Monocot
OG0186240	PS7: Class-specific	1	1	Monocot
OG0186241	PS7: Class-specific	1	1	Monocot
OG0186242	PS7: Class-specific	1	1	Monocot
OG0186243	PS7: Class-specific	1	1	Monocot
OG0186244	PS7: Class-specific	1	1	Monocot
OG0186245	PS7: Class-specific	1	1	Monocot
OG0186246	PS7: Class-specific	1	1	Monocot
OG0186247	PS7: Class-specific	1	1	Monocot
OG0186248	PS7: Class-specific	1	1	Monocot
OG0186249	PS7: Class-specific	1	1	Monocot
OG0186250	PS7: Class-specific	1	1	Monocot
OG0186251	PS7: Class-specific	1	1	Monocot
OG0186252	PS7: Class-specific	1	1	Monocot
OG0186253	PS7: Class-specific	1	1	Monocot
OG0186254	PS7: Class-specific	1	1	Monocot
OG0186255	PS7: Class-specific	1	1	Monocot
OG0186256	PS7: Class-specific	1	1	Monocot
OG0186257	PS7: Class-specific	1	1	Monocot
OG0186258	PS7: Class-specific	1	1	Monocot
OG0186259	PS7: Class-specific	1	1	Monocot
OG0186260	PS7: Class-specific	1	1	Monocot
OG0186261	PS7: Class-specific	1	1	Monocot
OG0186262	PS7: Class-specific	1	1	Monocot
OG0186263	PS7: Class-specific	1	1	Monocot
OG0186264	PS7: Class-specific	1	1	Monocot
OG0186265	PS7: Class-specific	1	1	Monocot
OG0186266	PS7: Class-specific	1	1	Monocot
OG0186267	PS7: Class-specific	1	1	Monocot
OG0186268	PS7: Class-specific	1	1	Monocot
OG0186269	PS7: Class-specific	1	1	Monocot
OG0186270	PS7: Class-specific	1	1	Monocot
OG0186271	PS7: Class-specific	1	1	Monocot
OG0186272	PS7: Class-specific	1	1	Monocot
OG0186273	PS7: Class-specific	1	1	Monocot
OG0186274	PS7: Class-specific	1	1	Monocot
OG0186275	PS7: Class-specific	1	1	Monocot
OG0186276	PS7: Class-specific	1	1	Monocot
OG0186277	PS7: Class-specific	1	1	Monocot
OG0186278	PS7: Class-specific	1	1	Monocot
OG0186279	PS7: Class-specific	1	1	Monocot
OG0186280	PS7: Class-specific	1	1	Monocot
OG0186281	PS7: Class-specific	1	1	Monocot
OG0186282	PS7: Class-specific	1	1	Monocot
OG0186283	PS7: Class-specific	1	1	Monocot
OG0186284	PS7: Class-specific	1	1	Monocot
OG0186285	PS7: Class-specific	1	1	Monocot
OG0186286	PS7: Class-specific	1	1	Monocot
OG0186287	PS7: Class-specific	1	1	Monocot
OG0186288	PS7: Class-specific	1	1	Monocot
OG0186289	PS7: Class-specific	1	1	Monocot
OG0186290	PS7: Class-specific	1	1	Monocot
OG0186291	PS7: Class-specific	1	1	Monocot
OG0186292	PS7: Class-specific	1	1	Monocot
OG0186293	PS7: Class-specific	1	1	Monocot
OG0186294	PS7: Class-specific	1	1	Monocot
OG0186295	PS7: Class-specific	1	1	Monocot
OG0186296	PS7: Class-specific	1	1	Monocot
OG0186297	PS7: Class-specific	1	1	Monocot
OG0186298	PS7: Class-specific	1	1	Monocot
OG0186299	PS7: Class-specific	1	1	Monocot
OG0186300	PS7: Class-specific	1	1	Monocot
OG0186301	PS7: Class-specific	1	1	Monocot
OG0186302	PS7: Class-specific	1	1	Monocot
OG0186303	PS7: Class-specific	1	1	Monocot
OG0186304	PS7: Class-specific	1	1	Monocot
OG0186305	PS7: Class-specific	1	1	Monocot
OG0186306	PS7: Class-specific	1	1	Monocot
OG0186307	PS7: Class-specific	1	1	Monocot
OG0186308	PS7: Class-specific	1	1	Monocot
OG0186309	PS7: Class-specific	1	1	Monocot
OG0186310	PS7: Class-specific	1	1	Monocot
OG0186311	PS7: Class-specific	1	1	Monocot
OG0186312	PS7: Class-specific	1	1	Monocot
OG0186313	PS7: Class-specific	1	1	Monocot
OG0186314	PS7: Class-specific	1	1	Monocot
OG0186315	PS7: Class-specific	1	1	Monocot
OG0186316	PS7: Class-specific	1	1	Monocot
OG0186317	PS7: Class-specific	1	1	Monocot
OG0186318	PS7: Class-specific	1	1	Monocot
OG0186319	PS7: Class-specific	1	1	Monocot
OG0186320	PS7: Class-specific	1	1	Monocot
OG0186321	PS7: Class-specific	1	1	Monocot
OG0186322	PS7: Class-specific	1	1	Monocot
OG0186323	PS7: Class-specific	1	1	Monocot
OG0186324	PS7: Class-specific	1	1	Monocot
OG0186325	PS7: Class-specific	1	1	Monocot
OG0186326	PS7: Class-specific	1	1	Monocot
OG0186327	PS7: Class-specific	1	1	Monocot
OG0186328	PS7: Class-specific	1	1	Monocot
OG0186329	PS7: Class-specific	1	1	Monocot
OG0186330	PS7: Class-specific	1	1	Monocot
OG0186331	PS7: Class-specific	1	1	Monocot
OG0186332	PS7: Class-specific	1	1	Monocot
OG0186333	PS7: Class-specific	1	1	Monocot
OG0186334	PS7: Class-specific	1	1	Monocot
OG0186335	PS7: Class-specific	1	1	Monocot
OG0186336	PS7: Class-specific	1	1	Monocot
OG0186337	PS7: Class-specific	1	1	Monocot
OG0186338	PS7: Class-specific	1	1	Monocot
OG0186339	PS7: Class-specific	1	1	Monocot
OG0186340	PS7: Class-specific	1	1	Monocot
OG0186341	PS7: Class-specific	1	1	Monocot
OG0186342	PS7: Class-specific	1	1	Monocot
OG0186343	PS7: Class-specific	1	1	Monocot
OG0186344	PS7: Class-specific	1	1	Monocot
OG0186345	PS7: Class-specific	1	1	Monocot
OG0186346	PS7: Class-specific	1	1	Monocot
OG0186347	PS7: Class-specific	1	1	Monocot
OG0186348	PS7: Class-specific	1	1	Monocot
OG0186349	PS7: Class-specific	1	1	Monocot
OG0186350	PS7: Class-specific	1	1	Monocot
OG0186351	PS7: Class-specific	1	1	Monocot
OG0186352	PS7: Class-specific	1	1	Monocot
OG0186353	PS7: Class-specific	1	1	Monocot
OG0186354	PS7: Class-specific	1	1	Monocot
OG0186355	PS7: Class-specific	1	1	Monocot
OG0186356	PS7: Class-specific	1	1	Monocot
OG0186357	PS7: Class-specific	1	1	Monocot
OG0186358	PS7: Class-specific	1	1	Monocot
OG0186359	PS7: Class-specific	1	1	Monocot
OG0186360	PS7: Class-specific	1	1	Monocot
OG0186361	PS7: Class-specific	1	1	Monocot
OG0186362	PS7: Class-specific	1	1	Monocot
OG0186363	PS7: Class-specific	1	1	Monocot
OG0186364	PS7: Class-specific	1	1	Monocot
OG0186365	PS7: Class-specific	1	1	Monocot
OG0186366	PS7: Class-specific	1	1	Monocot
OG0186367	PS7: Class-specific	1	1	Monocot
OG0186368	PS7: Class-specific	1	1	Monocot
OG0186369	PS7: Class-specific	1	1	Monocot
OG0186370	PS7: Class-specific	1	1	Monocot
OG0186371	PS7: Class-specific	1	1	Monocot
OG0186372	PS7: Class-specific	1	1	Monocot
OG0186373	PS7: Class-specific	1	1	Monocot
OG0186374	PS7: Class-specific	1	1	Monocot
OG0186375	PS7: Class-specific	1	1	Monocot
OG0186376	PS7: Class-specific	1	1	Monocot
OG0186377	PS7: Class-specific	1	1	Monocot
OG0186378	PS7: Class-specific	1	1	Monocot
OG0186379	PS7: Class-specific	1	1	Monocot
OG0186380	PS7: Class-specific	1	1	Monocot
OG0186381	PS7: Class-specific	1	1	Monocot
OG0186382	PS7: Class-specific	1	1	Monocot
OG0186383	PS7: Class-specific	1	1	Monocot
OG0186384	PS7: Class-specific	1	1	Monocot
OG0186385	PS7: Class-specific	1	1	Monocot
OG0186386	PS7: Class-specific	1	1	Monocot
OG0186387	PS7: Class-specific	1	1	Monocot
OG0186388	PS7: Class-specific	1	1	Monocot
OG0186389	PS7: Class-specific	1	1	Monocot
OG0186390	PS7: Class-specific	1	1	Monocot
OG0186391	PS7: Class-specific	1	1	Monocot
OG0186392	PS7: Class-specific	1	1	Monocot
OG0186393	PS7: Class-specific	1	1	Monocot
OG0186394	PS7: Class-specific	1	1	Monocot
OG0186395	PS7: Class-specific	1	1	Monocot
OG0186396	PS7: Class-specific	1	1	Monocot
OG0186397	PS7: Class-specific	1	1	Monocot
OG0186398	PS7: Class-specific	1	1	Monocot
OG0186399	PS7: Class-specific	1	1	Monocot
OG0186400	PS7: Class-specific	1	1	Monocot
OG0186401	PS7: Class-specific	1	1	Monocot
OG0186402	PS7: Class-specific	1	1	Monocot
OG0186403	PS7: Class-specific	1	1	Monocot
OG0186404	PS7: Class-specific	1	1	Monocot
OG0186405	PS7: Class-specific	1	1	Monocot
OG0186406	PS7: Class-specific	1	1	Monocot
OG0186407	PS7: Class-specific	1	1	Monocot
OG0186408	PS7: Class-specific	1	1	Monocot
OG0186409	PS7: Class-specific	1	1	Monocot
OG0186410	PS7: Class-specific	1	1	Monocot
OG0186411	PS7: Class-specific	1	1	Monocot
OG0186412	PS7: Class-specific	1	1	Monocot
OG0186413	PS7: Class-specific	1	1	Monocot
OG0186414	PS7: Class-specific	1	1	Monocot
OG0186415	PS7: Class-specific	1	1	Monocot
OG0186416	PS7: Class-specific	1	1	Monocot
OG0186417	PS7: Class-specific	1	1	Monocot
OG0186418	PS7: Class-specific	1	1	Monocot
OG0186419	PS7: Class-specific	1	1	Monocot
OG0186420	PS7: Class-specific	1	1	Monocot
OG0186421	PS7: Class-specific	1	1	Monocot
OG0186422	PS7: Class-specific	1	1	Monocot
OG0186423	PS7: Class-specific	1	1	Monocot
OG0186424	PS7: Class-specific	1	1	Monocot
OG0186425	PS7: Class-specific	1	1	Monocot
OG0186426	PS7: Class-specific	1	1	Monocot
OG0186427	PS7: Class-specific	1	1	Monocot
OG0186428	PS7: Class-specific	1	1	Monocot
OG0186429	PS7: Class-specific	1	1	Monocot
OG0186430	PS7: Class-specific	1	1	Monocot
OG0186431	PS7: Class-specific	1	1	Monocot
OG0186432	PS7: Class-specific	1	1	Monocot
OG0186433	PS7: Class-specific	1	1	Monocot
OG0186434	PS7: Class-specific	1	1	Monocot
OG0186435	PS7: Class-specific	1	1	Monocot
OG0186436	PS7: Class-specific	1	1	Monocot
OG0186437	PS7: Class-specific	1	1	Monocot
OG0186438	PS7: Class-specific	1	1	Monocot
OG0186439	PS7: Class-specific	1	1	Monocot
OG0186440	PS7: Class-specific	1	1	Monocot
OG0186441	PS7: Class-specific	1	1	Monocot
OG0186442	PS7: Class-specific	1	1	Monocot
OG0186443	PS7: Class-specific	1	1	Monocot
OG0186444	PS7: Class-specific	1	1	Monocot
OG0186445	PS7: Class-specific	1	1	Monocot
OG0186446	PS7: Class-specific	1	1	Monocot
OG0186447	PS7: Class-specific	1	1	Monocot
OG0186448	PS7: Class-specific	1	1	Monocot
OG0186449	PS7: Class-specific	1	1	Monocot
OG0186450	PS7: Class-specific	1	1	Monocot
OG0186451	PS7: Class-specific	1	1	Monocot
OG0186452	PS7: Class-specific	1	1	Monocot
OG0186453	PS7: Class-specific	1	1	Monocot
OG0186454	PS7: Class-specific	1	1	Monocot
OG0186455	PS7: Class-specific	1	1	Monocot
OG0186456	PS7: Class-specific	1	1	Monocot
OG0186457	PS7: Class-specific	1	1	Monocot
OG0186458	PS7: Class-specific	1	1	Monocot
OG0186459	PS7: Class-specific	1	1	Monocot
OG0186460	PS7: Class-specific	1	1	Monocot
OG0186461	PS7: Class-specific	1	1	Monocot
OG0186462	PS7: Class-specific	1	1	Monocot
OG0186463	PS7: Class-specific	1	1	Monocot
OG0186464	PS7: Class-specific	1	1	Monocot
OG0186465	PS7: Class-specific	1	1	Monocot
OG0186466	PS7: Class-specific	1	1	Monocot
OG0186467	PS7: Class-specific	1	1	Monocot
OG0186468	PS7: Class-specific	1	1	Monocot
OG0186469	PS7: Class-specific	1	1	Monocot
OG0186470	PS7: Class-specific	1	1	Monocot
OG0186471	PS7: Class-specific	1	1	Monocot
OG0186472	PS7: Class-specific	1	1	Monocot
OG0186473	PS7: Class-specific	1	1	Monocot
OG0186474	PS7: Class-specific	1	1	Monocot
OG0186475	PS7: Class-specific	1	1	Monocot
OG0186476	PS7: Class-specific	1	1	Monocot
OG0186477	PS7: Class-specific	1	1	Monocot
OG0186478	PS7: Class-specific	1	1	Monocot
OG0186479	PS7: Class-specific	1	1	Monocot
OG0186480	PS7: Class-specific	1	1	Monocot
OG0186481	PS7: Class-specific	1	1	Monocot
OG0186482	PS7: Class-specific	1	1	Monocot
OG0186483	PS7: Class-specific	1	1	Monocot
OG0186484	PS7: Class-specific	1	1	Monocot
OG0186485	PS7: Class-specific	1	1	Monocot
OG0186486	PS7: Class-specific	1	1	Monocot
OG0186487	PS7: Class-specific	1	1	Monocot
OG0186488	PS7: Class-specific	1	1	Monocot
OG0186489	PS7: Class-specific	1	1	Monocot
OG0186490	PS7: Class-specific	1	1	Monocot
OG0186491	PS7: Class-specific	1	1	Monocot
OG0186492	PS7: Class-specific	1	1	Monocot
OG0186493	PS7: Class-specific	1	1	Monocot
OG0186494	PS7: Class-specific	1	1	Monocot
OG0186495	PS7: Class-specific	1	1	Monocot
OG0186496	PS7: Class-specific	1	1	Monocot
OG0186497	PS7: Class-specific	1	1	Monocot
OG0186498	PS7: Class-specific	1	1	Monocot
OG0186499	PS7: Class-specific	1	1	Monocot
OG0186500	PS7: Class-specific	1	1	Monocot
OG0186501	PS7: Class-specific	1	1	Monocot
OG0186502	PS7: Class-specific	1	1	Monocot
OG0186503	PS7: Class-specific	1	1	Monocot
OG0186504	PS7: Class-specific	1	1	Monocot
OG0186505	PS7: Class-specific	1	1	Monocot
OG0186506	PS7: Class-specific	1	1	Monocot
OG0186507	PS7: Class-specific	1	1	Monocot
OG0186508	PS7: Class-specific	1	1	Monocot
OG0186509	PS7: Class-specific	1	1	Monocot
OG0186510	PS7: Class-specific	1	1	Monocot
OG0186511	PS7: Class-specific	1	1	Monocot
OG0186512	PS7: Class-specific	1	1	Monocot
OG0186513	PS7: Class-specific	1	1	Monocot
OG0186514	PS7: Class-specific	1	1	Monocot
OG0186515	PS7: Class-specific	1	1	Monocot
OG0186516	PS7: Class-specific	1	1	Monocot
OG0186517	PS7: Class-specific	1	1	Monocot
OG0186518	PS7: Class-specific	1	1	Monocot
OG0186519	PS7: Class-specific	1	1	Monocot
OG0186520	PS7: Class-specific	1	1	Monocot
OG0186521	PS7: Class-specific	1	1	Monocot
OG0186522	PS7: Class-specific	1	1	Monocot
OG0186523	PS7: Class-specific	1	1	Monocot
OG0186524	PS7: Class-specific	1	1	Monocot
OG0186525	PS7: Class-specific	1	1	Monocot
OG0186526	PS7: Class-specific	1	1	Monocot
OG0186527	PS7: Class-specific	1	1	Monocot
OG0186528	PS7: Class-specific	1	1	Monocot
OG0186529	PS7: Class-specific	1	1	Monocot
OG0186530	PS7: Class-specific	1	1	Monocot
OG0186531	PS7: Class-specific	1	1	Monocot
OG0186532	PS7: Class-specific	1	1	Monocot
OG0186533	PS7: Class-specific	1	1	Monocot
OG0186534	PS7: Class-specific	1	1	Monocot
OG0186535	PS7: Class-specific	1	1	Monocot
OG0186536	PS7: Class-specific	1	1	Monocot
OG0186537	PS7: Class-specific	1	1	Monocot
OG0186538	PS7: Class-specific	1	1	Monocot
OG0186539	PS7: Class-specific	1	1	Monocot
OG0186540	PS7: Class-specific	1	1	Monocot
OG0186541	PS7: Class-specific	1	1	Monocot
OG0186542	PS7: Class-specific	1	1	Monocot
OG0186543	PS7: Class-specific	1	1	Monocot
OG0186544	PS7: Class-specific	1	1	Monocot
OG0186545	PS7: Class-specific	1	1	Monocot
OG0186546	PS7: Class-specific	1	1	Monocot
OG0186547	PS7: Class-specific	1	1	Monocot
OG0186548	PS7: Class-specific	1	1	Monocot
OG0186549	PS7: Class-specific	1	1	Monocot
OG0186550	PS7: Class-specific	1	1	Monocot
OG0186551	PS7: Class-specific	1	1	Monocot
OG0186552	PS7: Class-specific	1	1	Monocot
OG0186553	PS7: Class-specific	1	1	Monocot
OG0186554	PS7: Class-specific	1	1	Monocot
OG0186555	PS7: Class-specific	1	1	Monocot
OG0186556	PS7: Class-specific	1	1	Monocot
OG0186557	PS7: Class-specific	1	1	Monocot
OG0186558	PS7: Class-specific	1	1	Monocot
OG0186559	PS7: Class-specific	1	1	Monocot
OG0186560	PS7: Class-specific	1	1	Monocot
OG0186561	PS7: Class-specific	1	1	Monocot
OG0186562	PS7: Class-specific	1	1	Monocot
OG0186563	PS7: Class-specific	1	1	Monocot
OG0186564	PS7: Class-specific	1	1	Monocot
OG0186565	PS7: Class-specific	1	1	Monocot
OG0186566	PS7: Class-specific	1	1	Monocot
OG0186567	PS7: Class-specific	1	1	Monocot
OG0186568	PS7: Class-specific	1	1	Monocot
OG0186569	PS7: Class-specific	1	1	Monocot
OG0186570	PS7: Class-specific	1	1	Monocot
OG0186571	PS7: Class-specific	1	1	Monocot
OG0186572	PS7: Class-specific	1	1	Monocot
OG0186573	PS7: Class-specific	1	1	Monocot
OG0186574	PS7: Class-specific	1	1	Monocot
OG0186575	PS7: Class-specific	1	1	Monocot
OG0186576	PS7: Class-specific	1	1	Monocot
OG0186577	PS7: Class-specific	1	1	Monocot
OG0186578	PS7: Class-specific	1	1	Monocot
OG0186579	PS7: Class-specific	1	1	Monocot
OG0186580	PS7: Class-specific	1	1	Monocot
OG0186581	PS7: Class-specific	1	1	Monocot
OG0186582	PS7: Class-specific	1	1	Monocot
OG0186583	PS7: Class-specific	1	1	Monocot
OG0186584	PS7: Class-specific	1	1	Monocot
OG0186585	PS7: Class-specific	1	1	Monocot
OG0186586	PS7: Class-specific	1	1	Monocot
OG0186587	PS7: Class-specific	1	1	Monocot
OG0186588	PS7: Class-specific	1	1	Monocot
OG0186589	PS7: Class-specific	1	1	Monocot
OG0186590	PS7: Class-specific	1	1	Monocot
OG0186591	PS7: Class-specific	1	1	Monocot
OG0186592	PS7: Class-specific	1	1	Monocot
OG0186593	PS7: Class-specific	1	1	Monocot
OG0186594	PS7: Class-specific	1	1	Monocot
OG0186595	PS7: Class-specific	1	1	Monocot
OG0186596	PS7: Class-specific	1	1	Monocot
OG0186597	PS7: Class-specific	1	1	Monocot
OG0186598	PS7: Class-specific	1	1	Monocot
OG0186599	PS7: Class-specific	1	1	Monocot
OG0186600	PS7: Class-specific	1	1	Monocot
OG0186601	PS7: Class-specific	1	1	Monocot
OG0186602	PS7: Class-specific	1	1	Monocot
OG0186603	PS7: Class-specific	1	1	Monocot
OG0186604	PS7: Class-specific	1	1	Monocot
OG0186605	PS7: Class-specific	1	1	Monocot
OG0186606	PS7: Class-specific	1	1	Monocot
OG0186607	PS7: Class-specific	1	1	Monocot
OG0186608	PS7: Class-specific	1	1	Monocot
OG0186609	PS7: Class-specific	1	1	Monocot
OG0186610	PS7: Class-specific	1	1	Monocot
OG0186611	PS7: Class-specific	1	1	Monocot
OG0186612	PS7: Class-specific	1	1	Monocot
OG0186613	PS7: Class-specific	1	1	Monocot
OG0186614	PS7: Class-specific	1	1	Monocot
OG0186615	PS7: Class-specific	1	1	Monocot
OG0186616	PS7: Class-specific	1	1	Monocot
OG0186617	PS7: Class-specific	1	1	Monocot
OG0186618	PS7: Class-specific	1	1	Monocot
OG0186619	PS7: Class-specific	1	1	Monocot
OG0186620	PS7: Class-specific	1	1	Monocot
OG0186621	PS7: Class-specific	1	1	Monocot
OG0186622	PS7: Class-specific	1	1	Monocot
OG0186623	PS7: Class-specific	1	1	Monocot
OG0186624	PS7: Class-specific	1	1	Monocot
OG0186625	PS7: Class-specific	1	1	Monocot
OG0186626	PS7: Class-specific	1	1	Monocot
OG0186627	PS7: Class-specific	1	1	Monocot
OG0186628	PS7: Class-specific	1	1	Monocot
OG0186629	PS7: Class-specific	1	1	Monocot
OG0186630	PS7: Class-specific	1	1	Monocot
OG0186631	PS7: Class-specific	1	1	Monocot
OG0186632	PS7: Class-specific	1	1	Monocot
OG0186633	PS7: Class-specific	1	1	Monocot
OG0186634	PS7: Class-specific	1	1	Monocot
OG0186635	PS7: Class-specific	1	1	Monocot
OG0186636	PS7: Class-specific	1	1	Monocot
OG0186637	PS7: Class-specific	1	1	Monocot
OG0186638	PS7: Class-specific	1	1	Monocot
OG0186639	PS7: Class-specific	1	1	Monocot
OG0186640	PS7: Class-specific	1	1	Monocot
OG0186641	PS7: Class-specific	1	1	Monocot
OG0186642	PS7: Class-specific	1	1	Monocot
OG0186643	PS7: Class-specific	1	1	Monocot
OG0186644	PS7: Class-specific	1	1	Monocot
OG0186645	PS7: Class-specific	1	1	Monocot
OG0186646	PS7: Class-specific	1	1	Monocot
OG0186647	PS7: Class-specific	1	1	Monocot
OG0186648	PS7: Class-specific	1	1	Monocot
OG0186649	PS7: Class-specific	1	1	Monocot
OG0186650	PS7: Class-specific	1	1	Monocot
OG0186651	PS7: Class-specific	1	1	Monocot
OG0186652	PS7: Class-specific	1	1	Monocot
OG0186653	PS7: Class-specific	1	1	Monocot
OG0186654	PS7: Class-specific	1	1	Monocot
OG0186655	PS7: Class-specific	1	1	Monocot
OG0186656	PS7: Class-specific	1	1	Monocot
OG0186657	PS7: Class-specific	1	1	Monocot
OG0186658	PS7: Class-specific	1	1	Monocot
OG0186659	PS7: Class-specific	1	1	Monocot
OG0186660	PS7: Class-specific	1	1	Monocot
OG0186661	PS7: Class-specific	1	1	Monocot
OG0186662	PS7: Class-specific	1	1	Monocot
OG0186663	PS7: Class-specific	1	1	Monocot
OG0186664	PS7: Class-specific	1	1	Monocot
OG0186665	PS7: Class-specific	1	1	Monocot
OG0186666	PS7: Class-specific	1	1	Monocot
OG0186667	PS7: Class-specific	1	1	Monocot
OG0186668	PS7: Class-specific	1	1	Monocot
OG0186669	PS7: Class-specific	1	1	Monocot
OG0186670	PS7: Class-specific	1	1	Monocot
OG0186671	PS7: Class-specific	1	1	Monocot
OG0186672	PS7: Class-specific	1	1	Monocot
OG0186673	PS7: Class-specific	1	1	Monocot
OG0186674	PS7: Class-specific	1	1	Monocot
OG0186675	PS7: Class-specific	1	1	Monocot
OG0186676	PS7: Class-specific	1	1	Monocot
OG0186677	PS7: Class-specific	1	1	Monocot
OG0186678	PS7: Class-specific	1	1	Monocot
OG0186679	PS7: Class-specific	1	1	Monocot
OG0186680	PS7: Class-specific	1	1	Monocot
OG0186681	PS7: Class-specific	1	1	Monocot
OG0186682	PS7: Class-specific	1	1	Monocot
OG0186683	PS7: Class-specific	1	1	Monocot
OG0186684	PS7: Class-specific	1	1	Monocot
OG0186685	PS7: Class-specific	1	1	Monocot
OG0186686	PS7: Class-specific	1	1	Monocot
OG0186687	PS7: Class-specific	1	1	Monocot
OG0186688	PS7: Class-specific	1	1	Monocot
OG0186689	PS7: Class-specific	1	1	Monocot
OG0186690	PS7: Class-specific	1	1	Monocot
OG0186691	PS7: Class-specific	1	1	Monocot
OG0186692	PS7: Class-specific	1	1	Monocot
OG0186693	PS7: Class-specific	1	1	Monocot
OG0186694	PS7: Class-specific	1	1	Monocot
OG0186695	PS7: Class-specific	1	1	Monocot
OG0186696	PS7: Class-specific	1	1	Monocot
OG0186697	PS7: Class-specific	1	1	Monocot
OG0186698	PS7: Class-specific	1	1	Monocot
OG0186699	PS7: Class-specific	1	1	Monocot
OG0186700	PS7: Class-specific	1	1	Monocot
OG0186701	PS7: Class-specific	1	1	Monocot
OG0186702	PS7: Class-specific	1	1	Monocot
OG0186703	PS7: Class-specific	1	1	Monocot
OG0186704	PS7: Class-specific	1	1	Monocot
OG0186705	PS7: Class-specific	1	1	Monocot
OG0186706	PS7: Class-specific	1	1	Monocot
OG0186707	PS7: Class-specific	1	1	Monocot
OG0186708	PS7: Class-specific	1	1	Monocot
OG0186709	PS7: Class-specific	1	1	Monocot
OG0186710	PS7: Class-specific	1	1	Monocot
OG0186711	PS7: Class-specific	1	1	Monocot
OG0186712	PS7: Class-specific	1	1	Monocot
OG0186713	PS7: Class-specific	1	1	Monocot
OG0186714	PS7: Class-specific	1	1	Monocot
OG0186715	PS7: Class-specific	1	1	Monocot
OG0186716	PS7: Class-specific	1	1	Monocot
OG0186717	PS7: Class-specific	1	1	Monocot
OG0186718	PS7: Class-specific	1	1	Monocot
OG0186719	PS7: Class-specific	1	1	Monocot
OG0186720	PS7: Class-specific	1	1	Monocot
OG0186721	PS7: Class-specific	1	1	Monocot
OG0186722	PS7: Class-specific	1	1	Monocot
OG0186723	PS7: Class-specific	1	1	Monocot
OG0186724	PS7: Class-specific	1	1	Monocot
OG0186725	PS7: Class-specific	1	1	Monocot
OG0186726	PS7: Class-specific	1	1	Monocot
OG0186727	PS7: Class-specific	1	1	Monocot
OG0186728	PS7: Class-specific	1	1	Monocot
OG0186729	PS7: Class-specific	1	1	Monocot
OG0186730	PS7: Class-specific	1	1	Monocot
OG0186731	PS7: Class-specific	1	1	Monocot
OG0186732	PS7: Class-specific	1	1	Monocot
OG0186733	PS7: Class-specific	1	1	Monocot
OG0186734	PS7: Class-specific	1	1	Monocot
OG0186735	PS7: Class-specific	1	1	Monocot
OG0186736	PS7: Class-specific	1	1	Monocot
OG0186737	PS7: Class-specific	1	1	Monocot
OG0186738	PS7: Class-specific	1	1	Monocot
OG0186739	PS7: Class-specific	1	1	Monocot
OG0186740	PS7: Class-specific	1	1	Monocot
OG0186741	PS7: Class-specific	1	1	Monocot
OG0186742	PS7: Class-specific	1	1	Monocot
OG0186743	PS7: Class-specific	1	1	Monocot
OG0186744	PS7: Class-specific	1	1	Monocot
OG0186745	PS7: Class-specific	1	1	Monocot
OG0186746	PS7: Class-specific	1	1	Monocot
OG0186747	PS7: Class-specific	1	1	Monocot
OG0186748	PS7: Class-specific	1	1	Monocot
OG0186749	PS7: Class-specific	1	1	Monocot
OG0186750	PS7: Class-specific	1	1	Monocot
OG0186751	PS7: Class-specific	1	1	Monocot
OG0186752	PS7: Class-specific	1	1	Monocot
OG0186753	PS7: Class-specific	1	1	Monocot
OG0186754	PS7: Class-specific	1	1	Monocot
OG0186755	PS7: Class-specific	1	1	Monocot
OG0186756	PS7: Class-specific	1	1	Monocot
OG0186757	PS7: Class-specific	1	1	Monocot
OG0186758	PS7: Class-specific	1	1	Monocot
OG0186759	PS7: Class-specific	1	1	Monocot
OG0186760	PS7: Class-specific	1	1	Monocot
OG0186761	PS7: Class-specific	1	1	Monocot
OG0186762	PS7: Class-specific	1	1	Monocot
OG0186763	PS7: Class-specific	1	1	Monocot
OG0186764	PS7: Class-specific	1	1	Monocot
OG0186765	PS7: Class-specific	1	1	Monocot
OG0186766	PS7: Class-specific	1	1	Monocot
OG0186767	PS7: Class-specific	1	1	Monocot
OG0186768	PS7: Class-specific	1	1	Monocot
OG0186769	PS7: Class-specific	1	1	Monocot
OG0186770	PS7: Class-specific	1	1	Monocot
OG0186771	PS7: Class-specific	1	1	Monocot
OG0186772	PS7: Class-specific	1	1	Monocot
OG0186773	PS7: Class-specific	1	1	Monocot
OG0186774	PS7: Class-specific	1	1	Monocot
OG0186775	PS7: Class-specific	1	1	Monocot
OG0186776	PS7: Class-specific	1	1	Monocot
OG0186777	PS7: Class-specific	1	1	Monocot
OG0186778	PS7: Class-specific	1	1	Monocot
OG0186779	PS7: Class-specific	1	1	Monocot
OG0186780	PS7: Class-specific	1	1	Monocot
OG0186781	PS7: Class-specific	1	1	Monocot
OG0186782	PS7: Class-specific	1	1	Monocot
OG0186783	PS7: Class-specific	1	1	Monocot
OG0186784	PS7: Class-specific	1	1	Monocot
OG0186785	PS7: Class-specific	1	1	Monocot
OG0186786	PS7: Class-specific	1	1	Monocot
OG0186787	PS7: Class-specific	1	1	Monocot
OG0186788	PS7: Class-specific	1	1	Monocot
OG0186789	PS7: Class-specific	1	1	Monocot
OG0186790	PS7: Class-specific	1	1	Monocot
OG0186791	PS7: Class-specific	1	1	Monocot
OG0186792	PS7: Class-specific	1	1	Monocot
OG0186793	PS7: Class-specific	1	1	Monocot
OG0186794	PS7: Class-specific	1	1	Monocot
OG0186795	PS7: Class-specific	1	1	Monocot
OG0186796	PS7: Class-specific	1	1	Monocot
OG0186797	PS7: Class-specific	1	1	Monocot
OG0186798	PS7: Class-specific	1	1	Monocot
OG0186799	PS7: Class-specific	1	1	Monocot
OG0186800	PS7: Class-specific	1	1	Monocot
OG0186801	PS7: Class-specific	1	1	Monocot
OG0186802	PS7: Class-specific	1	1	Monocot
OG0186803	PS7: Class-specific	1	1	Monocot
OG0186804	PS7: Class-specific	1	1	Monocot
OG0186805	PS7: Class-specific	1	1	Monocot
OG0186806	PS7: Class-specific	1	1	Monocot
OG0186807	PS7: Class-specific	1	1	Monocot
OG0186808	PS7: Class-specific	1	1	Monocot
OG0186809	PS7: Class-specific	1	1	Monocot
OG0186810	PS7: Class-specific	1	1	Monocot
OG0186811	PS7: Class-specific	1	1	Monocot
OG0186812	PS7: Class-specific	1	1	Monocot
OG0186813	PS7: Class-specific	1	1	Monocot
OG0186814	PS7: Class-specific	1	1	Monocot
OG0186815	PS7: Class-specific	1	1	Monocot
OG0186816	PS7: Class-specific	1	1	Monocot
OG0186817	PS7: Class-specific	1	1	Monocot
OG0186818	PS7: Class-specific	1	1	Monocot
OG0186819	PS7: Class-specific	1	1	Monocot
OG0186820	PS7: Class-specific	1	1	Monocot
OG0186821	PS7: Class-specific	1	1	Monocot
OG0186822	PS7: Class-specific	1	1	Monocot
OG0186823	PS7: Class-specific	1	1	Monocot
OG0186824	PS7: Class-specific	1	1	Monocot
OG0186825	PS7: Class-specific	1	1	Monocot
OG0186826	PS7: Class-specific	1	1	Monocot
OG0186827	PS7: Class-specific	1	1	Monocot
OG0186828	PS7: Class-specific	1	1	Monocot
OG0186829	PS7: Class-specific	1	1	Monocot
OG0186830	PS7: Class-specific	1	1	Monocot
OG0186831	PS7: Class-specific	1	1	Monocot
OG0186832	PS7: Class-specific	1	1	Monocot
OG0186833	PS7: Class-specific	1	1	Monocot
OG0186834	PS7: Class-specific	1	1	Monocot
OG0186835	PS7: Class-specific	1	1	Monocot
OG0186836	PS7: Class-specific	1	1	Monocot
OG0186837	PS7: Class-specific	1	1	Monocot
OG0186838	PS7: Class-specific	1	1	Monocot
OG0186839	PS7: Class-specific	1	1	Monocot
OG0186840	PS7: Class-specific	1	1	Monocot
OG0186841	PS7: Class-specific	1	1	Monocot
OG0186842	PS7: Class-specific	1	1	Monocot
OG0186843	PS7: Class-specific	1	1	Monocot
OG0186844	PS7: Class-specific	1	1	Monocot
OG0186845	PS7: Class-specific	1	1	Monocot
OG0186846	PS7: Class-specific	1	1	Monocot
OG0186847	PS7: Class-specific	1	1	Monocot
OG0186848	PS7: Class-specific	1	1	Monocot
OG0186849	PS7: Class-specific	1	1	Monocot
OG0186850	PS7: Class-specific	1	1	Monocot
OG0186851	PS7: Class-specific	1	1	Monocot
OG0186852	PS7: Class-specific	1	1	Monocot
OG0186853	PS7: Class-specific	1	1	Monocot
OG0186854	PS7: Class-specific	1	1	Monocot
OG0186855	PS7: Class-specific	1	1	Monocot
OG0186856	PS7: Class-specific	1	1	Monocot
OG0186857	PS7: Class-specific	1	1	Monocot
OG0186858	PS7: Class-specific	1	1	Monocot
OG0186859	PS7: Class-specific	1	1	Monocot
OG0186860	PS7: Class-specific	1	1	Monocot
OG0186861	PS7: Class-specific	1	1	Monocot
OG0186862	PS7: Class-specific	1	1	Monocot
OG0186863	PS7: Class-specific	1	1	Monocot
OG0186864	PS7: Class-specific	1	1	Monocot
OG0186865	PS7: Class-specific	1	1	Monocot
OG0186866	PS7: Class-specific	1	1	Monocot
OG0186867	PS7: Class-specific	1	1	Monocot
OG0186868	PS7: Class-specific	1	1	Monocot
OG0186869	PS7: Class-specific	1	1	Monocot
OG0186870	PS7: Class-specific	1	1	Monocot
OG0186871	PS7: Class-specific	1	1	Monocot
OG0186872	PS7: Class-specific	1	1	Monocot
OG0186873	PS7: Class-specific	1	1	Monocot
OG0186874	PS7: Class-specific	1	1	Monocot
OG0186875	PS7: Class-specific	1	1	Monocot
OG0186876	PS7: Class-specific	1	1	Monocot
OG0186877	PS7: Class-specific	1	1	Monocot
OG0186878	PS7: Class-specific	1	1	Monocot
OG0186879	PS7: Class-specific	1	1	Monocot
OG0186880	PS7: Class-specific	1	1	Monocot
OG0186881	PS7: Class-specific	1	1	Monocot
OG0186882	PS7: Class-specific	1	1	Monocot
OG0186883	PS7: Class-specific	1	1	Monocot
OG0186884	PS7: Class-specific	1	1	Monocot
OG0186885	PS7: Class-specific	1	1	Monocot
OG0186886	PS7: Class-specific	1	1	Monocot
OG0186887	PS7: Class-specific	1	1	Monocot
OG0186888	PS7: Class-specific	1	1	Monocot
OG0186889	PS7: Class-specific	1	1	Monocot
OG0186890	PS7: Class-specific	1	1	Monocot
OG0186891	PS7: Class-specific	1	1	Monocot
OG0186892	PS7: Class-specific	1	1	Monocot
OG0186893	PS7: Class-specific	1	1	Monocot
OG0186894	PS7: Class-specific	1	1	Monocot
OG0186895	PS7: Class-specific	1	1	Monocot
OG0186896	PS7: Class-specific	1	1	Monocot
OG0186897	PS7: Class-specific	1	1	Monocot
OG0186898	PS7: Class-specific	1	1	Monocot
OG0186899	PS7: Class-specific	1	1	Monocot
OG0186900	PS7: Class-specific	1	1	Monocot
OG0186901	PS7: Class-specific	1	1	Monocot
OG0186902	PS7: Class-specific	1	1	Monocot
OG0186903	PS7: Class-specific	1	1	Monocot
OG0186904	PS7: Class-specific	1	1	Monocot
OG0186905	PS7: Class-specific	1	1	Monocot
OG0186906	PS7: Class-specific	1	1	Monocot
OG0186907	PS7: Class-specific	1	1	Monocot
OG0186908	PS7: Class-specific	1	1	Monocot
OG0186909	PS7: Class-specific	1	1	Monocot
OG0186910	PS7: Class-specific	1	1	Monocot
OG0186911	PS7: Class-specific	1	1	Monocot
OG0186912	PS7: Class-specific	1	1	Monocot
OG0186913	PS7: Class-specific	1	1	Monocot
OG0186914	PS7: Class-specific	1	1	Monocot
OG0186915	PS7: Class-specific	1	1	Monocot
OG0186916	PS7: Class-specific	1	1	Monocot
OG0186917	PS7: Class-specific	1	1	Monocot
OG0186918	PS7: Class-specific	1	1	Monocot
OG0186919	PS7: Class-specific	1	1	Monocot
OG0186920	PS7: Class-specific	1	1	Monocot
OG0186921	PS7: Class-specific	1	1	Monocot
OG0186922	PS7: Class-specific	1	1	Monocot
OG0186923	PS7: Class-specific	1	1	Monocot
OG0186924	PS7: Class-specific	1	1	Monocot
OG0186925	PS7: Class-specific	1	1	Monocot
OG0186926	PS7: Class-specific	1	1	Monocot
OG0186927	PS7: Class-specific	1	1	Monocot
OG0186928	PS7: Class-specific	1	1	Monocot
OG0186929	PS7: Class-specific	1	1	Monocot
OG0186930	PS7: Class-specific	1	1	Monocot
OG0186931	PS7: Class-specific	1	1	Monocot
OG0186932	PS7: Class-specific	1	1	Monocot
OG0186933	PS7: Class-specific	1	1	Monocot
OG0186934	PS7: Class-specific	1	1	Monocot
OG0186935	PS7: Class-specific	1	1	Monocot
OG0186936	PS7: Class-specific	1	1	Monocot
OG0186937	PS7: Class-specific	1	1	Monocot
OG0186938	PS7: Class-specific	1	1	Monocot
OG0186939	PS7: Class-specific	1	1	Monocot
OG0186940	PS7: Class-specific	1	1	Monocot
OG0186941	PS7: Class-specific	1	1	Monocot
OG0186942	PS7: Class-specific	1	1	Monocot
OG0186943	PS7: Class-specific	1	1	Monocot
OG0186944	PS7: Class-specific	1	1	Monocot
OG0186945	PS7: Class-specific	1	1	Monocot
OG0186946	PS7: Class-specific	1	1	Monocot
OG0186947	PS7: Class-specific	1	1	Monocot
OG0186948	PS7: Class-specific	1	1	Monocot
OG0186949	PS7: Class-specific	1	1	Monocot
OG0186950	PS7: Class-specific	1	1	Monocot
OG0186951	PS7: Class-specific	1	1	Monocot
OG0186952	PS7: Class-specific	1	1	Monocot
OG0186953	PS7: Class-specific	1	1	Monocot
OG0186954	PS7: Class-specific	1	1	Monocot
OG0186955	PS7: Class-specific	1	1	Monocot
OG0186956	PS7: Class-specific	1	1	Monocot
OG0186957	PS7: Class-specific	1	1	Monocot
OG0186958	PS7: Class-specific	1	1	Monocot
OG0186959	PS7: Class-specific	1	1	Monocot
OG0186960	PS7: Class-specific	1	1	Monocot
OG0186961	PS7: Class-specific	1	1	Monocot
OG0186962	PS7: Class-specific	1	1	Monocot
OG0186963	PS7: Class-specific	1	1	Monocot
OG0186964	PS7: Class-specific	1	1	Monocot
OG0186965	PS7: Class-specific	1	1	Monocot
OG0186966	PS7: Class-specific	1	1	Monocot
OG0186967	PS7: Class-specific	1	1	Monocot
OG0186968	PS7: Class-specific	1	1	Monocot
OG0186969	PS7: Class-specific	1	1	Monocot
OG0186970	PS7: Class-specific	1	1	Monocot
OG0186971	PS7: Class-specific	1	1	Monocot
OG0186972	PS7: Class-specific	1	1	Monocot
OG0186973	PS7: Class-specific	1	1	Monocot
OG0186974	PS7: Class-specific	1	1	Monocot
OG0186975	PS7: Class-specific	1	1	Monocot
OG0186976	PS7: Class-specific	1	1	Monocot
OG0186977	PS7: Class-specific	1	1	Monocot
OG0186978	PS7: Class-specific	1	1	Monocot
OG0186979	PS7: Class-specific	1	1	Monocot
OG0186980	PS7: Class-specific	1	1	Monocot
OG0186981	PS7: Class-specific	1	1	Monocot
OG0186982	PS7: Class-specific	1	1	Monocot
OG0186983	PS7: Class-specific	1	1	Monocot
OG0186984	PS7: Class-specific	1	1	Monocot
OG0186985	PS7: Class-specific	1	1	Monocot
OG0186986	PS7: Class-specific	1	1	Monocot
OG0186987	PS7: Class-specific	1	1	Monocot
OG0186988	PS7: Class-specific	1	1	Monocot
OG0186989	PS7: Class-specific	1	1	Monocot
OG0186990	PS7: Class-specific	1	1	Monocot
OG0186991	PS7: Class-specific	1	1	Monocot
OG0186992	PS7: Class-specific	1	1	Monocot
OG0186993	PS7: Class-specific	1	1	Monocot
OG0186994	PS7: Class-specific	1	1	Monocot
OG0186995	PS7: Class-specific	1	1	Monocot
OG0186996	PS7: Class-specific	1	1	Monocot
OG0186997	PS7: Class-specific	1	1	Monocot
OG0186998	PS7: Class-specific	1	1	Monocot
OG0186999	PS7: Class-specific	1	1	Monocot
OG0187000	PS7: Class-specific	1	1	Monocot
OG0187001	PS7: Class-specific	1	1	Monocot
OG0187002	PS7: Class-specific	1	1	Monocot
OG0187003	PS7: Class-specific	1	1	Monocot
OG0187004	PS7: Class-specific	1	1	Monocot
OG0187005	PS7: Class-specific	1	1	Monocot
OG0187006	PS7: Class-specific	1	1	Monocot
OG0187007	PS7: Class-specific	1	1	Monocot
OG0187008	PS7: Class-specific	1	1	Monocot
OG0187009	PS7: Class-specific	1	1	Monocot
OG0187010	PS7: Class-specific	1	1	Monocot
OG0187011	PS7: Class-specific	1	1	Monocot
OG0187012	PS7: Class-specific	1	1	Monocot
OG0187013	PS7: Class-specific	1	1	Monocot
OG0187014	PS7: Class-specific	1	1	Monocot
OG0187015	PS7: Class-specific	1	1	Monocot
OG0187016	PS7: Class-specific	1	1	Monocot
OG0187017	PS7: Class-specific	1	1	Monocot
OG0187018	PS7: Class-specific	1	1	Monocot
OG0187019	PS7: Class-specific	1	1	Monocot
OG0187020	PS7: Class-specific	1	1	Monocot
OG0187021	PS7: Class-specific	1	1	Monocot
OG0187022	PS7: Class-specific	1	1	Monocot
OG0187023	PS7: Class-specific	1	1	Monocot
OG0187024	PS7: Class-specific	1	1	Monocot
OG0187025	PS7: Class-specific	1	1	Monocot
OG0187026	PS7: Class-specific	1	1	Monocot
OG0187027	PS7: Class-specific	1	1	Monocot
OG0187028	PS7: Class-specific	1	1	Monocot
OG0187029	PS7: Class-specific	1	1	Monocot
OG0187030	PS7: Class-specific	1	1	Monocot
OG0187031	PS7: Class-specific	1	1	Monocot
OG0187032	PS7: Class-specific	1	1	Monocot
OG0187033	PS7: Class-specific	1	1	Monocot
OG0187034	PS7: Class-specific	1	1	Monocot
OG0187035	PS7: Class-specific	1	1	Monocot
OG0187036	PS7: Class-specific	1	1	Monocot
OG0187037	PS7: Class-specific	1	1	Monocot
OG0187038	PS7: Class-specific	1	1	Monocot
OG0187039	PS7: Class-specific	1	1	Monocot
OG0187040	PS7: Class-specific	1	1	Monocot
OG0187041	PS7: Class-specific	1	1	Monocot
OG0187042	PS7: Class-specific	1	1	Monocot
OG0187043	PS7: Class-specific	1	1	Monocot
OG0187044	PS7: Class-specific	1	1	Monocot
OG0187045	PS7: Class-specific	1	1	Monocot
OG0187046	PS7: Class-specific	1	1	Monocot
OG0187047	PS7: Class-specific	1	1	Monocot
OG0187048	PS7: Class-specific	1	1	Monocot
OG0187049	PS7: Class-specific	1	1	Monocot
OG0187050	PS7: Class-specific	1	1	Monocot
OG0187051	PS7: Class-specific	1	1	Monocot
OG0187052	PS7: Class-specific	1	1	Monocot
OG0187053	PS7: Class-specific	1	1	Monocot
OG0187054	PS7: Class-specific	1	1	Monocot
OG0187055	PS7: Class-specific	1	1	Monocot
OG0187056	PS7: Class-specific	1	1	Monocot
OG0187057	PS7: Class-specific	1	1	Monocot
OG0187058	PS7: Class-specific	1	1	Monocot
OG0187059	PS7: Class-specific	1	1	Monocot
OG0187060	PS7: Class-specific	1	1	Monocot
OG0187061	PS7: Class-specific	1	1	Monocot
OG0187062	PS7: Class-specific	1	1	Monocot
OG0187063	PS7: Class-specific	1	1	Monocot
OG0187064	PS7: Class-specific	1	1	Monocot
OG0187065	PS7: Class-specific	1	1	Monocot
OG0187066	PS7: Class-specific	1	1	Monocot
OG0187067	PS7: Class-specific	1	1	Monocot
OG0187068	PS7: Class-specific	1	1	Monocot
OG0187069	PS7: Class-specific	1	1	Monocot
OG0187070	PS7: Class-specific	1	1	Monocot
OG0187071	PS7: Class-specific	1	1	Monocot
OG0187072	PS7: Class-specific	1	1	Monocot
OG0187073	PS7: Class-specific	1	1	Monocot
OG0187074	PS7: Class-specific	1	1	Monocot
OG0187075	PS7: Class-specific	1	1	Monocot
OG0187076	PS7: Class-specific	1	1	Monocot
OG0187077	PS7: Class-specific	1	1	Monocot
OG0187078	PS7: Class-specific	1	1	Monocot
OG0187079	PS7: Class-specific	1	1	Monocot
OG0187080	PS7: Class-specific	1	1	Monocot
OG0187081	PS7: Class-specific	1	1	Monocot
OG0187082	PS7: Class-specific	1	1	Monocot
OG0187083	PS7: Class-specific	1	1	Monocot
OG0187084	PS7: Class-specific	1	1	Monocot
OG0187085	PS7: Class-specific	1	1	Monocot
OG0187086	PS7: Class-specific	1	1	Monocot
OG0187087	PS7: Class-specific	1	1	Monocot
OG0187088	PS7: Class-specific	1	1	Monocot
OG0187089	PS7: Class-specific	1	1	Monocot
OG0187090	PS7: Class-specific	1	1	Monocot
OG0187091	PS7: Class-specific	1	1	Monocot
OG0187092	PS7: Class-specific	1	1	Monocot
OG0187093	PS7: Class-specific	1	1	Monocot
OG0187094	PS7: Class-specific	1	1	Monocot
OG0187095	PS7: Class-specific	1	1	Monocot
OG0187096	PS7: Class-specific	1	1	Monocot
OG0187097	PS7: Class-specific	1	1	Monocot
OG0187098	PS7: Class-specific	1	1	Monocot
OG0187099	PS7: Class-specific	1	1	Monocot
OG0187100	PS7: Class-specific	1	1	Monocot
OG0187101	PS7: Class-specific	1	1	Monocot
OG0187102	PS7: Class-specific	1	1	Monocot
OG0187103	PS7: Class-specific	1	1	Monocot
OG0187104	PS7: Class-specific	1	1	Monocot
OG0187105	PS7: Class-specific	1	1	Monocot
OG0187106	PS7: Class-specific	1	1	Monocot
OG0187107	PS7: Class-specific	1	1	Monocot
OG0187108	PS7: Class-specific	1	1	Monocot
OG0187109	PS7: Class-specific	1	1	Monocot
OG0187110	PS7: Class-specific	1	1	Monocot
OG0187111	PS7: Class-specific	1	1	Monocot
OG0187112	PS7: Class-specific	1	1	Monocot
OG0187113	PS7: Class-specific	1	1	Monocot
OG0187114	PS7: Class-specific	1	1	Monocot
OG0187115	PS7: Class-specific	1	1	Monocot
OG0187116	PS7: Class-specific	1	1	Monocot
OG0187117	PS7: Class-specific	1	1	Monocot
OG0187118	PS7: Class-specific	1	1	Monocot
OG0187119	PS7: Class-specific	1	1	Monocot
OG0187120	PS7: Class-specific	1	1	Monocot
OG0187121	PS7: Class-specific	1	1	Monocot
OG0187122	PS7: Class-specific	1	1	Monocot
OG0187123	PS7: Class-specific	1	1	Monocot
OG0187124	PS7: Class-specific	1	1	Monocot
OG0187125	PS7: Class-specific	1	1	Monocot
OG0187126	PS7: Class-specific	1	1	Monocot
OG0187127	PS7: Class-specific	1	1	Monocot
OG0187128	PS7: Class-specific	1	1	Monocot
OG0187129	PS7: Class-specific	1	1	Monocot
OG0187130	PS7: Class-specific	1	1	Monocot
OG0187131	PS7: Class-specific	1	1	Monocot
OG0187132	PS7: Class-specific	1	1	Monocot
OG0187133	PS7: Class-specific	1	1	Monocot
OG0187134	PS7: Class-specific	1	1	Monocot
OG0187135	PS7: Class-specific	1	1	Monocot
OG0187136	PS7: Class-specific	1	1	Monocot
OG0187137	PS7: Class-specific	1	1	Monocot
OG0187138	PS7: Class-specific	1	1	Monocot
OG0187139	PS7: Class-specific	1	1	Monocot
OG0187140	PS7: Class-specific	1	1	Monocot
OG0187141	PS7: Class-specific	1	1	Monocot
OG0187142	PS7: Class-specific	1	1	Monocot
OG0187143	PS7: Class-specific	1	1	Monocot
OG0187144	PS7: Class-specific	1	1	Monocot
OG0187145	PS7: Class-specific	1	1	Monocot
OG0187146	PS7: Class-specific	1	1	Monocot
OG0187147	PS7: Class-specific	1	1	Monocot
OG0187148	PS7: Class-specific	1	1	Monocot
OG0187149	PS7: Class-specific	1	1	Monocot
OG0187150	PS7: Class-specific	1	1	Monocot
OG0187151	PS7: Class-specific	1	1	Monocot
OG0187152	PS7: Class-specific	1	1	Monocot
OG0187153	PS7: Class-specific	1	1	Monocot
OG0187154	PS7: Class-specific	1	1	Monocot
OG0187155	PS7: Class-specific	1	1	Monocot
OG0187156	PS7: Class-specific	1	1	Monocot
OG0187157	PS7: Class-specific	1	1	Monocot
OG0187158	PS7: Class-specific	1	1	Monocot
OG0187159	PS7: Class-specific	1	1	Monocot
OG0187160	PS7: Class-specific	1	1	Monocot
OG0187161	PS7: Class-specific	1	1	Monocot
OG0187162	PS7: Class-specific	1	1	Monocot
OG0187163	PS7: Class-specific	1	1	Monocot
OG0187164	PS7: Class-specific	1	1	Monocot
OG0187165	PS7: Class-specific	1	1	Monocot
OG0187166	PS7: Class-specific	1	1	Monocot
OG0187167	PS7: Class-specific	1	1	Monocot
OG0187168	PS7: Class-specific	1	1	Monocot
OG0187169	PS7: Class-specific	1	1	Monocot
OG0187170	PS7: Class-specific	1	1	Monocot
OG0187171	PS7: Class-specific	1	1	Monocot
OG0187172	PS7: Class-specific	1	1	Monocot
OG0187173	PS7: Class-specific	1	1	Monocot
OG0187174	PS7: Class-specific	1	1	Monocot
OG0187175	PS7: Class-specific	1	1	Monocot
OG0187176	PS7: Class-specific	1	1	Monocot
OG0187177	PS7: Class-specific	1	1	Monocot
OG0187178	PS7: Class-specific	1	1	Monocot
OG0187179	PS7: Class-specific	1	1	Monocot
OG0187180	PS7: Class-specific	1	1	Monocot
OG0187181	PS7: Class-specific	1	1	Monocot
OG0187182	PS7: Class-specific	1	1	Monocot
OG0187183	PS7: Class-specific	1	1	Monocot
OG0187184	PS7: Class-specific	1	1	Monocot
OG0187185	PS7: Class-specific	1	1	Monocot
OG0187186	PS7: Class-specific	1	1	Monocot
OG0187187	PS7: Class-specific	1	1	Monocot
OG0187188	PS7: Class-specific	1	1	Monocot
OG0187189	PS7: Class-specific	1	1	Monocot
OG0187190	PS7: Class-specific	1	1	Monocot
OG0187191	PS7: Class-specific	1	1	Monocot
OG0187192	PS7: Class-specific	1	1	Monocot
OG0187193	PS7: Class-specific	1	1	Monocot
OG0187194	PS7: Class-specific	1	1	Monocot
OG0187195	PS7: Class-specific	1	1	Monocot
OG0187196	PS7: Class-specific	1	1	Monocot
OG0187197	PS7: Class-specific	1	1	Monocot
OG0187198	PS7: Class-specific	1	1	Monocot
OG0187199	PS7: Class-specific	1	1	Monocot
OG0187200	PS7: Class-specific	1	1	Monocot
OG0187201	PS7: Class-specific	1	1	Monocot
OG0187202	PS7: Class-specific	1	1	Monocot
OG0187203	PS7: Class-specific	1	1	Monocot
OG0187204	PS7: Class-specific	1	1	Monocot
OG0187205	PS7: Class-specific	1	1	Monocot
OG0187206	PS7: Class-specific	1	1	Monocot
OG0187207	PS7: Class-specific	1	1	Monocot
OG0187208	PS7: Class-specific	1	1	Monocot
OG0187209	PS7: Class-specific	1	1	Monocot
OG0187210	PS7: Class-specific	1	1	Monocot
OG0187211	PS7: Class-specific	1	1	Monocot
OG0187212	PS7: Class-specific	1	1	Monocot
OG0187213	PS7: Class-specific	1	1	Monocot
OG0187214	PS7: Class-specific	1	1	Monocot
OG0187215	PS7: Class-specific	1	1	Monocot
OG0187216	PS7: Class-specific	1	1	Monocot
OG0187217	PS7: Class-specific	1	1	Monocot
OG0187218	PS7: Class-specific	1	1	Monocot
OG0187219	PS7: Class-specific	1	1	Monocot
OG0187220	PS7: Class-specific	1	1	Monocot
OG0187221	PS7: Class-specific	1	1	Monocot
OG0187222	PS7: Class-specific	1	1	Monocot
OG0187223	PS7: Class-specific	1	1	Monocot
OG0187224	PS7: Class-specific	1	1	Monocot
OG0187225	PS7: Class-specific	1	1	Monocot
OG0187226	PS7: Class-specific	1	1	Monocot
OG0187227	PS7: Class-specific	1	1	Monocot
OG0187228	PS7: Class-specific	1	1	Monocot
OG0187229	PS7: Class-specific	1	1	Monocot
OG0187230	PS7: Class-specific	1	1	Monocot
OG0187231	PS7: Class-specific	1	1	Monocot
OG0187232	PS7: Class-specific	1	1	Monocot
OG0187233	PS7: Class-specific	1	1	Monocot
OG0187234	PS7: Class-specific	1	1	Monocot
OG0187235	PS7: Class-specific	1	1	Monocot
OG0187236	PS7: Class-specific	1	1	Monocot
OG0187237	PS7: Class-specific	1	1	Monocot
OG0187238	PS7: Class-specific	1	1	Monocot
OG0187239	PS7: Class-specific	1	1	Monocot
OG0187240	PS7: Class-specific	1	1	Monocot
OG0187241	PS7: Class-specific	1	1	Monocot
OG0187242	PS7: Class-specific	1	1	Monocot
OG0187243	PS7: Class-specific	1	1	Monocot
OG0187244	PS7: Class-specific	1	1	Monocot
OG0187245	PS7: Class-specific	1	1	Monocot
OG0187246	PS7: Class-specific	1	1	Monocot
OG0187247	PS7: Class-specific	1	1	Monocot
OG0187248	PS7: Class-specific	1	1	Monocot
OG0187249	PS7: Class-specific	1	1	Monocot
OG0187250	PS7: Class-specific	1	1	Monocot
OG0187251	PS7: Class-specific	1	1	Monocot
OG0187252	PS7: Class-specific	1	1	Monocot
OG0187253	PS7: Class-specific	1	1	Monocot
OG0187254	PS7: Class-specific	1	1	Monocot
OG0187255	PS7: Class-specific	1	1	Monocot
OG0187256	PS7: Class-specific	1	1	Monocot
OG0187257	PS7: Class-specific	1	1	Monocot
OG0187258	PS7: Class-specific	1	1	Monocot
OG0187259	PS7: Class-specific	1	1	Monocot
OG0187260	PS7: Class-specific	1	1	Monocot
OG0187261	PS7: Class-specific	1	1	Monocot
OG0187262	PS7: Class-specific	1	1	Monocot
OG0187263	PS7: Class-specific	1	1	Monocot
OG0187264	PS7: Class-specific	1	1	Monocot
OG0187265	PS7: Class-specific	1	1	Monocot
OG0187266	PS7: Class-specific	1	1	Monocot
OG0187267	PS7: Class-specific	1	1	Monocot
OG0187268	PS7: Class-specific	1	1	Monocot
OG0187269	PS7: Class-specific	1	1	Monocot
OG0187270	PS7: Class-specific	1	1	Monocot
OG0187271	PS7: Class-specific	1	1	Monocot
OG0187272	PS7: Class-specific	1	1	Monocot
OG0187273	PS7: Class-specific	1	1	Monocot
OG0187274	PS7: Class-specific	1	1	Monocot
OG0187275	PS7: Class-specific	1	1	Monocot
OG0187276	PS7: Class-specific	1	1	Monocot
OG0187277	PS7: Class-specific	1	1	Monocot
OG0187278	PS7: Class-specific	1	1	Monocot
OG0187279	PS7: Class-specific	1	1	Monocot
OG0187280	PS7: Class-specific	1	1	Monocot
OG0187281	PS7: Class-specific	1	1	Monocot
OG0187282	PS7: Class-specific	1	1	Monocot
OG0187283	PS7: Class-specific	1	1	Monocot
OG0187284	PS7: Class-specific	1	1	Monocot
OG0187285	PS7: Class-specific	1	1	Monocot
OG0187286	PS7: Class-specific	1	1	Monocot
OG0187287	PS7: Class-specific	1	1	Monocot
OG0187288	PS7: Class-specific	1	1	Monocot
OG0187289	PS7: Class-specific	1	1	Monocot
OG0187290	PS7: Class-specific	1	1	Monocot
OG0187291	PS7: Class-specific	1	1	Monocot
OG0187292	PS7: Class-specific	1	1	Monocot
OG0187293	PS7: Class-specific	1	1	Monocot
OG0187294	PS7: Class-specific	1	1	Monocot
OG0187295	PS7: Class-specific	1	1	Monocot
OG0187296	PS7: Class-specific	1	1	Monocot
OG0187297	PS7: Class-specific	1	1	Monocot
OG0187298	PS7: Class-specific	1	1	Monocot
OG0187299	PS7: Class-specific	1	1	Monocot
OG0187300	PS7: Class-specific	1	1	Monocot
OG0187301	PS7: Class-specific	1	1	Monocot
OG0187302	PS7: Class-specific	1	1	Monocot
OG0187303	PS7: Class-specific	1	1	Monocot
OG0187304	PS7: Class-specific	1	1	Monocot
OG0187305	PS7: Class-specific	1	1	Monocot
OG0187306	PS7: Class-specific	1	1	Monocot
OG0187307	PS7: Class-specific	1	1	Monocot
OG0187308	PS7: Class-specific	1	1	Monocot
OG0187309	PS7: Class-specific	1	1	Monocot
OG0187310	PS7: Class-specific	1	1	Monocot
OG0187311	PS7: Class-specific	1	1	Monocot
OG0187312	PS7: Class-specific	1	1	Monocot
OG0187313	PS7: Class-specific	1	1	Monocot
OG0187314	PS7: Class-specific	1	1	Monocot
OG0187315	PS7: Class-specific	1	1	Monocot
OG0187316	PS7: Class-specific	1	1	Monocot
OG0187317	PS7: Class-specific	1	1	Monocot
OG0187318	PS7: Class-specific	1	1	Monocot
OG0187319	PS7: Class-specific	1	1	Monocot
OG0187320	PS7: Class-specific	1	1	Monocot
OG0187321	PS7: Class-specific	1	1	Monocot
OG0187322	PS7: Class-specific	1	1	Monocot
OG0187323	PS7: Class-specific	1	1	Monocot
OG0187324	PS7: Class-specific	1	1	Monocot
OG0187325	PS7: Class-specific	1	1	Monocot
OG0187326	PS7: Class-specific	1	1	Monocot
OG0187327	PS7: Class-specific	1	1	Monocot
OG0187328	PS7: Class-specific	1	1	Monocot
OG0187329	PS7: Class-specific	1	1	Monocot
OG0187330	PS7: Class-specific	1	1	Monocot
OG0187331	PS7: Class-specific	1	1	Monocot
OG0187332	PS7: Class-specific	1	1	Monocot
OG0187333	PS7: Class-specific	1	1	Monocot
OG0187334	PS7: Class-specific	1	1	Monocot
OG0187335	PS7: Class-specific	1	1	Monocot
OG0187336	PS7: Class-specific	1	1	Monocot
OG0187337	PS7: Class-specific	1	1	Monocot
OG0187338	PS7: Class-specific	1	1	Monocot
OG0187339	PS7: Class-specific	1	1	Monocot
OG0187340	PS7: Class-specific	1	1	Monocot
OG0187341	PS7: Class-specific	1	1	Monocot
OG0187342	PS7: Class-specific	1	1	Monocot
OG0187343	PS7: Class-specific	1	1	Monocot
OG0187344	PS7: Class-specific	1	1	Monocot
OG0187345	PS7: Class-specific	1	1	Monocot
OG0187346	PS7: Class-specific	1	1	Monocot
OG0187347	PS7: Class-specific	1	1	Monocot
OG0187348	PS7: Class-specific	1	1	Monocot
OG0187349	PS7: Class-specific	1	1	Monocot
OG0187350	PS7: Class-specific	1	1	Monocot
OG0187351	PS7: Class-specific	1	1	Monocot
OG0187352	PS7: Class-specific	1	1	Monocot
OG0187353	PS7: Class-specific	1	1	Monocot
OG0187354	PS7: Class-specific	1	1	Monocot
OG0187355	PS7: Class-specific	1	1	Monocot
OG0187356	PS7: Class-specific	1	1	Monocot
OG0187357	PS7: Class-specific	1	1	Monocot
OG0187358	PS7: Class-specific	1	1	Monocot
OG0187359	PS7: Class-specific	1	1	Monocot
OG0187360	PS7: Class-specific	1	1	Monocot
OG0187361	PS7: Class-specific	1	1	Monocot
OG0187362	PS7: Class-specific	1	1	Monocot
OG0187363	PS7: Class-specific	1	1	Monocot
OG0187364	PS7: Class-specific	1	1	Monocot
OG0187365	PS7: Class-specific	1	1	Monocot
OG0187366	PS7: Class-specific	1	1	Monocot
OG0187367	PS7: Class-specific	1	1	Monocot
OG0187368	PS7: Class-specific	1	1	Monocot
OG0187369	PS7: Class-specific	1	1	Monocot
OG0187370	PS7: Class-specific	1	1	Monocot
OG0187371	PS7: Class-specific	1	1	Monocot
OG0187372	PS7: Class-specific	1	1	Monocot
OG0187373	PS7: Class-specific	1	1	Monocot
OG0187374	PS7: Class-specific	1	1	Monocot
OG0187375	PS7: Class-specific	1	1	Monocot
OG0187376	PS7: Class-specific	1	1	Monocot
OG0187377	PS7: Class-specific	1	1	Monocot
OG0187378	PS7: Class-specific	1	1	Monocot
OG0187379	PS7: Class-specific	1	1	Monocot
OG0187380	PS7: Class-specific	1	1	Monocot
OG0187381	PS7: Class-specific	1	1	Monocot
OG0187382	PS7: Class-specific	1	1	Monocot
OG0187383	PS7: Class-specific	1	1	Monocot
OG0187384	PS7: Class-specific	1	1	Monocot
OG0187385	PS7: Class-specific	1	1	Monocot
OG0187386	PS7: Class-specific	1	1	Monocot
OG0187387	PS7: Class-specific	1	1	Monocot
OG0187388	PS7: Class-specific	1	1	Monocot
OG0187389	PS7: Class-specific	1	1	Monocot
OG0187390	PS7: Class-specific	1	1	Monocot
OG0187391	PS7: Class-specific	1	1	Monocot
OG0187392	PS7: Class-specific	1	1	Monocot
OG0187393	PS7: Class-specific	1	1	Monocot
OG0187394	PS7: Class-specific	1	1	Monocot
OG0187395	PS7: Class-specific	1	1	Monocot
OG0187396	PS7: Class-specific	1	1	Monocot
OG0187397	PS7: Class-specific	1	1	Monocot
OG0187398	PS7: Class-specific	1	1	Monocot
OG0187399	PS7: Class-specific	1	1	Monocot
OG0187400	PS7: Class-specific	1	1	Monocot
OG0187401	PS7: Class-specific	1	1	Monocot
OG0187402	PS7: Class-specific	1	1	Monocot
OG0187403	PS7: Class-specific	1	1	Monocot
OG0187404	PS7: Class-specific	1	1	Monocot
OG0187405	PS7: Class-specific	1	1	Monocot
OG0187406	PS7: Class-specific	1	1	Monocot
OG0187407	PS7: Class-specific	1	1	Monocot
OG0187408	PS7: Class-specific	1	1	Monocot
OG0187409	PS7: Class-specific	1	1	Monocot
OG0187410	PS7: Class-specific	1	1	Monocot
OG0187411	PS7: Class-specific	1	1	Monocot
OG0187412	PS7: Class-specific	1	1	Monocot
OG0187413	PS7: Class-specific	1	1	Monocot
OG0187414	PS7: Class-specific	1	1	Monocot
OG0187415	PS7: Class-specific	1	1	Monocot
OG0187416	PS7: Class-specific	1	1	Monocot
OG0187417	PS7: Class-specific	1	1	Monocot
OG0187418	PS7: Class-specific	1	1	Monocot
OG0187419	PS7: Class-specific	1	1	Monocot
OG0187420	PS7: Class-specific	1	1	Monocot
OG0187421	PS7: Class-specific	1	1	Monocot
OG0187422	PS7: Class-specific	1	1	Monocot
OG0187423	PS7: Class-specific	1	1	Monocot
OG0187424	PS7: Class-specific	1	1	Monocot
OG0187425	PS7: Class-specific	1	1	Monocot
OG0187426	PS7: Class-specific	1	1	Monocot
OG0187427	PS7: Class-specific	1	1	Monocot
OG0187428	PS7: Class-specific	1	1	Monocot
OG0187429	PS7: Class-specific	1	1	Monocot
OG0187430	PS7: Class-specific	1	1	Monocot
OG0187431	PS7: Class-specific	1	1	Monocot
OG0187432	PS7: Class-specific	1	1	Monocot
OG0187433	PS7: Class-specific	1	1	Monocot
OG0187434	PS7: Class-specific	1	1	Monocot
OG0187435	PS7: Class-specific	1	1	Monocot
OG0187436	PS7: Class-specific	1	1	Monocot
OG0187437	PS7: Class-specific	1	1	Monocot
OG0187438	PS7: Class-specific	1	1	Monocot
OG0187439	PS7: Class-specific	1	1	Monocot
OG0187440	PS7: Class-specific	1	1	Monocot
OG0187441	PS7: Class-specific	1	1	Monocot
OG0187442	PS7: Class-specific	1	1	Monocot
OG0187443	PS7: Class-specific	1	1	Monocot
OG0187444	PS7: Class-specific	1	1	Monocot
OG0187445	PS7: Class-specific	1	1	Monocot
OG0187446	PS7: Class-specific	1	1	Monocot
OG0187447	PS7: Class-specific	1	1	Monocot
OG0187448	PS7: Class-specific	1	1	Monocot
OG0187449	PS7: Class-specific	1	1	Monocot
OG0187450	PS7: Class-specific	1	1	Monocot
OG0187451	PS7: Class-specific	1	1	Monocot
OG0187452	PS7: Class-specific	1	1	Monocot
OG0187453	PS7: Class-specific	1	1	Monocot
OG0187454	PS7: Class-specific	1	1	Monocot
OG0187455	PS7: Class-specific	1	1	Monocot
OG0187456	PS7: Class-specific	1	1	Monocot
OG0187457	PS7: Class-specific	1	1	Monocot
OG0187458	PS7: Class-specific	1	1	Monocot
OG0187459	PS7: Class-specific	1	1	Monocot
OG0187460	PS7: Class-specific	1	1	Monocot
OG0187461	PS7: Class-specific	1	1	Monocot
OG0187462	PS7: Class-specific	1	1	Monocot
OG0187463	PS7: Class-specific	1	1	Monocot
OG0187464	PS7: Class-specific	1	1	Monocot
OG0187465	PS7: Class-specific	1	1	Monocot
OG0187466	PS7: Class-specific	1	1	Monocot
OG0187467	PS7: Class-specific	1	1	Monocot
OG0187468	PS7: Class-specific	1	1	Monocot
OG0187469	PS7: Class-specific	1	1	Monocot
OG0187470	PS7: Class-specific	1	1	Monocot
OG0187471	PS7: Class-specific	1	1	Monocot
OG0187472	PS7: Class-specific	1	1	Monocot
OG0187473	PS7: Class-specific	1	1	Monocot
OG0187474	PS7: Class-specific	1	1	Monocot
OG0187475	PS7: Class-specific	1	1	Monocot
OG0187476	PS7: Class-specific	1	1	Monocot
OG0187477	PS7: Class-specific	1	1	Monocot
OG0187478	PS7: Class-specific	1	1	Monocot
OG0187479	PS7: Class-specific	1	1	Monocot
OG0187480	PS7: Class-specific	1	1	Monocot
OG0187481	PS7: Class-specific	1	1	Monocot
OG0187482	PS7: Class-specific	1	1	Monocot
OG0187483	PS7: Class-specific	1	1	Monocot
OG0187484	PS7: Class-specific	1	1	Monocot
OG0187485	PS7: Class-specific	1	1	Monocot
OG0187486	PS7: Class-specific	1	1	Monocot
OG0187487	PS7: Class-specific	1	1	Monocot
OG0187488	PS7: Class-specific	1	1	Monocot
OG0187489	PS7: Class-specific	1	1	Monocot
OG0187490	PS7: Class-specific	1	1	Monocot
OG0187491	PS7: Class-specific	1	1	Monocot
OG0187492	PS7: Class-specific	1	1	Monocot
OG0187493	PS7: Class-specific	1	1	Monocot
OG0187494	PS7: Class-specific	1	1	Monocot
OG0187495	PS7: Class-specific	1	1	Monocot
OG0187496	PS7: Class-specific	1	1	Monocot
OG0187497	PS7: Class-specific	1	1	Monocot
OG0187498	PS7: Class-specific	1	1	Monocot
OG0187499	PS7: Class-specific	1	1	Monocot
OG0187500	PS7: Class-specific	1	1	Monocot
OG0187501	PS7: Class-specific	1	1	Monocot
OG0187502	PS7: Class-specific	1	1	Monocot
OG0187503	PS7: Class-specific	1	1	Monocot
OG0187504	PS7: Class-specific	1	1	Monocot
OG0187505	PS7: Class-specific	1	1	Monocot
OG0187506	PS7: Class-specific	1	1	Monocot
OG0187507	PS7: Class-specific	1	1	Monocot
OG0187508	PS7: Class-specific	1	1	Monocot
OG0187509	PS7: Class-specific	1	1	Monocot
OG0187510	PS7: Class-specific	1	1	Monocot
OG0187511	PS7: Class-specific	1	1	Monocot
OG0187512	PS7: Class-specific	1	1	Monocot
OG0187513	PS7: Class-specific	1	1	Monocot
OG0187514	PS7: Class-specific	1	1	Monocot
OG0187515	PS7: Class-specific	1	1	Monocot
OG0187516	PS7: Class-specific	1	1	Monocot
OG0187517	PS7: Class-specific	1	1	Monocot
OG0187518	PS7: Class-specific	1	1	Monocot
OG0187519	PS7: Class-specific	1	1	Monocot
OG0187520	PS7: Class-specific	1	1	Monocot
OG0187521	PS7: Class-specific	1	1	Monocot
OG0187522	PS7: Class-specific	1	1	Monocot
OG0187523	PS7: Class-specific	1	1	Monocot
OG0187524	PS7: Class-specific	1	1	Monocot
OG0187525	PS7: Class-specific	1	1	Monocot
OG0187526	PS7: Class-specific	1	1	Monocot
OG0187527	PS7: Class-specific	1	1	Monocot
OG0187528	PS7: Class-specific	1	1	Monocot
OG0187529	PS7: Class-specific	1	1	Monocot
OG0187530	PS7: Class-specific	1	1	Monocot
OG0187531	PS7: Class-specific	1	1	Monocot
OG0187532	PS7: Class-specific	1	1	Monocot
OG0187533	PS7: Class-specific	1	1	Monocot
OG0187534	PS7: Class-specific	1	1	Monocot
OG0187535	PS7: Class-specific	1	1	Monocot
OG0187536	PS7: Class-specific	1	1	Monocot
OG0187537	PS7: Class-specific	1	1	Monocot
OG0187538	PS7: Class-specific	1	1	Monocot
OG0187539	PS7: Class-specific	1	1	Monocot
OG0187540	PS7: Class-specific	1	1	Monocot
OG0187541	PS7: Class-specific	1	1	Monocot
OG0187542	PS7: Class-specific	1	1	Monocot
OG0187543	PS7: Class-specific	1	1	Monocot
OG0187544	PS7: Class-specific	1	1	Monocot
OG0187545	PS7: Class-specific	1	1	Monocot
OG0187546	PS7: Class-specific	1	1	Monocot
OG0187547	PS7: Class-specific	1	1	Monocot
OG0187548	PS7: Class-specific	1	1	Monocot
OG0187549	PS7: Class-specific	1	1	Monocot
OG0187550	PS7: Class-specific	1	1	Monocot
OG0187551	PS7: Class-specific	1	1	Monocot
OG0187552	PS7: Class-specific	1	1	Monocot
OG0187553	PS7: Class-specific	1	1	Monocot
OG0187554	PS7: Class-specific	1	1	Monocot
OG0187555	PS7: Class-specific	1	1	Monocot
OG0187556	PS7: Class-specific	1	1	Monocot
OG0187557	PS7: Class-specific	1	1	Monocot
OG0187558	PS7: Class-specific	1	1	Monocot
OG0187559	PS7: Class-specific	1	1	Monocot
OG0187560	PS7: Class-specific	1	1	Monocot
OG0187561	PS7: Class-specific	1	1	Monocot
OG0187562	PS7: Class-specific	1	1	Monocot
OG0187563	PS7: Class-specific	1	1	Monocot
OG0187564	PS7: Class-specific	1	1	Monocot
OG0187565	PS7: Class-specific	1	1	Monocot
OG0187566	PS7: Class-specific	1	1	Monocot
OG0187567	PS7: Class-specific	1	1	Monocot
OG0187568	PS7: Class-specific	1	1	Monocot
OG0187569	PS7: Class-specific	1	1	Monocot
OG0187570	PS7: Class-specific	1	1	Monocot
OG0187571	PS7: Class-specific	1	1	Monocot
OG0187572	PS7: Class-specific	1	1	Monocot
OG0187573	PS7: Class-specific	1	1	Monocot
OG0187574	PS7: Class-specific	1	1	Monocot
OG0187575	PS7: Class-specific	1	1	Monocot
OG0187576	PS7: Class-specific	1	1	Monocot
OG0187577	PS7: Class-specific	1	1	Monocot
OG0187578	PS7: Class-specific	1	1	Monocot
OG0187579	PS7: Class-specific	1	1	Monocot
OG0187580	PS7: Class-specific	1	1	Monocot
OG0187581	PS7: Class-specific	1	1	Monocot
OG0187582	PS7: Class-specific	1	1	Monocot
OG0187583	PS7: Class-specific	1	1	Monocot
OG0187584	PS7: Class-specific	1	1	Monocot
OG0187585	PS7: Class-specific	1	1	Monocot
OG0187586	PS7: Class-specific	1	1	Monocot
OG0187587	PS7: Class-specific	1	1	Monocot
OG0187588	PS7: Class-specific	1	1	Monocot
OG0187589	PS7: Class-specific	1	1	Monocot
OG0187590	PS7: Class-specific	1	1	Monocot
OG0187591	PS7: Class-specific	1	1	Monocot
OG0187592	PS7: Class-specific	1	1	Monocot
OG0187593	PS7: Class-specific	1	1	Monocot
OG0187594	PS7: Class-specific	1	1	Monocot
OG0187595	PS7: Class-specific	1	1	Monocot
OG0187596	PS7: Class-specific	1	1	Monocot
OG0187597	PS7: Class-specific	1	1	Monocot
OG0187598	PS7: Class-specific	1	1	Monocot
OG0187599	PS7: Class-specific	1	1	Monocot
OG0187600	PS7: Class-specific	1	1	Monocot
OG0187601	PS7: Class-specific	1	1	Monocot
OG0187602	PS7: Class-specific	1	1	Monocot
OG0187603	PS7: Class-specific	1	1	Monocot
OG0187604	PS7: Class-specific	1	1	Monocot
OG0187605	PS7: Class-specific	1	1	Monocot
OG0187606	PS7: Class-specific	1	1	Monocot
OG0187607	PS7: Class-specific	1	1	Monocot
OG0187608	PS7: Class-specific	1	1	Monocot
OG0187609	PS7: Class-specific	1	1	Monocot
OG0187610	PS7: Class-specific	1	1	Monocot
OG0187611	PS7: Class-specific	1	1	Monocot
OG0187612	PS7: Class-specific	1	1	Monocot
OG0187613	PS7: Class-specific	1	1	Monocot
OG0187614	PS7: Class-specific	1	1	Monocot
OG0187615	PS7: Class-specific	1	1	Monocot
OG0187616	PS7: Class-specific	1	1	Monocot
OG0187617	PS7: Class-specific	1	1	Monocot
OG0187618	PS7: Class-specific	1	1	Monocot
OG0187619	PS7: Class-specific	1	1	Monocot
OG0187620	PS7: Class-specific	1	1	Monocot
OG0187621	PS7: Class-specific	1	1	Monocot
OG0187622	PS7: Class-specific	1	1	Monocot
OG0187623	PS7: Class-specific	1	1	Monocot
OG0187624	PS7: Class-specific	1	1	Monocot
OG0187625	PS7: Class-specific	1	1	Monocot
OG0187626	PS7: Class-specific	1	1	Monocot
OG0187627	PS7: Class-specific	1	1	Monocot
OG0187628	PS7: Class-specific	1	1	Monocot
OG0187629	PS7: Class-specific	1	1	Monocot
OG0187630	PS7: Class-specific	1	1	Monocot
OG0187631	PS7: Class-specific	1	1	Monocot
OG0187632	PS7: Class-specific	1	1	Monocot
OG0187633	PS7: Class-specific	1	1	Monocot
OG0187634	PS7: Class-specific	1	1	Monocot
OG0187635	PS7: Class-specific	1	1	Monocot
OG0187636	PS7: Class-specific	1	1	Monocot
OG0187637	PS7: Class-specific	1	1	Monocot
OG0187638	PS7: Class-specific	1	1	Monocot
OG0187639	PS7: Class-specific	1	1	Monocot
OG0187640	PS7: Class-specific	1	1	Monocot
OG0187641	PS7: Class-specific	1	1	Monocot
OG0187642	PS7: Class-specific	1	1	Monocot
OG0187643	PS7: Class-specific	1	1	Monocot
OG0187644	PS7: Class-specific	1	1	Monocot
OG0187645	PS7: Class-specific	1	1	Monocot
OG0187646	PS7: Class-specific	1	1	Monocot
OG0187647	PS7: Class-specific	1	1	Monocot
OG0187648	PS7: Class-specific	1	1	Monocot
OG0187649	PS7: Class-specific	1	1	Monocot
OG0187650	PS7: Class-specific	1	1	Monocot
OG0187651	PS7: Class-specific	1	1	Monocot
OG0187652	PS7: Class-specific	1	1	Monocot
OG0187653	PS7: Class-specific	1	1	Monocot
OG0187654	PS7: Class-specific	1	1	Monocot
OG0187655	PS7: Class-specific	1	1	Monocot
OG0187656	PS7: Class-specific	1	1	Monocot
OG0187657	PS7: Class-specific	1	1	Monocot
OG0187658	PS7: Class-specific	1	1	Monocot
OG0187659	PS7: Class-specific	1	1	Monocot
OG0187660	PS7: Class-specific	1	1	Monocot
OG0187661	PS7: Class-specific	1	1	Monocot
OG0187662	PS7: Class-specific	1	1	Monocot
OG0187663	PS7: Class-specific	1	1	Monocot
OG0187664	PS7: Class-specific	1	1	Monocot
OG0187665	PS7: Class-specific	1	1	Monocot
OG0187666	PS7: Class-specific	1	1	Monocot
OG0187667	PS7: Class-specific	1	1	Monocot
OG0187668	PS7: Class-specific	1	1	Monocot
OG0187669	PS7: Class-specific	1	1	Monocot
OG0187670	PS7: Class-specific	1	1	Monocot
OG0187671	PS7: Class-specific	1	1	Monocot
OG0187672	PS7: Class-specific	1	1	Monocot
OG0187673	PS7: Class-specific	1	1	Monocot
OG0187674	PS7: Class-specific	1	1	Monocot
OG0187675	PS7: Class-specific	1	1	Monocot
OG0187676	PS7: Class-specific	1	1	Monocot
OG0187677	PS7: Class-specific	1	1	Monocot
OG0187678	PS7: Class-specific	1	1	Monocot
OG0187679	PS7: Class-specific	1	1	Monocot
OG0187680	PS7: Class-specific	1	1	Monocot
OG0187681	PS7: Class-specific	1	1	Monocot
OG0187682	PS7: Class-specific	1	1	Monocot
OG0187683	PS7: Class-specific	1	1	Monocot
OG0187684	PS7: Class-specific	1	1	Monocot
OG0187685	PS7: Class-specific	1	1	Monocot
OG0187686	PS7: Class-specific	1	1	Monocot
OG0187687	PS7: Class-specific	1	1	Monocot
OG0187688	PS7: Class-specific	1	1	Monocot
OG0187689	PS7: Class-specific	1	1	Monocot
OG0187690	PS7: Class-specific	1	1	Monocot
OG0187691	PS7: Class-specific	1	1	Monocot
OG0187692	PS7: Class-specific	1	1	Monocot
OG0187693	PS7: Class-specific	1	1	Monocot
OG0187694	PS7: Class-specific	1	1	Monocot
OG0187695	PS7: Class-specific	1	1	Monocot
OG0187696	PS7: Class-specific	1	1	Monocot
OG0187697	PS7: Class-specific	1	1	Monocot
OG0187698	PS7: Class-specific	1	1	Monocot
OG0187699	PS7: Class-specific	1	1	Monocot
OG0187700	PS7: Class-specific	1	1	Monocot
OG0187701	PS7: Class-specific	1	1	Monocot
OG0187702	PS7: Class-specific	1	1	Monocot
OG0187703	PS7: Class-specific	1	1	Monocot
OG0187704	PS7: Class-specific	1	1	Monocot
OG0187705	PS7: Class-specific	1	1	Monocot
OG0187706	PS7: Class-specific	1	1	Monocot
OG0187707	PS7: Class-specific	1	1	Monocot
OG0187708	PS7: Class-specific	1	1	Monocot
OG0187709	PS7: Class-specific	1	1	Monocot
OG0187710	PS7: Class-specific	1	1	Monocot
OG0187711	PS7: Class-specific	1	1	Monocot
OG0187712	PS7: Class-specific	1	1	Monocot
OG0187713	PS7: Class-specific	1	1	Monocot
OG0187714	PS7: Class-specific	1	1	Monocot
OG0187715	PS7: Class-specific	1	1	Monocot
OG0187716	PS7: Class-specific	1	1	Monocot
OG0187717	PS7: Class-specific	1	1	Monocot
OG0187718	PS7: Class-specific	1	1	Monocot
OG0187719	PS7: Class-specific	1	1	Monocot
OG0187720	PS7: Class-specific	1	1	Monocot
OG0187721	PS7: Class-specific	1	1	Monocot
OG0187722	PS7: Class-specific	1	1	Monocot
OG0187723	PS7: Class-specific	1	1	Monocot
OG0187724	PS7: Class-specific	1	1	Monocot
OG0187725	PS7: Class-specific	1	1	Monocot
OG0187726	PS7: Class-specific	1	1	Monocot
OG0187727	PS7: Class-specific	1	1	Monocot
OG0187728	PS7: Class-specific	1	1	Monocot
OG0187729	PS7: Class-specific	1	1	Monocot
OG0187730	PS7: Class-specific	1	1	Monocot
OG0187731	PS7: Class-specific	1	1	Monocot
OG0187732	PS7: Class-specific	1	1	Monocot
OG0187733	PS7: Class-specific	1	1	Monocot
OG0187734	PS7: Class-specific	1	1	Monocot
OG0187735	PS7: Class-specific	1	1	Monocot
OG0187736	PS7: Class-specific	1	1	Monocot
OG0187737	PS7: Class-specific	1	1	Monocot
OG0187738	PS7: Class-specific	1	1	Monocot
OG0187739	PS7: Class-specific	1	1	Monocot
OG0187740	PS7: Class-specific	1	1	Monocot
OG0187741	PS7: Class-specific	1	1	Monocot
OG0187742	PS7: Class-specific	1	1	Monocot
OG0187743	PS7: Class-specific	1	1	Monocot
OG0187744	PS7: Class-specific	1	1	Monocot
OG0187745	PS7: Class-specific	1	1	Monocot
OG0187746	PS7: Class-specific	1	1	Monocot
OG0187747	PS7: Class-specific	1	1	Monocot
OG0187748	PS7: Class-specific	1	1	Monocot
OG0187749	PS7: Class-specific	1	1	Monocot
OG0187750	PS7: Class-specific	1	1	Monocot
OG0187751	PS7: Class-specific	1	1	Monocot
OG0187752	PS7: Class-specific	1	1	Monocot
OG0187753	PS7: Class-specific	1	1	Monocot
OG0187754	PS7: Class-specific	1	1	Monocot
OG0187755	PS7: Class-specific	1	1	Monocot
OG0187756	PS7: Class-specific	1	1	Monocot
OG0187757	PS7: Class-specific	1	1	Monocot
OG0187758	PS7: Class-specific	1	1	Monocot
OG0187759	PS7: Class-specific	1	1	Monocot
OG0187760	PS7: Class-specific	1	1	Monocot
OG0187761	PS7: Class-specific	1	1	Monocot
OG0187762	PS7: Class-specific	1	1	Monocot
OG0187763	PS7: Class-specific	1	1	Monocot
OG0187764	PS7: Class-specific	1	1	Monocot
OG0187765	PS7: Class-specific	1	1	Monocot
OG0187766	PS7: Class-specific	1	1	Monocot
OG0187767	PS7: Class-specific	1	1	Monocot
OG0187768	PS7: Class-specific	1	1	Monocot
OG0187769	PS7: Class-specific	1	1	Monocot
OG0187770	PS7: Class-specific	1	1	Monocot
OG0187771	PS7: Class-specific	1	1	Monocot
OG0187772	PS7: Class-specific	1	1	Monocot
OG0187773	PS7: Class-specific	1	1	Monocot
OG0187774	PS7: Class-specific	1	1	Monocot
OG0187775	PS7: Class-specific	1	1	Monocot
OG0187776	PS7: Class-specific	1	1	Monocot
OG0187777	PS7: Class-specific	1	1	Monocot
OG0187778	PS7: Class-specific	1	1	Monocot
OG0187779	PS7: Class-specific	1	1	Monocot
OG0187780	PS7: Class-specific	1	1	Monocot
OG0187781	PS7: Class-specific	1	1	Monocot
OG0187782	PS7: Class-specific	1	1	Monocot
OG0187783	PS7: Class-specific	1	1	Monocot
OG0187784	PS7: Class-specific	1	1	Monocot
OG0187785	PS7: Class-specific	1	1	Monocot
OG0187786	PS7: Class-specific	1	1	Monocot
OG0187787	PS7: Class-specific	1	1	Monocot
OG0187788	PS7: Class-specific	1	1	Monocot
OG0187789	PS7: Class-specific	1	1	Monocot
OG0187790	PS7: Class-specific	1	1	Monocot
OG0187791	PS7: Class-specific	1	1	Monocot
OG0187792	PS7: Class-specific	1	1	Monocot
OG0187793	PS7: Class-specific	1	1	Monocot
OG0187794	PS7: Class-specific	1	1	Monocot
OG0187795	PS7: Class-specific	1	1	Monocot
OG0187796	PS7: Class-specific	1	1	Monocot
OG0187797	PS7: Class-specific	1	1	Monocot
OG0187798	PS7: Class-specific	1	1	Monocot
OG0187799	PS7: Class-specific	1	1	Monocot
OG0187800	PS7: Class-specific	1	1	Monocot
OG0187801	PS7: Class-specific	1	1	Monocot
OG0187802	PS7: Class-specific	1	1	Monocot
OG0187803	PS7: Class-specific	1	1	Monocot
OG0187804	PS7: Class-specific	1	1	Monocot
OG0187805	PS7: Class-specific	1	1	Monocot
OG0187806	PS7: Class-specific	1	1	Monocot
OG0187807	PS7: Class-specific	1	1	Monocot
OG0187808	PS7: Class-specific	1	1	Monocot
OG0187809	PS7: Class-specific	1	1	Monocot
OG0187810	PS7: Class-specific	1	1	Monocot
OG0187811	PS7: Class-specific	1	1	Monocot
OG0187812	PS7: Class-specific	1	1	Monocot
OG0187813	PS7: Class-specific	1	1	Monocot
OG0187814	PS7: Class-specific	1	1	Monocot
OG0187815	PS7: Class-specific	1	1	Monocot
OG0187816	PS7: Class-specific	1	1	Monocot
OG0187817	PS7: Class-specific	1	1	Monocot
OG0187818	PS7: Class-specific	1	1	Monocot
OG0187819	PS7: Class-specific	1	1	Monocot
OG0187820	PS7: Class-specific	1	1	Monocot
OG0187821	PS7: Class-specific	1	1	Monocot
OG0187822	PS7: Class-specific	1	1	Monocot
OG0187823	PS7: Class-specific	1	1	Monocot
OG0187824	PS7: Class-specific	1	1	Monocot
OG0187825	PS7: Class-specific	1	1	Monocot
OG0187826	PS7: Class-specific	1	1	Monocot
OG0187827	PS7: Class-specific	1	1	Monocot
OG0187828	PS7: Class-specific	1	1	Monocot
OG0187829	PS7: Class-specific	1	1	Monocot
OG0187830	PS7: Class-specific	1	1	Monocot
OG0187831	PS7: Class-specific	1	1	Monocot
OG0187832	PS7: Class-specific	1	1	Monocot
OG0187833	PS7: Class-specific	1	1	Monocot
OG0187834	PS7: Class-specific	1	1	Monocot
OG0187835	PS7: Class-specific	1	1	Monocot
OG0187836	PS7: Class-specific	1	1	Monocot
OG0187837	PS7: Class-specific	1	1	Monocot
OG0187838	PS7: Class-specific	1	1	Monocot
OG0187839	PS7: Class-specific	1	1	Monocot
OG0187840	PS7: Class-specific	1	1	Monocot
OG0187841	PS7: Class-specific	1	1	Monocot
OG0187842	PS7: Class-specific	1	1	Monocot
OG0187843	PS7: Class-specific	1	1	Monocot
OG0187844	PS7: Class-specific	1	1	Monocot
OG0187845	PS7: Class-specific	1	1	Monocot
OG0187846	PS7: Class-specific	1	1	Monocot
OG0187847	PS7: Class-specific	1	1	Monocot
OG0187848	PS7: Class-specific	1	1	Monocot
OG0187849	PS7: Class-specific	1	1	Monocot
OG0187850	PS7: Class-specific	1	1	Monocot
OG0187851	PS7: Class-specific	1	1	Monocot
OG0187852	PS7: Class-specific	1	1	Monocot
OG0187853	PS7: Class-specific	1	1	Monocot
OG0187854	PS7: Class-specific	1	1	Monocot
OG0187855	PS7: Class-specific	1	1	Monocot
OG0187856	PS7: Class-specific	1	1	Monocot
OG0187857	PS7: Class-specific	1	1	Monocot
OG0187858	PS7: Class-specific	1	1	Monocot
OG0187859	PS7: Class-specific	1	1	Monocot
OG0187860	PS7: Class-specific	1	1	Monocot
OG0187861	PS7: Class-specific	1	1	Monocot
OG0187862	PS7: Class-specific	1	1	Monocot
OG0187863	PS7: Class-specific	1	1	Monocot
OG0187864	PS7: Class-specific	1	1	Monocot
OG0187865	PS7: Class-specific	1	1	Monocot
OG0187866	PS7: Class-specific	1	1	Monocot
OG0187867	PS7: Class-specific	1	1	Monocot
OG0187868	PS7: Class-specific	1	1	Monocot
OG0187869	PS7: Class-specific	1	1	Monocot
OG0187870	PS7: Class-specific	1	1	Monocot
OG0187871	PS7: Class-specific	1	1	Monocot
OG0187872	PS7: Class-specific	1	1	Monocot
OG0187873	PS7: Class-specific	1	1	Monocot
OG0187874	PS7: Class-specific	1	1	Monocot
OG0187875	PS7: Class-specific	1	1	Monocot
OG0187876	PS7: Class-specific	1	1	Monocot
OG0187877	PS7: Class-specific	1	1	Monocot
OG0187878	PS7: Class-specific	1	1	Monocot
OG0187879	PS7: Class-specific	1	1	Monocot
OG0187880	PS7: Class-specific	1	1	Monocot
OG0187881	PS7: Class-specific	1	1	Monocot
OG0187882	PS7: Class-specific	1	1	Monocot
OG0187883	PS7: Class-specific	1	1	Monocot
OG0187884	PS7: Class-specific	1	1	Monocot
OG0187885	PS7: Class-specific	1	1	Monocot
OG0187886	PS7: Class-specific	1	1	Monocot
OG0187887	PS7: Class-specific	1	1	Monocot
OG0187888	PS7: Class-specific	1	1	Monocot
OG0187889	PS7: Class-specific	1	1	Monocot
OG0187890	PS7: Class-specific	1	1	Monocot
OG0187891	PS7: Class-specific	1	1	Monocot
OG0187892	PS7: Class-specific	1	1	Monocot
OG0187893	PS7: Class-specific	1	1	Monocot
OG0187894	PS7: Class-specific	1	1	Monocot
OG0187895	PS7: Class-specific	1	1	Monocot
OG0187896	PS7: Class-specific	1	1	Monocot
OG0187897	PS7: Class-specific	1	1	Monocot
OG0187898	PS7: Class-specific	1	1	Monocot
OG0187899	PS7: Class-specific	1	1	Monocot
OG0187900	PS7: Class-specific	1	1	Monocot
OG0187901	PS7: Class-specific	1	1	Monocot
OG0187902	PS7: Class-specific	1	1	Monocot
OG0187903	PS7: Class-specific	1	1	Monocot
OG0187904	PS7: Class-specific	1	1	Monocot
OG0187905	PS7: Class-specific	1	1	Monocot
OG0187906	PS7: Class-specific	1	1	Monocot
OG0187907	PS7: Class-specific	1	1	Monocot
OG0187908	PS7: Class-specific	1	1	Monocot
OG0187909	PS7: Class-specific	1	1	Monocot
OG0187910	PS7: Class-specific	1	1	Monocot
OG0187911	PS7: Class-specific	1	1	Monocot
OG0187912	PS7: Class-specific	1	1	Monocot
OG0187913	PS7: Class-specific	1	1	Monocot
OG0187914	PS7: Class-specific	1	1	Monocot
OG0187915	PS7: Class-specific	1	1	Monocot
OG0187916	PS7: Class-specific	1	1	Monocot
OG0187917	PS7: Class-specific	1	1	Monocot
OG0187918	PS7: Class-specific	1	1	Monocot
OG0187919	PS7: Class-specific	1	1	Monocot
OG0187920	PS7: Class-specific	1	1	Monocot
OG0187921	PS7: Class-specific	1	1	Monocot
OG0187922	PS7: Class-specific	1	1	Monocot
OG0187923	PS7: Class-specific	1	1	Monocot
OG0187924	PS7: Class-specific	1	1	Monocot
OG0187925	PS7: Class-specific	1	1	Monocot
OG0187926	PS7: Class-specific	1	1	Monocot
OG0187927	PS7: Class-specific	1	1	Monocot
OG0187928	PS7: Class-specific	1	1	Monocot
OG0187929	PS7: Class-specific	1	1	Monocot
OG0187930	PS7: Class-specific	1	1	Monocot
OG0187931	PS7: Class-specific	1	1	Monocot
OG0187932	PS7: Class-specific	1	1	Monocot
OG0187933	PS7: Class-specific	1	1	Monocot
OG0187934	PS7: Class-specific	1	1	Monocot
OG0187935	PS7: Class-specific	1	1	Monocot
OG0187936	PS7: Class-specific	1	1	Monocot
OG0187937	PS7: Class-specific	1	1	Monocot
OG0187938	PS7: Class-specific	1	1	Monocot
OG0187939	PS7: Class-specific	1	1	Monocot
OG0187940	PS7: Class-specific	1	1	Monocot
OG0187941	PS7: Class-specific	1	1	Monocot
OG0187942	PS7: Class-specific	1	1	Monocot
OG0187943	PS7: Class-specific	1	1	Monocot
OG0187944	PS7: Class-specific	1	1	Monocot
OG0187945	PS7: Class-specific	1	1	Monocot
OG0187946	PS7: Class-specific	1	1	Monocot
OG0187947	PS7: Class-specific	1	1	Monocot
OG0187948	PS7: Class-specific	1	1	Monocot
OG0187949	PS7: Class-specific	1	1	Monocot
OG0187950	PS7: Class-specific	1	1	Monocot
OG0187951	PS7: Class-specific	1	1	Monocot
OG0187952	PS7: Class-specific	1	1	Monocot
OG0187953	PS7: Class-specific	1	1	Monocot
OG0187954	PS7: Class-specific	1	1	Monocot
OG0187955	PS7: Class-specific	1	1	Monocot
OG0187956	PS7: Class-specific	1	1	Monocot
OG0187957	PS7: Class-specific	1	1	Monocot
OG0187958	PS7: Class-specific	1	1	Monocot
OG0187959	PS7: Class-specific	1	1	Monocot
OG0187960	PS7: Class-specific	1	1	Monocot
OG0187961	PS7: Class-specific	1	1	Monocot
OG0187962	PS7: Class-specific	1	1	Monocot
OG0187963	PS7: Class-specific	1	1	Monocot
OG0187964	PS7: Class-specific	1	1	Monocot
OG0187965	PS7: Class-specific	1	1	Monocot
OG0187966	PS7: Class-specific	1	1	Monocot
OG0187967	PS7: Class-specific	1	1	Monocot
OG0187968	PS7: Class-specific	1	1	Monocot
OG0187969	PS7: Class-specific	1	1	Monocot
OG0187970	PS7: Class-specific	1	1	Monocot
OG0187971	PS7: Class-specific	1	1	Monocot
OG0187972	PS7: Class-specific	1	1	Monocot
OG0187973	PS7: Class-specific	1	1	Monocot
OG0187974	PS7: Class-specific	1	1	Monocot
OG0187975	PS7: Class-specific	1	1	Monocot
OG0187976	PS7: Class-specific	1	1	Monocot
OG0187977	PS7: Class-specific	1	1	Monocot
OG0187978	PS7: Class-specific	1	1	Monocot
OG0187979	PS7: Class-specific	1	1	Monocot
OG0187980	PS7: Class-specific	1	1	Monocot
OG0187981	PS7: Class-specific	1	1	Monocot
OG0187982	PS7: Class-specific	1	1	Monocot
OG0187983	PS7: Class-specific	1	1	Monocot
OG0187984	PS7: Class-specific	1	1	Monocot
OG0187985	PS7: Class-specific	1	1	Monocot
OG0187986	PS7: Class-specific	1	1	Monocot
OG0187987	PS7: Class-specific	1	1	Monocot
OG0187988	PS7: Class-specific	1	1	Monocot
OG0187989	PS7: Class-specific	1	1	Monocot
OG0187990	PS7: Class-specific	1	1	Monocot
OG0187991	PS7: Class-specific	1	1	Monocot
OG0187992	PS7: Class-specific	1	1	Monocot
OG0187993	PS7: Class-specific	1	1	Monocot
OG0187994	PS7: Class-specific	1	1	Monocot
OG0187995	PS7: Class-specific	1	1	Monocot
OG0187996	PS7: Class-specific	1	1	Monocot
OG0187997	PS7: Class-specific	1	1	Monocot
OG0187998	PS7: Class-specific	1	1	Monocot
OG0187999	PS7: Class-specific	1	1	Monocot
OG0188000	PS7: Class-specific	1	1	Monocot
OG0188001	PS7: Class-specific	1	1	Monocot
OG0188002	PS7: Class-specific	1	1	Monocot
OG0188003	PS7: Class-specific	1	1	Monocot
OG0188004	PS7: Class-specific	1	1	Monocot
OG0188005	PS7: Class-specific	1	1	Monocot
OG0188006	PS7: Class-specific	1	1	Monocot
OG0188007	PS7: Class-specific	1	1	Monocot
OG0188008	PS7: Class-specific	1	1	Monocot
OG0188009	PS7: Class-specific	1	1	Monocot
OG0188010	PS7: Class-specific	1	1	Monocot
OG0188011	PS7: Class-specific	1	1	Monocot
OG0188012	PS7: Class-specific	1	1	Monocot
OG0188013	PS7: Class-specific	1	1	Monocot
OG0188014	PS7: Class-specific	1	1	Monocot
OG0188015	PS7: Class-specific	1	1	Monocot
OG0188016	PS7: Class-specific	1	1	Monocot
OG0188017	PS7: Class-specific	1	1	Monocot
OG0188018	PS7: Class-specific	1	1	Monocot
OG0188019	PS7: Class-specific	1	1	Monocot
OG0188020	PS7: Class-specific	1	1	Monocot
OG0188021	PS7: Class-specific	1	1	Monocot
OG0188022	PS7: Class-specific	1	1	Monocot
OG0188023	PS7: Class-specific	1	1	Monocot
OG0188024	PS7: Class-specific	1	1	Monocot
OG0188025	PS7: Class-specific	1	1	Monocot
OG0188026	PS7: Class-specific	1	1	Monocot
OG0188027	PS7: Class-specific	1	1	Monocot
OG0188028	PS7: Class-specific	1	1	Monocot
OG0188029	PS7: Class-specific	1	1	Monocot
OG0188030	PS7: Class-specific	1	1	Monocot
OG0188031	PS7: Class-specific	1	1	Monocot
OG0188032	PS7: Class-specific	1	1	Monocot
OG0188033	PS7: Class-specific	1	1	Monocot
OG0188034	PS7: Class-specific	1	1	Monocot
OG0188035	PS7: Class-specific	1	1	Monocot
OG0188036	PS7: Class-specific	1	1	Monocot
OG0188037	PS7: Class-specific	1	1	Monocot
OG0188038	PS7: Class-specific	1	1	Monocot
OG0188039	PS7: Class-specific	1	1	Monocot
OG0188040	PS7: Class-specific	1	1	Monocot
OG0188041	PS7: Class-specific	1	1	Monocot
OG0188042	PS7: Class-specific	1	1	Monocot
OG0188043	PS7: Class-specific	1	1	Monocot
OG0188044	PS7: Class-specific	1	1	Monocot
OG0188045	PS7: Class-specific	1	1	Monocot
OG0188046	PS7: Class-specific	1	1	Monocot
OG0188047	PS7: Class-specific	1	1	Monocot
OG0188048	PS7: Class-specific	1	1	Monocot
OG0188049	PS7: Class-specific	1	1	Monocot
OG0188050	PS7: Class-specific	1	1	Monocot
OG0188051	PS7: Class-specific	1	1	Monocot
OG0188052	PS7: Class-specific	1	1	Monocot
OG0188053	PS7: Class-specific	1	1	Monocot
OG0188054	PS7: Class-specific	1	1	Monocot
OG0188055	PS7: Class-specific	1	1	Monocot
OG0188056	PS7: Class-specific	1	1	Monocot
OG0188057	PS7: Class-specific	1	1	Monocot
OG0188058	PS7: Class-specific	1	1	Monocot
OG0188059	PS7: Class-specific	1	1	Monocot
OG0188060	PS7: Class-specific	1	1	Monocot
OG0188061	PS7: Class-specific	1	1	Monocot
OG0188062	PS7: Class-specific	1	1	Monocot
OG0188063	PS7: Class-specific	1	1	Monocot
OG0188064	PS7: Class-specific	1	1	Monocot
OG0188065	PS7: Class-specific	1	1	Monocot
OG0188066	PS7: Class-specific	1	1	Monocot
OG0188067	PS7: Class-specific	1	1	Monocot
OG0188068	PS7: Class-specific	1	1	Monocot
OG0188069	PS7: Class-specific	1	1	Monocot
OG0188070	PS7: Class-specific	1	1	Monocot
OG0188071	PS7: Class-specific	1	1	Monocot
OG0188072	PS7: Class-specific	1	1	Monocot
OG0188073	PS7: Class-specific	1	1	Monocot
OG0188074	PS7: Class-specific	1	1	Monocot
OG0188075	PS7: Class-specific	1	1	Monocot
OG0188076	PS7: Class-specific	1	1	Monocot
OG0188077	PS7: Class-specific	1	1	Monocot
OG0188078	PS7: Class-specific	1	1	Monocot
OG0188079	PS7: Class-specific	1	1	Monocot
OG0188080	PS7: Class-specific	1	1	Monocot
OG0188081	PS7: Class-specific	1	1	Monocot
OG0188082	PS7: Class-specific	1	1	Monocot
OG0188083	PS7: Class-specific	1	1	Monocot
OG0188084	PS7: Class-specific	1	1	Monocot
OG0188085	PS7: Class-specific	1	1	Monocot
OG0188086	PS7: Class-specific	1	1	Monocot
OG0188087	PS7: Class-specific	1	1	Monocot
OG0188088	PS7: Class-specific	1	1	Monocot
OG0188089	PS7: Class-specific	1	1	Monocot
OG0188090	PS7: Class-specific	1	1	Monocot
OG0188091	PS7: Class-specific	1	1	Monocot
OG0188092	PS7: Class-specific	1	1	Monocot
OG0188093	PS7: Class-specific	1	1	Monocot
OG0188094	PS7: Class-specific	1	1	Monocot
OG0188095	PS7: Class-specific	1	1	Monocot
OG0188096	PS7: Class-specific	1	1	Monocot
OG0188097	PS7: Class-specific	1	1	Monocot
OG0188098	PS7: Class-specific	1	1	Monocot
OG0188099	PS7: Class-specific	1	1	Monocot
OG0188100	PS7: Class-specific	1	1	Monocot
OG0188101	PS7: Class-specific	1	1	Monocot
OG0188102	PS7: Class-specific	1	1	Monocot
OG0188103	PS7: Class-specific	1	1	Monocot
OG0188104	PS7: Class-specific	1	1	Monocot
OG0188105	PS7: Class-specific	1	1	Monocot
OG0188106	PS7: Class-specific	1	1	Monocot
OG0188107	PS7: Class-specific	1	1	Monocot
OG0188108	PS7: Class-specific	1	1	Monocot
OG0188109	PS7: Class-specific	1	1	Monocot
OG0188110	PS7: Class-specific	1	1	Monocot
OG0188111	PS7: Class-specific	1	1	Monocot
OG0188112	PS7: Class-specific	1	1	Monocot
OG0188113	PS7: Class-specific	1	1	Monocot
OG0188114	PS7: Class-specific	1	1	Monocot
OG0188115	PS7: Class-specific	1	1	Monocot
OG0188116	PS7: Class-specific	1	1	Monocot
OG0188117	PS7: Class-specific	1	1	Monocot
OG0188118	PS7: Class-specific	1	1	Monocot
OG0188119	PS7: Class-specific	1	1	Monocot
OG0188120	PS7: Class-specific	1	1	Monocot
OG0188121	PS7: Class-specific	1	1	Monocot
OG0188122	PS7: Class-specific	1	1	Monocot
OG0188123	PS7: Class-specific	1	1	Monocot
OG0188124	PS7: Class-specific	1	1	Monocot
OG0188125	PS7: Class-specific	1	1	Monocot
OG0188126	PS7: Class-specific	1	1	Monocot
OG0188127	PS7: Class-specific	1	1	Monocot
OG0188128	PS7: Class-specific	1	1	Monocot
OG0188129	PS7: Class-specific	1	1	Monocot
OG0188130	PS7: Class-specific	1	1	Monocot
OG0188131	PS7: Class-specific	1	1	Monocot
OG0188132	PS7: Class-specific	1	1	Monocot
OG0188133	PS7: Class-specific	1	1	Monocot
OG0188134	PS7: Class-specific	1	1	Monocot
OG0188135	PS7: Class-specific	1	1	Monocot
OG0188136	PS7: Class-specific	1	1	Monocot
OG0188137	PS7: Class-specific	1	1	Monocot
OG0188138	PS7: Class-specific	1	1	Monocot
OG0188139	PS7: Class-specific	1	1	Monocot
OG0188140	PS7: Class-specific	1	1	Monocot
OG0188141	PS7: Class-specific	1	1	Monocot
OG0188142	PS7: Class-specific	1	1	Monocot
OG0188143	PS7: Class-specific	1	1	Monocot
OG0188144	PS7: Class-specific	1	1	Monocot
OG0188145	PS7: Class-specific	1	1	Monocot
OG0188146	PS7: Class-specific	1	1	Monocot
OG0188147	PS7: Class-specific	1	1	Monocot
OG0188148	PS7: Class-specific	1	1	Monocot
OG0188149	PS7: Class-specific	1	1	Monocot
OG0188150	PS7: Class-specific	1	1	Monocot
OG0188151	PS7: Class-specific	1	1	Monocot
OG0188152	PS7: Class-specific	1	1	Monocot
OG0188153	PS7: Class-specific	1	1	Monocot
OG0188154	PS7: Class-specific	1	1	Monocot
OG0188155	PS7: Class-specific	1	1	Monocot
OG0188156	PS7: Class-specific	1	1	Monocot
OG0188157	PS7: Class-specific	1	1	Monocot
OG0188158	PS7: Class-specific	1	1	Monocot
OG0188159	PS7: Class-specific	1	1	Monocot
OG0188160	PS7: Class-specific	1	1	Monocot
OG0188161	PS7: Class-specific	1	1	Monocot
OG0188162	PS7: Class-specific	1	1	Monocot
OG0188163	PS7: Class-specific	1	1	Monocot
OG0188164	PS7: Class-specific	1	1	Monocot
OG0188165	PS7: Class-specific	1	1	Monocot
OG0188166	PS7: Class-specific	1	1	Monocot
OG0188167	PS7: Class-specific	1	1	Monocot
OG0188168	PS7: Class-specific	1	1	Monocot
OG0188169	PS7: Class-specific	1	1	Monocot
OG0188170	PS7: Class-specific	1	1	Monocot
OG0188171	PS7: Class-specific	1	1	Monocot
OG0188172	PS7: Class-specific	1	1	Monocot
OG0188173	PS7: Class-specific	1	1	Monocot
OG0188174	PS7: Class-specific	1	1	Monocot
OG0188175	PS7: Class-specific	1	1	Monocot
OG0188176	PS7: Class-specific	1	1	Monocot
OG0188177	PS7: Class-specific	1	1	Monocot
OG0188178	PS7: Class-specific	1	1	Monocot
OG0188179	PS7: Class-specific	1	1	Monocot
OG0188180	PS7: Class-specific	1	1	Monocot
OG0188181	PS7: Class-specific	1	1	Monocot
OG0188182	PS7: Class-specific	1	1	Monocot
OG0188183	PS7: Class-specific	1	1	Monocot
OG0188184	PS7: Class-specific	1	1	Monocot
OG0188185	PS7: Class-specific	1	1	Monocot
OG0188186	PS7: Class-specific	1	1	Monocot
OG0188187	PS7: Class-specific	1	1	Monocot
OG0188188	PS7: Class-specific	1	1	Monocot
OG0188189	PS7: Class-specific	1	1	Monocot
OG0188190	PS7: Class-specific	1	1	Monocot
OG0188191	PS7: Class-specific	1	1	Monocot
OG0188192	PS7: Class-specific	1	1	Monocot
OG0188193	PS7: Class-specific	1	1	Monocot
OG0188194	PS7: Class-specific	1	1	Monocot
OG0188195	PS7: Class-specific	1	1	Monocot
OG0188196	PS7: Class-specific	1	1	Monocot
OG0188197	PS7: Class-specific	1	1	Monocot
OG0188198	PS7: Class-specific	1	1	Monocot
OG0188199	PS7: Class-specific	1	1	Monocot
OG0188200	PS7: Class-specific	1	1	Monocot
OG0188201	PS7: Class-specific	1	1	Monocot
OG0188202	PS7: Class-specific	1	1	Monocot
OG0188203	PS7: Class-specific	1	1	Monocot
OG0188204	PS7: Class-specific	1	1	Monocot
OG0188205	PS7: Class-specific	1	1	Monocot
OG0188206	PS7: Class-specific	1	1	Monocot
OG0188207	PS7: Class-specific	1	1	Monocot
OG0188208	PS7: Class-specific	1	1	Monocot
OG0188209	PS7: Class-specific	1	1	Monocot
OG0188210	PS7: Class-specific	1	1	Monocot
OG0188211	PS7: Class-specific	1	1	Monocot
OG0188212	PS7: Class-specific	1	1	Monocot
OG0188213	PS7: Class-specific	1	1	Monocot
OG0188214	PS7: Class-specific	1	1	Monocot
OG0188215	PS7: Class-specific	1	1	Monocot
OG0188216	PS7: Class-specific	1	1	Monocot
OG0188217	PS7: Class-specific	1	1	Monocot
OG0188218	PS7: Class-specific	1	1	Monocot
OG0188219	PS7: Class-specific	1	1	Monocot
OG0188220	PS7: Class-specific	1	1	Monocot
OG0188221	PS7: Class-specific	1	1	Monocot
OG0188222	PS7: Class-specific	1	1	Monocot
OG0188223	PS7: Class-specific	1	1	Monocot
OG0188224	PS7: Class-specific	1	1	Monocot
OG0188225	PS7: Class-specific	1	1	Monocot
OG0188226	PS7: Class-specific	1	1	Monocot
OG0188227	PS7: Class-specific	1	1	Monocot
OG0188228	PS7: Class-specific	1	1	Monocot
OG0188229	PS7: Class-specific	1	1	Monocot
OG0188230	PS7: Class-specific	1	1	Monocot
OG0188231	PS7: Class-specific	1	1	Monocot
OG0188232	PS7: Class-specific	1	1	Monocot
OG0188233	PS7: Class-specific	1	1	Monocot
OG0188234	PS7: Class-specific	1	1	Monocot
OG0188235	PS7: Class-specific	1	1	Monocot
OG0188236	PS7: Class-specific	1	1	Monocot
OG0188237	PS7: Class-specific	1	1	Monocot
OG0188238	PS7: Class-specific	1	1	Monocot
OG0188239	PS7: Class-specific	1	1	Monocot
OG0188240	PS7: Class-specific	1	1	Monocot
OG0188241	PS7: Class-specific	1	1	Monocot
OG0188242	PS7: Class-specific	1	1	Monocot
OG0188243	PS7: Class-specific	1	1	Monocot
OG0188244	PS7: Class-specific	1	1	Monocot
OG0188245	PS7: Class-specific	1	1	Monocot
OG0188246	PS7: Class-specific	1	1	Monocot
OG0188247	PS7: Class-specific	1	1	Monocot
OG0188248	PS7: Class-specific	1	1	Monocot
OG0188249	PS7: Class-specific	1	1	Monocot
OG0188250	PS7: Class-specific	1	1	Monocot
OG0188251	PS7: Class-specific	1	1	Monocot
OG0188252	PS7: Class-specific	1	1	Monocot
OG0188253	PS7: Class-specific	1	1	Monocot
OG0188254	PS7: Class-specific	1	1	Monocot
OG0188255	PS7: Class-specific	1	1	Monocot
OG0188256	PS7: Class-specific	1	1	Monocot
OG0188257	PS7: Class-specific	1	1	Monocot
OG0188258	PS7: Class-specific	1	1	Monocot
OG0188259	PS7: Class-specific	1	1	Monocot
OG0188260	PS7: Class-specific	1	1	Monocot
OG0188261	PS7: Class-specific	1	1	Monocot
OG0188262	PS7: Class-specific	1	1	Monocot
OG0188263	PS7: Class-specific	1	1	Monocot
OG0188264	PS7: Class-specific	1	1	Monocot
OG0188265	PS7: Class-specific	1	1	Monocot
OG0188266	PS7: Class-specific	1	1	Monocot
OG0188267	PS7: Class-specific	1	1	Monocot
OG0188268	PS7: Class-specific	1	1	Monocot
OG0188269	PS7: Class-specific	1	1	Monocot
OG0188270	PS7: Class-specific	1	1	Monocot
OG0188271	PS7: Class-specific	1	1	Monocot
OG0188272	PS7: Class-specific	1	1	Monocot
OG0188273	PS7: Class-specific	1	1	Monocot
OG0188274	PS7: Class-specific	1	1	Monocot
OG0188275	PS7: Class-specific	1	1	Monocot
OG0188276	PS7: Class-specific	1	1	Monocot
OG0188277	PS7: Class-specific	1	1	Monocot
OG0188278	PS7: Class-specific	1	1	Monocot
OG0188279	PS7: Class-specific	1	1	Monocot
OG0188280	PS7: Class-specific	1	1	Monocot
OG0188281	PS7: Class-specific	1	1	Monocot
OG0188282	PS7: Class-specific	1	1	Monocot
OG0188283	PS7: Class-specific	1	1	Monocot
OG0188284	PS7: Class-specific	1	1	Monocot
OG0188285	PS7: Class-specific	1	1	Monocot
OG0188286	PS7: Class-specific	1	1	Monocot
OG0188287	PS7: Class-specific	1	1	Monocot
OG0188288	PS7: Class-specific	1	1	Monocot
OG0188289	PS7: Class-specific	1	1	Monocot
OG0188290	PS7: Class-specific	1	1	Monocot
OG0188291	PS7: Class-specific	1	1	Monocot
OG0188292	PS7: Class-specific	1	1	Monocot
OG0188293	PS7: Class-specific	1	1	Monocot
OG0188294	PS7: Class-specific	1	1	Monocot
OG0188295	PS7: Class-specific	1	1	Monocot
OG0188296	PS7: Class-specific	1	1	Monocot
OG0188297	PS7: Class-specific	1	1	Monocot
OG0188298	PS7: Class-specific	1	1	Monocot
OG0188299	PS7: Class-specific	1	1	Monocot
OG0188300	PS7: Class-specific	1	1	Monocot
OG0188301	PS7: Class-specific	1	1	Monocot
OG0188302	PS7: Class-specific	1	1	Monocot
OG0188303	PS7: Class-specific	1	1	Monocot
OG0188304	PS7: Class-specific	1	1	Monocot
OG0188305	PS7: Class-specific	1	1	Monocot
OG0188306	PS7: Class-specific	1	1	Monocot
OG0188307	PS7: Class-specific	1	1	Monocot
OG0188308	PS7: Class-specific	1	1	Monocot
OG0188309	PS7: Class-specific	1	1	Monocot
OG0188310	PS7: Class-specific	1	1	Monocot
OG0188311	PS7: Class-specific	1	1	Monocot
OG0188312	PS7: Class-specific	1	1	Monocot
OG0188313	PS7: Class-specific	1	1	Monocot
OG0188314	PS7: Class-specific	1	1	Monocot
OG0188315	PS7: Class-specific	1	1	Monocot
OG0188316	PS7: Class-specific	1	1	Monocot
OG0188317	PS7: Class-specific	1	1	Monocot
OG0188318	PS7: Class-specific	1	1	Monocot
OG0188319	PS7: Class-specific	1	1	Monocot
OG0188320	PS7: Class-specific	1	1	Monocot
OG0188321	PS7: Class-specific	1	1	Monocot
OG0188322	PS7: Class-specific	1	1	Monocot
OG0188323	PS7: Class-specific	1	1	Monocot
OG0188324	PS7: Class-specific	1	1	Monocot
OG0188325	PS7: Class-specific	1	1	Monocot
OG0188326	PS7: Class-specific	1	1	Monocot
OG0188327	PS7: Class-specific	1	1	Monocot
OG0188328	PS7: Class-specific	1	1	Monocot
OG0188329	PS7: Class-specific	1	1	Monocot
OG0188330	PS7: Class-specific	1	1	Monocot
OG0188331	PS7: Class-specific	1	1	Monocot
OG0188332	PS7: Class-specific	1	1	Monocot
OG0188333	PS7: Class-specific	1	1	Monocot
OG0188334	PS7: Class-specific	1	1	Monocot
OG0188335	PS7: Class-specific	1	1	Monocot
OG0188336	PS7: Class-specific	1	1	Monocot
OG0188337	PS7: Class-specific	1	1	Monocot
OG0188338	PS7: Class-specific	1	1	Monocot
OG0188339	PS7: Class-specific	1	1	Monocot
OG0188340	PS7: Class-specific	1	1	Monocot
OG0188341	PS7: Class-specific	1	1	Monocot
OG0188342	PS7: Class-specific	1	1	Monocot
OG0188343	PS7: Class-specific	1	1	Monocot
OG0188344	PS7: Class-specific	1	1	Monocot
OG0188345	PS7: Class-specific	1	1	Monocot
OG0188346	PS7: Class-specific	1	1	Monocot
OG0188347	PS7: Class-specific	1	1	Monocot
OG0188348	PS7: Class-specific	1	1	Monocot
OG0188349	PS7: Class-specific	1	1	Monocot
OG0188350	PS7: Class-specific	1	1	Monocot
OG0188351	PS7: Class-specific	1	1	Monocot
OG0188352	PS7: Class-specific	1	1	Monocot
OG0188353	PS7: Class-specific	1	1	Monocot
OG0188354	PS7: Class-specific	1	1	Monocot
OG0188355	PS7: Class-specific	1	1	Monocot
OG0188356	PS7: Class-specific	1	1	Monocot
OG0188357	PS7: Class-specific	1	1	Monocot
OG0188358	PS7: Class-specific	1	1	Monocot
OG0188359	PS7: Class-specific	1	1	Monocot
OG0188360	PS7: Class-specific	1	1	Monocot
OG0188361	PS7: Class-specific	1	1	Monocot
OG0188362	PS7: Class-specific	1	1	Monocot
OG0188363	PS7: Class-specific	1	1	Monocot
OG0188364	PS7: Class-specific	1	1	Monocot
OG0188365	PS7: Class-specific	1	1	Monocot
OG0188366	PS7: Class-specific	1	1	Monocot
OG0188367	PS7: Class-specific	1	1	Monocot
OG0188368	PS7: Class-specific	1	1	Monocot
OG0188369	PS7: Class-specific	1	1	Monocot
OG0188370	PS7: Class-specific	1	1	Monocot
OG0188371	PS7: Class-specific	1	1	Monocot
OG0188372	PS7: Class-specific	1	1	Monocot
OG0188373	PS7: Class-specific	1	1	Monocot
OG0188374	PS7: Class-specific	1	1	Monocot
OG0188375	PS7: Class-specific	1	1	Monocot
OG0188376	PS7: Class-specific	1	1	Monocot
OG0188377	PS7: Class-specific	1	1	Monocot
OG0188378	PS7: Class-specific	1	1	Monocot
OG0188379	PS7: Class-specific	1	1	Monocot
OG0188380	PS7: Class-specific	1	1	Monocot
OG0188381	PS7: Class-specific	1	1	Monocot
OG0188382	PS7: Class-specific	1	1	Monocot
OG0188383	PS7: Class-specific	1	1	Monocot
OG0188384	PS7: Class-specific	1	1	Monocot
OG0188385	PS7: Class-specific	1	1	Monocot
OG0188386	PS7: Class-specific	1	1	Monocot
OG0188387	PS7: Class-specific	1	1	Monocot
OG0188388	PS7: Class-specific	1	1	Monocot
OG0188389	PS7: Class-specific	1	1	Monocot
OG0188390	PS7: Class-specific	1	1	Monocot
OG0188391	PS7: Class-specific	1	1	Monocot
OG0188392	PS7: Class-specific	1	1	Monocot
OG0188393	PS7: Class-specific	1	1	Monocot
OG0188394	PS7: Class-specific	1	1	Monocot
OG0188395	PS7: Class-specific	1	1	Monocot
OG0188396	PS7: Class-specific	1	1	Monocot
OG0188397	PS7: Class-specific	1	1	Monocot
OG0188398	PS7: Class-specific	1	1	Monocot
OG0188399	PS7: Class-specific	1	1	Monocot
OG0188400	PS7: Class-specific	1	1	Monocot
OG0188401	PS7: Class-specific	1	1	Monocot
OG0188402	PS7: Class-specific	1	1	Monocot
OG0188403	PS7: Class-specific	1	1	Monocot
OG0188404	PS7: Class-specific	1	1	Monocot
OG0188405	PS7: Class-specific	1	1	Monocot
OG0188406	PS7: Class-specific	1	1	Monocot
OG0188407	PS7: Class-specific	1	1	Monocot
OG0188408	PS7: Class-specific	1	1	Monocot
OG0188409	PS7: Class-specific	1	1	Monocot
OG0188410	PS7: Class-specific	1	1	Monocot
OG0188411	PS7: Class-specific	1	1	Monocot
OG0188412	PS7: Class-specific	1	1	Monocot
OG0188413	PS7: Class-specific	1	1	Monocot
OG0188414	PS7: Class-specific	1	1	Monocot
OG0188415	PS7: Class-specific	1	1	Monocot
OG0188416	PS7: Class-specific	1	1	Monocot
OG0188417	PS7: Class-specific	1	1	Monocot
OG0188418	PS7: Class-specific	1	1	Monocot
OG0188419	PS7: Class-specific	1	1	Monocot
OG0188420	PS7: Class-specific	1	1	Monocot
OG0188421	PS7: Class-specific	1	1	Monocot
OG0188422	PS7: Class-specific	1	1	Monocot
OG0188423	PS7: Class-specific	1	1	Monocot
OG0188424	PS7: Class-specific	1	1	Monocot
OG0188425	PS7: Class-specific	1	1	Monocot
OG0188426	PS7: Class-specific	1	1	Monocot
OG0188427	PS7: Class-specific	1	1	Monocot
OG0188428	PS7: Class-specific	1	1	Monocot
OG0188429	PS7: Class-specific	1	1	Monocot
OG0188430	PS7: Class-specific	1	1	Monocot
OG0188431	PS7: Class-specific	1	1	Monocot
OG0188432	PS7: Class-specific	1	1	Monocot
OG0188433	PS7: Class-specific	1	1	Monocot
OG0188434	PS7: Class-specific	1	1	Monocot
OG0188435	PS7: Class-specific	1	1	Monocot
OG0188436	PS7: Class-specific	1	1	Monocot
OG0188437	PS7: Class-specific	1	1	Monocot
OG0188438	PS7: Class-specific	1	1	Monocot
OG0188439	PS7: Class-specific	1	1	Monocot
OG0188440	PS7: Class-specific	1	1	Monocot
OG0188441	PS7: Class-specific	1	1	Monocot
OG0188442	PS7: Class-specific	1	1	Monocot
OG0188443	PS7: Class-specific	1	1	Monocot
OG0188444	PS7: Class-specific	1	1	Monocot
OG0188445	PS7: Class-specific	1	1	Monocot
OG0188446	PS7: Class-specific	1	1	Monocot
OG0188447	PS7: Class-specific	1	1	Monocot
OG0188448	PS7: Class-specific	1	1	Monocot
OG0188449	PS7: Class-specific	1	1	Monocot
OG0188450	PS7: Class-specific	1	1	Monocot
OG0188451	PS7: Class-specific	1	1	Monocot
OG0188452	PS7: Class-specific	1	1	Monocot
OG0188453	PS7: Class-specific	1	1	Monocot
OG0188454	PS7: Class-specific	1	1	Monocot
OG0188455	PS7: Class-specific	1	1	Monocot
OG0188456	PS7: Class-specific	1	1	Monocot
OG0188457	PS7: Class-specific	1	1	Monocot
OG0188458	PS7: Class-specific	1	1	Monocot
OG0188459	PS7: Class-specific	1	1	Monocot
OG0188460	PS7: Class-specific	1	1	Monocot
OG0188461	PS7: Class-specific	1	1	Monocot
OG0188462	PS7: Class-specific	1	1	Monocot
OG0188463	PS7: Class-specific	1	1	Monocot
OG0188464	PS7: Class-specific	1	1	Monocot
OG0188465	PS7: Class-specific	1	1	Monocot
OG0188466	PS7: Class-specific	1	1	Monocot
OG0188467	PS7: Class-specific	1	1	Monocot
OG0188468	PS7: Class-specific	1	1	Monocot
OG0188469	PS7: Class-specific	1	1	Monocot
OG0188470	PS7: Class-specific	1	1	Monocot
OG0188471	PS7: Class-specific	1	1	Monocot
OG0188472	PS7: Class-specific	1	1	Monocot
OG0188473	PS7: Class-specific	1	1	Monocot
OG0188474	PS7: Class-specific	1	1	Monocot
OG0188475	PS7: Class-specific	1	1	Monocot
OG0188476	PS7: Class-specific	1	1	Monocot
OG0188477	PS7: Class-specific	1	1	Monocot
OG0188478	PS7: Class-specific	1	1	Monocot
OG0188479	PS7: Class-specific	1	1	Monocot
OG0188480	PS7: Class-specific	1	1	Monocot
OG0188481	PS7: Class-specific	1	1	Monocot
OG0188482	PS7: Class-specific	1	1	Monocot
OG0188483	PS7: Class-specific	1	1	Monocot
OG0188484	PS7: Class-specific	1	1	Monocot
OG0188485	PS7: Class-specific	1	1	Monocot
OG0188486	PS7: Class-specific	1	1	Monocot
OG0188487	PS7: Class-specific	1	1	Monocot
OG0188488	PS7: Class-specific	1	1	Monocot
OG0188489	PS7: Class-specific	1	1	Monocot
OG0188490	PS7: Class-specific	1	1	Monocot
OG0188491	PS7: Class-specific	1	1	Monocot
OG0188492	PS7: Class-specific	1	1	Monocot
OG0188493	PS7: Class-specific	1	1	Monocot
OG0188494	PS7: Class-specific	1	1	Monocot
OG0188495	PS7: Class-specific	1	1	Monocot
OG0188496	PS7: Class-specific	1	1	Monocot
OG0188497	PS7: Class-specific	1	1	Monocot
OG0188498	PS7: Class-specific	1	1	Monocot
OG0188499	PS7: Class-specific	1	1	Monocot
OG0188500	PS7: Class-specific	1	1	Monocot
OG0188501	PS7: Class-specific	1	1	Monocot
OG0188502	PS7: Class-specific	1	1	Monocot
OG0188503	PS7: Class-specific	1	1	Monocot
OG0188504	PS7: Class-specific	1	1	Monocot
OG0188505	PS7: Class-specific	1	1	Monocot
OG0188506	PS7: Class-specific	1	1	Monocot
OG0188507	PS7: Class-specific	1	1	Monocot
OG0188508	PS7: Class-specific	1	1	Monocot
OG0188509	PS7: Class-specific	1	1	Monocot
OG0188510	PS7: Class-specific	1	1	Monocot
OG0188511	PS7: Class-specific	1	1	Monocot
OG0188512	PS7: Class-specific	1	1	Monocot
OG0188513	PS7: Class-specific	1	1	Monocot
OG0188514	PS7: Class-specific	1	1	Monocot
OG0188515	PS7: Class-specific	1	1	Monocot
OG0188516	PS7: Class-specific	1	1	Monocot
OG0188517	PS7: Class-specific	1	1	Monocot
OG0188518	PS7: Class-specific	1	1	Monocot
OG0188519	PS7: Class-specific	1	1	Monocot
OG0188520	PS7: Class-specific	1	1	Monocot
OG0188521	PS7: Class-specific	1	1	Monocot
OG0188522	PS7: Class-specific	1	1	Monocot
OG0188523	PS7: Class-specific	1	1	Monocot
OG0188524	PS7: Class-specific	1	1	Monocot
OG0188525	PS7: Class-specific	1	1	Monocot
OG0188526	PS7: Class-specific	1	1	Monocot
OG0188527	PS7: Class-specific	1	1	Monocot
OG0188528	PS7: Class-specific	1	1	Monocot
OG0188529	PS7: Class-specific	1	1	Monocot
OG0188530	PS7: Class-specific	1	1	Monocot
OG0188531	PS7: Class-specific	1	1	Monocot
OG0188532	PS7: Class-specific	1	1	Monocot
OG0188533	PS7: Class-specific	1	1	Monocot
OG0188534	PS7: Class-specific	1	1	Monocot
OG0188535	PS7: Class-specific	1	1	Monocot
OG0188536	PS7: Class-specific	1	1	Monocot
OG0188537	PS7: Class-specific	1	1	Monocot
OG0188538	PS7: Class-specific	1	1	Monocot
OG0188539	PS7: Class-specific	1	1	Monocot
OG0188540	PS7: Class-specific	1	1	Monocot
OG0188541	PS7: Class-specific	1	1	Monocot
OG0188542	PS7: Class-specific	1	1	Monocot
OG0188543	PS7: Class-specific	1	1	Monocot
OG0188544	PS7: Class-specific	1	1	Monocot
OG0188545	PS7: Class-specific	1	1	Monocot
OG0188546	PS7: Class-specific	1	1	Monocot
OG0188547	PS7: Class-specific	1	1	Monocot
OG0188548	PS7: Class-specific	1	1	Monocot
OG0188549	PS7: Class-specific	1	1	Monocot
OG0188550	PS7: Class-specific	1	1	Monocot
OG0188551	PS7: Class-specific	1	1	Monocot
OG0188552	PS7: Class-specific	1	1	Monocot
OG0188553	PS7: Class-specific	1	1	Monocot
OG0188554	PS7: Class-specific	1	1	Monocot
OG0188555	PS7: Class-specific	1	1	Monocot
OG0188556	PS7: Class-specific	1	1	Monocot
OG0188557	PS7: Class-specific	1	1	Monocot
OG0188558	PS7: Class-specific	1	1	Monocot
OG0188559	PS7: Class-specific	1	1	Monocot
OG0188560	PS7: Class-specific	1	1	Monocot
OG0188561	PS7: Class-specific	1	1	Monocot
OG0188562	PS7: Class-specific	1	1	Monocot
OG0188563	PS7: Class-specific	1	1	Monocot
OG0188564	PS7: Class-specific	1	1	Monocot
OG0188565	PS7: Class-specific	1	1	Monocot
OG0188566	PS7: Class-specific	1	1	Monocot
OG0188567	PS7: Class-specific	1	1	Monocot
OG0188568	PS7: Class-specific	1	1	Monocot
OG0188569	PS7: Class-specific	1	1	Monocot
OG0188570	PS7: Class-specific	1	1	Monocot
OG0188571	PS7: Class-specific	1	1	Monocot
OG0188572	PS7: Class-specific	1	1	Monocot
OG0188573	PS7: Class-specific	1	1	Monocot
OG0188574	PS7: Class-specific	1	1	Monocot
OG0188575	PS7: Class-specific	1	1	Monocot
OG0188576	PS7: Class-specific	1	1	Monocot
OG0188577	PS7: Class-specific	1	1	Monocot
OG0188578	PS7: Class-specific	1	1	Monocot
OG0188579	PS7: Class-specific	1	1	Monocot
OG0188580	PS7: Class-specific	1	1	Monocot
OG0188581	PS7: Class-specific	1	1	Monocot
OG0188582	PS7: Class-specific	1	1	Monocot
OG0188583	PS7: Class-specific	1	1	Monocot
OG0188584	PS7: Class-specific	1	1	Monocot
OG0188585	PS7: Class-specific	1	1	Monocot
OG0188586	PS7: Class-specific	1	1	Monocot
OG0188587	PS7: Class-specific	1	1	Monocot
OG0188588	PS7: Class-specific	1	1	Monocot
OG0188589	PS7: Class-specific	1	1	Monocot
OG0188590	PS7: Class-specific	1	1	Monocot
OG0188591	PS7: Class-specific	1	1	Monocot
OG0188592	PS7: Class-specific	1	1	Monocot
OG0188593	PS7: Class-specific	1	1	Monocot
OG0188594	PS7: Class-specific	1	1	Monocot
OG0188595	PS7: Class-specific	1	1	Monocot
OG0188596	PS7: Class-specific	1	1	Monocot
OG0188597	PS7: Class-specific	1	1	Monocot
OG0188598	PS7: Class-specific	1	1	Monocot
OG0188599	PS7: Class-specific	1	1	Monocot
OG0188600	PS7: Class-specific	1	1	Monocot
OG0188601	PS7: Class-specific	1	1	Monocot
OG0188602	PS7: Class-specific	1	1	Monocot
OG0188603	PS7: Class-specific	1	1	Monocot
OG0188604	PS7: Class-specific	1	1	Monocot
OG0188605	PS7: Class-specific	1	1	Monocot
OG0188606	PS7: Class-specific	1	1	Monocot
OG0188607	PS7: Class-specific	1	1	Monocot
OG0188608	PS7: Class-specific	1	1	Monocot
OG0188609	PS7: Class-specific	1	1	Monocot
OG0188610	PS7: Class-specific	1	1	Monocot
OG0188611	PS7: Class-specific	1	1	Monocot
OG0188612	PS7: Class-specific	1	1	Monocot
OG0188613	PS7: Class-specific	1	1	Monocot
OG0188614	PS7: Class-specific	1	1	Monocot
OG0188615	PS7: Class-specific	1	1	Monocot
OG0188616	PS7: Class-specific	1	1	Monocot
OG0188617	PS7: Class-specific	1	1	Monocot
OG0188618	PS7: Class-specific	1	1	Monocot
OG0188619	PS7: Class-specific	1	1	Monocot
OG0188620	PS7: Class-specific	1	1	Monocot
OG0188621	PS7: Class-specific	1	1	Monocot
OG0188622	PS7: Class-specific	1	1	Monocot
OG0188623	PS7: Class-specific	1	1	Monocot
OG0188624	PS7: Class-specific	1	1	Monocot
OG0188625	PS7: Class-specific	1	1	Monocot
OG0188626	PS7: Class-specific	1	1	Monocot
OG0188627	PS7: Class-specific	1	1	Monocot
OG0188628	PS7: Class-specific	1	1	Monocot
OG0188629	PS7: Class-specific	1	1	Monocot
OG0188630	PS7: Class-specific	1	1	Monocot
OG0188631	PS7: Class-specific	1	1	Monocot
OG0188632	PS7: Class-specific	1	1	Monocot
OG0188633	PS7: Class-specific	1	1	Monocot
OG0188634	PS7: Class-specific	1	1	Monocot
OG0188635	PS7: Class-specific	1	1	Monocot
OG0188636	PS7: Class-specific	1	1	Monocot
OG0188637	PS7: Class-specific	1	1	Monocot
OG0188638	PS7: Class-specific	1	1	Monocot
OG0188639	PS7: Class-specific	1	1	Monocot
OG0188640	PS7: Class-specific	1	1	Monocot
OG0188641	PS7: Class-specific	1	1	Monocot
OG0188642	PS7: Class-specific	1	1	Monocot
OG0188643	PS7: Class-specific	1	1	Monocot
OG0188644	PS7: Class-specific	1	1	Monocot
OG0188645	PS7: Class-specific	1	1	Monocot
OG0188646	PS7: Class-specific	1	1	Monocot
OG0188647	PS7: Class-specific	1	1	Monocot
OG0188648	PS7: Class-specific	1	1	Monocot
OG0188649	PS7: Class-specific	1	1	Monocot
OG0188650	PS7: Class-specific	1	1	Monocot
OG0188651	PS7: Class-specific	1	1	Monocot
OG0188652	PS7: Class-specific	1	1	Monocot
OG0188653	PS7: Class-specific	1	1	Monocot
OG0188654	PS7: Class-specific	1	1	Monocot
OG0188655	PS7: Class-specific	1	1	Monocot
OG0188656	PS7: Class-specific	1	1	Monocot
OG0188657	PS7: Class-specific	1	1	Monocot
OG0188658	PS7: Class-specific	1	1	Monocot
OG0188659	PS7: Class-specific	1	1	Monocot
OG0188660	PS7: Class-specific	1	1	Monocot
OG0188661	PS7: Class-specific	1	1	Monocot
OG0188662	PS7: Class-specific	1	1	Monocot
OG0188663	PS7: Class-specific	1	1	Monocot
OG0188664	PS7: Class-specific	1	1	Monocot
OG0188665	PS7: Class-specific	1	1	Monocot
OG0188666	PS7: Class-specific	1	1	Monocot
OG0188667	PS7: Class-specific	1	1	Monocot
OG0188668	PS7: Class-specific	1	1	Monocot
OG0188669	PS7: Class-specific	1	1	Monocot
OG0188670	PS7: Class-specific	1	1	Monocot
OG0188671	PS7: Class-specific	1	1	Monocot
OG0188672	PS7: Class-specific	1	1	Monocot
OG0188673	PS7: Class-specific	1	1	Monocot
OG0188674	PS7: Class-specific	1	1	Monocot
OG0188675	PS7: Class-specific	1	1	Monocot
OG0188676	PS7: Class-specific	1	1	Monocot
OG0188677	PS7: Class-specific	1	1	Monocot
OG0188678	PS7: Class-specific	1	1	Monocot
OG0188679	PS7: Class-specific	1	1	Monocot
OG0188680	PS7: Class-specific	1	1	Monocot
OG0188681	PS7: Class-specific	1	1	Monocot
OG0188682	PS7: Class-specific	1	1	Monocot
OG0188683	PS7: Class-specific	1	1	Monocot
OG0188684	PS7: Class-specific	1	1	Monocot
OG0188685	PS7: Class-specific	1	1	Monocot
OG0188686	PS7: Class-specific	1	1	Monocot
OG0188687	PS7: Class-specific	1	1	Monocot
OG0188688	PS7: Class-specific	1	1	Monocot
OG0188689	PS7: Class-specific	1	1	Monocot
OG0188690	PS7: Class-specific	1	1	Monocot
OG0188691	PS7: Class-specific	1	1	Monocot
OG0188692	PS7: Class-specific	1	1	Monocot
OG0188693	PS7: Class-specific	1	1	Monocot
OG0188694	PS7: Class-specific	1	1	Monocot
OG0188695	PS7: Class-specific	1	1	Monocot
OG0188696	PS7: Class-specific	1	1	Monocot
OG0188697	PS7: Class-specific	1	1	Monocot
OG0188698	PS7: Class-specific	1	1	Monocot
OG0188699	PS7: Class-specific	1	1	Monocot
OG0188700	PS7: Class-specific	1	1	Monocot
OG0188701	PS7: Class-specific	1	1	Monocot
OG0188702	PS7: Class-specific	1	1	Monocot
OG0188703	PS7: Class-specific	1	1	Monocot
OG0188704	PS7: Class-specific	1	1	Monocot
OG0188705	PS7: Class-specific	1	1	Monocot
OG0188706	PS7: Class-specific	1	1	Monocot
OG0188707	PS7: Class-specific	1	1	Monocot
OG0188708	PS7: Class-specific	1	1	Monocot
OG0188709	PS7: Class-specific	1	1	Monocot
OG0188710	PS7: Class-specific	1	1	Monocot
OG0188711	PS7: Class-specific	1	1	Monocot
OG0188712	PS7: Class-specific	1	1	Monocot
OG0188713	PS7: Class-specific	1	1	Monocot
OG0188714	PS7: Class-specific	1	1	Monocot
OG0188715	PS7: Class-specific	1	1	Monocot
OG0188716	PS7: Class-specific	1	1	Monocot
OG0188717	PS7: Class-specific	1	1	Monocot
OG0188718	PS7: Class-specific	1	1	Monocot
OG0188719	PS7: Class-specific	1	1	Monocot
OG0188720	PS7: Class-specific	1	1	Monocot
OG0188721	PS7: Class-specific	1	1	Monocot
OG0188722	PS7: Class-specific	1	1	Monocot
OG0188723	PS7: Class-specific	1	1	Monocot
OG0188724	PS7: Class-specific	1	1	Monocot
OG0188725	PS7: Class-specific	1	1	Monocot
OG0188726	PS7: Class-specific	1	1	Monocot
OG0188727	PS7: Class-specific	1	1	Monocot
OG0188728	PS7: Class-specific	1	1	Monocot
OG0188729	PS7: Class-specific	1	1	Monocot
OG0188730	PS7: Class-specific	1	1	Monocot
OG0188731	PS7: Class-specific	1	1	Monocot
OG0188732	PS7: Class-specific	1	1	Monocot
OG0188733	PS7: Class-specific	1	1	Monocot
OG0188734	PS7: Class-specific	1	1	Monocot
OG0188735	PS7: Class-specific	1	1	Monocot
OG0188736	PS7: Class-specific	1	1	Monocot
OG0188737	PS7: Class-specific	1	1	Monocot
OG0188738	PS7: Class-specific	1	1	Monocot
OG0188739	PS7: Class-specific	1	1	Monocot
OG0188740	PS7: Class-specific	1	1	Monocot
OG0188741	PS7: Class-specific	1	1	Monocot
OG0188742	PS7: Class-specific	1	1	Monocot
OG0188743	PS7: Class-specific	1	1	Monocot
OG0188744	PS7: Class-specific	1	1	Monocot
OG0188745	PS7: Class-specific	1	1	Monocot
OG0188746	PS7: Class-specific	1	1	Monocot
OG0188747	PS7: Class-specific	1	1	Monocot
OG0188748	PS7: Class-specific	1	1	Monocot
OG0188749	PS7: Class-specific	1	1	Monocot
OG0188750	PS7: Class-specific	1	1	Monocot
OG0188751	PS7: Class-specific	1	1	Monocot
OG0188752	PS7: Class-specific	1	1	Monocot
OG0188753	PS7: Class-specific	1	1	Monocot
OG0188754	PS7: Class-specific	1	1	Monocot
OG0188755	PS7: Class-specific	1	1	Monocot
OG0188756	PS7: Class-specific	1	1	Monocot
OG0188757	PS7: Class-specific	1	1	Monocot
OG0188758	PS7: Class-specific	1	1	Monocot
OG0188759	PS7: Class-specific	1	1	Monocot
OG0188760	PS7: Class-specific	1	1	Monocot
OG0188761	PS7: Class-specific	1	1	Monocot
OG0188762	PS7: Class-specific	1	1	Monocot
OG0188763	PS7: Class-specific	1	1	Monocot
OG0188764	PS7: Class-specific	1	1	Monocot
OG0188765	PS7: Class-specific	1	1	Monocot
OG0188766	PS7: Class-specific	1	1	Monocot
OG0188767	PS7: Class-specific	1	1	Monocot
OG0188768	PS7: Class-specific	1	1	Monocot
OG0188769	PS7: Class-specific	1	1	Monocot
OG0188770	PS7: Class-specific	1	1	Monocot
OG0188771	PS7: Class-specific	1	1	Monocot
OG0188772	PS7: Class-specific	1	1	Monocot
OG0188773	PS7: Class-specific	1	1	Monocot
OG0188774	PS7: Class-specific	1	1	Monocot
OG0188775	PS7: Class-specific	1	1	Monocot
OG0188776	PS7: Class-specific	1	1	Monocot
OG0188777	PS7: Class-specific	1	1	Monocot
OG0188778	PS7: Class-specific	1	1	Monocot
OG0188779	PS7: Class-specific	1	1	Monocot
OG0188780	PS7: Class-specific	1	1	Monocot
OG0188781	PS7: Class-specific	1	1	Monocot
OG0188782	PS7: Class-specific	1	1	Monocot
OG0188783	PS7: Class-specific	1	1	Monocot
OG0188784	PS7: Class-specific	1	1	Monocot
OG0188785	PS7: Class-specific	1	1	Monocot
OG0188786	PS7: Class-specific	1	1	Monocot
OG0188787	PS7: Class-specific	1	1	Monocot
OG0188788	PS7: Class-specific	1	1	Monocot
OG0188789	PS7: Class-specific	1	1	Monocot
OG0188790	PS7: Class-specific	1	1	Monocot
OG0188791	PS7: Class-specific	1	1	Monocot
OG0188792	PS7: Class-specific	1	1	Monocot
OG0188793	PS7: Class-specific	1	1	Monocot
OG0188794	PS7: Class-specific	1	1	Monocot
OG0188795	PS7: Class-specific	1	1	Monocot
OG0188796	PS7: Class-specific	1	1	Monocot
OG0188797	PS7: Class-specific	1	1	Monocot
OG0188798	PS7: Class-specific	1	1	Monocot
OG0188799	PS7: Class-specific	1	1	Monocot
OG0188800	PS7: Class-specific	1	1	Monocot
OG0188801	PS7: Class-specific	1	1	Monocot
OG0188802	PS7: Class-specific	1	1	Monocot
OG0188803	PS7: Class-specific	1	1	Monocot
OG0188804	PS7: Class-specific	1	1	Monocot
OG0188805	PS7: Class-specific	1	1	Monocot
OG0188806	PS7: Class-specific	1	1	Monocot
OG0188807	PS7: Class-specific	1	1	Monocot
OG0188808	PS7: Class-specific	1	1	Monocot
OG0188809	PS7: Class-specific	1	1	Monocot
OG0188810	PS7: Class-specific	1	1	Monocot
OG0188811	PS7: Class-specific	1	1	Monocot
OG0188812	PS7: Class-specific	1	1	Monocot
OG0188813	PS7: Class-specific	1	1	Monocot
OG0188814	PS7: Class-specific	1	1	Monocot
OG0188815	PS7: Class-specific	1	1	Monocot
OG0188816	PS7: Class-specific	1	1	Monocot
OG0188817	PS7: Class-specific	1	1	Monocot
OG0188818	PS7: Class-specific	1	1	Monocot
OG0188819	PS7: Class-specific	1	1	Monocot
OG0188820	PS7: Class-specific	1	1	Monocot
OG0188821	PS7: Class-specific	1	1	Monocot
OG0188822	PS7: Class-specific	1	1	Monocot
OG0188823	PS7: Class-specific	1	1	Monocot
OG0188824	PS7: Class-specific	1	1	Monocot
OG0188825	PS7: Class-specific	1	1	Monocot
OG0188826	PS7: Class-specific	1	1	Monocot
OG0188827	PS7: Class-specific	1	1	Monocot
OG0188828	PS7: Class-specific	1	1	Monocot
OG0188829	PS7: Class-specific	1	1	Monocot
OG0188830	PS7: Class-specific	1	1	Monocot
OG0188831	PS7: Class-specific	1	1	Monocot
OG0188832	PS7: Class-specific	1	1	Monocot
OG0188833	PS7: Class-specific	1	1	Monocot
OG0188834	PS7: Class-specific	1	1	Monocot
OG0188835	PS7: Class-specific	1	1	Monocot
OG0188836	PS7: Class-specific	1	1	Monocot
OG0188837	PS7: Class-specific	1	1	Monocot
OG0188838	PS7: Class-specific	1	1	Monocot
OG0188839	PS7: Class-specific	1	1	Monocot
OG0188840	PS7: Class-specific	1	1	Monocot
OG0188841	PS7: Class-specific	1	1	Monocot
OG0188842	PS7: Class-specific	1	1	Monocot
OG0188843	PS7: Class-specific	1	1	Monocot
OG0188844	PS7: Class-specific	1	1	Monocot
OG0188845	PS7: Class-specific	1	1	Monocot
OG0188846	PS7: Class-specific	1	1	Monocot
OG0188847	PS7: Class-specific	1	1	Monocot
OG0188848	PS7: Class-specific	1	1	Monocot
OG0188849	PS7: Class-specific	1	1	Monocot
OG0188850	PS7: Class-specific	1	1	Monocot
OG0188851	PS7: Class-specific	1	1	Monocot
OG0188852	PS7: Class-specific	1	1	Monocot
OG0188853	PS7: Class-specific	1	1	Monocot
OG0188854	PS7: Class-specific	1	1	Monocot
OG0188855	PS7: Class-specific	1	1	Monocot
OG0188856	PS7: Class-specific	1	1	Monocot
OG0188857	PS7: Class-specific	1	1	Monocot
OG0188858	PS7: Class-specific	1	1	Monocot
OG0188859	PS7: Class-specific	1	1	Monocot
OG0188860	PS7: Class-specific	1	1	Monocot
OG0188861	PS7: Class-specific	1	1	Monocot
OG0188862	PS7: Class-specific	1	1	Monocot
OG0188863	PS7: Class-specific	1	1	Monocot
OG0188864	PS7: Class-specific	1	1	Monocot
OG0188865	PS7: Class-specific	1	1	Monocot
OG0188866	PS7: Class-specific	1	1	Monocot
OG0188867	PS7: Class-specific	1	1	Monocot
OG0188868	PS7: Class-specific	1	1	Monocot
OG0188869	PS7: Class-specific	1	1	Monocot
OG0188870	PS7: Class-specific	1	1	Monocot
OG0188871	PS7: Class-specific	1	1	Monocot
OG0188872	PS7: Class-specific	1	1	Monocot
OG0188873	PS7: Class-specific	1	1	Monocot
OG0188874	PS7: Class-specific	1	1	Monocot
OG0188875	PS7: Class-specific	1	1	Monocot
OG0188876	PS7: Class-specific	1	1	Monocot
OG0188877	PS7: Class-specific	1	1	Monocot
OG0188878	PS7: Class-specific	1	1	Monocot
OG0188879	PS7: Class-specific	1	1	Monocot
OG0188880	PS7: Class-specific	1	1	Monocot
OG0188881	PS7: Class-specific	1	1	Monocot
OG0188882	PS7: Class-specific	1	1	Monocot
OG0188883	PS7: Class-specific	1	1	Monocot
OG0188884	PS7: Class-specific	1	1	Monocot
OG0188885	PS7: Class-specific	1	1	Monocot
OG0188886	PS7: Class-specific	1	1	Monocot
OG0188887	PS7: Class-specific	1	1	Monocot
OG0188888	PS7: Class-specific	1	1	Monocot
OG0188889	PS7: Class-specific	1	1	Monocot
OG0188890	PS7: Class-specific	1	1	Monocot
OG0188891	PS7: Class-specific	1	1	Monocot
OG0188892	PS7: Class-specific	1	1	Monocot
OG0188893	PS7: Class-specific	1	1	Monocot
OG0188894	PS7: Class-specific	1	1	Monocot
OG0188895	PS7: Class-specific	1	1	Monocot
OG0188896	PS7: Class-specific	1	1	Monocot
OG0188897	PS7: Class-specific	1	1	Monocot
OG0188898	PS7: Class-specific	1	1	Monocot
OG0188899	PS7: Class-specific	1	1	Monocot
OG0188900	PS7: Class-specific	1	1	Monocot
OG0188901	PS7: Class-specific	1	1	Monocot
OG0188902	PS7: Class-specific	1	1	Monocot
OG0188903	PS7: Class-specific	1	1	Monocot
OG0188904	PS7: Class-specific	1	1	Monocot
OG0188905	PS7: Class-specific	1	1	Monocot
OG0188906	PS7: Class-specific	1	1	Monocot
OG0188907	PS7: Class-specific	1	1	Monocot
OG0188908	PS7: Class-specific	1	1	Monocot
OG0188909	PS7: Class-specific	1	1	Monocot
OG0188910	PS7: Class-specific	1	1	Monocot
OG0188911	PS7: Class-specific	1	1	Monocot
OG0188912	PS7: Class-specific	1	1	Monocot
OG0188913	PS7: Class-specific	1	1	Monocot
OG0188914	PS7: Class-specific	1	1	Monocot
OG0188915	PS7: Class-specific	1	1	Monocot
OG0188916	PS7: Class-specific	1	1	Monocot
OG0188917	PS7: Class-specific	1	1	Monocot
OG0188918	PS7: Class-specific	1	1	Monocot
OG0188919	PS7: Class-specific	1	1	Monocot
OG0188920	PS7: Class-specific	1	1	Monocot
OG0188921	PS7: Class-specific	1	1	Monocot
OG0188922	PS7: Class-specific	1	1	Monocot
OG0188923	PS7: Class-specific	1	1	Monocot
OG0188924	PS7: Class-specific	1	1	Monocot
OG0188925	PS7: Class-specific	1	1	Monocot
OG0188926	PS7: Class-specific	1	1	Monocot
OG0188927	PS7: Class-specific	1	1	Monocot
OG0188928	PS7: Class-specific	1	1	Monocot
OG0188929	PS7: Class-specific	1	1	Monocot
OG0188930	PS7: Class-specific	1	1	Monocot
OG0188931	PS7: Class-specific	1	1	Monocot
OG0188932	PS7: Class-specific	1	1	Monocot
OG0188933	PS7: Class-specific	1	1	Monocot
OG0188934	PS7: Class-specific	1	1	Monocot
OG0188935	PS7: Class-specific	1	1	Monocot
OG0188936	PS7: Class-specific	1	1	Monocot
OG0188937	PS7: Class-specific	1	1	Monocot
OG0188938	PS7: Class-specific	1	1	Monocot
OG0188939	PS7: Class-specific	1	1	Monocot
OG0188940	PS7: Class-specific	1	1	Monocot
OG0188941	PS7: Class-specific	1	1	Monocot
OG0188942	PS7: Class-specific	1	1	Monocot
OG0188943	PS7: Class-specific	1	1	Monocot
OG0188944	PS7: Class-specific	1	1	Monocot
OG0188945	PS7: Class-specific	1	1	Monocot
OG0188946	PS7: Class-specific	1	1	Monocot
OG0188947	PS7: Class-specific	1	1	Monocot
OG0188948	PS7: Class-specific	1	1	Monocot
OG0188949	PS7: Class-specific	1	1	Monocot
OG0188950	PS7: Class-specific	1	1	Monocot
OG0188951	PS7: Class-specific	1	1	Monocot
OG0188952	PS7: Class-specific	1	1	Monocot
OG0188953	PS7: Class-specific	1	1	Monocot
OG0188954	PS7: Class-specific	1	1	Monocot
OG0188955	PS7: Class-specific	1	1	Monocot
OG0188956	PS7: Class-specific	1	1	Monocot
OG0188957	PS7: Class-specific	1	1	Monocot
OG0188958	PS7: Class-specific	1	1	Monocot
OG0188959	PS7: Class-specific	1	1	Monocot
OG0188960	PS7: Class-specific	1	1	Monocot
OG0188961	PS7: Class-specific	1	1	Monocot
OG0188962	PS7: Class-specific	1	1	Monocot
OG0188963	PS7: Class-specific	1	1	Monocot
OG0188964	PS7: Class-specific	1	1	Monocot
OG0188965	PS7: Class-specific	1	1	Monocot
OG0188966	PS7: Class-specific	1	1	Monocot
OG0188967	PS7: Class-specific	1	1	Monocot
OG0188968	PS7: Class-specific	1	1	Monocot
OG0188969	PS7: Class-specific	1	1	Monocot
OG0188970	PS7: Class-specific	1	1	Monocot
OG0188971	PS7: Class-specific	1	1	Monocot
OG0188972	PS7: Class-specific	1	1	Monocot
OG0188973	PS7: Class-specific	1	1	Monocot
OG0188974	PS7: Class-specific	1	1	Monocot
OG0188975	PS7: Class-specific	1	1	Monocot
OG0188976	PS7: Class-specific	1	1	Monocot
OG0188977	PS7: Class-specific	1	1	Monocot
OG0188978	PS7: Class-specific	1	1	Monocot
OG0188979	PS7: Class-specific	1	1	Monocot
OG0188980	PS7: Class-specific	1	1	Monocot
OG0188981	PS7: Class-specific	1	1	Monocot
OG0188982	PS7: Class-specific	1	1	Monocot
OG0188983	PS7: Class-specific	1	1	Monocot
OG0188984	PS7: Class-specific	1	1	Monocot
OG0188985	PS7: Class-specific	1	1	Monocot
OG0188986	PS7: Class-specific	1	1	Monocot
OG0188987	PS7: Class-specific	1	1	Monocot
OG0188988	PS7: Class-specific	1	1	Monocot
OG0188989	PS7: Class-specific	1	1	Monocot
OG0188990	PS7: Class-specific	1	1	Monocot
OG0188991	PS7: Class-specific	1	1	Monocot
OG0188992	PS7: Class-specific	1	1	Monocot
OG0188993	PS7: Class-specific	1	1	Monocot
OG0188994	PS7: Class-specific	1	1	Monocot
OG0188995	PS7: Class-specific	1	1	Monocot
OG0188996	PS7: Class-specific	1	1	Monocot
OG0188997	PS7: Class-specific	1	1	Monocot
OG0188998	PS7: Class-specific	1	1	Monocot
OG0188999	PS7: Class-specific	1	1	Monocot
OG0189000	PS7: Class-specific	1	1	Monocot
OG0189001	PS7: Class-specific	1	1	Monocot
OG0189002	PS7: Class-specific	1	1	Monocot
OG0189003	PS7: Class-specific	1	1	Monocot
OG0189004	PS7: Class-specific	1	1	Monocot
OG0189005	PS7: Class-specific	1	1	Monocot
OG0189006	PS7: Class-specific	1	1	Monocot
OG0189007	PS7: Class-specific	1	1	Monocot
OG0189008	PS7: Class-specific	1	1	Monocot
OG0189009	PS7: Class-specific	1	1	Monocot
OG0189010	PS7: Class-specific	1	1	Monocot
OG0189011	PS7: Class-specific	1	1	Monocot
OG0189012	PS7: Class-specific	1	1	Monocot
OG0189013	PS7: Class-specific	1	1	Monocot
OG0189014	PS7: Class-specific	1	1	Monocot
OG0189015	PS7: Class-specific	1	1	Monocot
OG0189016	PS7: Class-specific	1	1	Monocot
OG0189017	PS7: Class-specific	1	1	Monocot
OG0189018	PS7: Class-specific	1	1	Monocot
OG0189019	PS7: Class-specific	1	1	Monocot
OG0189020	PS7: Class-specific	1	1	Monocot
OG0189021	PS7: Class-specific	1	1	Monocot
OG0189022	PS7: Class-specific	1	1	Monocot
OG0189023	PS7: Class-specific	1	1	Monocot
OG0189024	PS7: Class-specific	1	1	Monocot
OG0189025	PS7: Class-specific	1	1	Monocot
OG0189026	PS7: Class-specific	1	1	Monocot
OG0189027	PS7: Class-specific	1	1	Monocot
OG0189028	PS7: Class-specific	1	1	Monocot
OG0189029	PS7: Class-specific	1	1	Monocot
OG0189030	PS7: Class-specific	1	1	Monocot
OG0189031	PS7: Class-specific	1	1	Monocot
OG0189032	PS7: Class-specific	1	1	Monocot
OG0189033	PS7: Class-specific	1	1	Monocot
OG0189034	PS7: Class-specific	1	1	Monocot
OG0189035	PS7: Class-specific	1	1	Monocot
OG0189036	PS7: Class-specific	1	1	Monocot
OG0189037	PS7: Class-specific	1	1	Monocot
OG0189038	PS7: Class-specific	1	1	Monocot
OG0189039	PS7: Class-specific	1	1	Monocot
OG0189040	PS7: Class-specific	1	1	Monocot
OG0189041	PS7: Class-specific	1	1	Monocot
OG0189042	PS7: Class-specific	1	1	Monocot
OG0189043	PS7: Class-specific	1	1	Monocot
OG0189044	PS7: Class-specific	1	1	Monocot
OG0189045	PS7: Class-specific	1	1	Monocot
OG0189046	PS7: Class-specific	1	1	Monocot
OG0189047	PS7: Class-specific	1	1	Monocot
OG0189048	PS7: Class-specific	1	1	Monocot
OG0189049	PS7: Class-specific	1	1	Monocot
OG0189050	PS7: Class-specific	1	1	Monocot
OG0189051	PS7: Class-specific	1	1	Monocot
OG0189052	PS7: Class-specific	1	1	Monocot
OG0189053	PS7: Class-specific	1	1	Monocot
OG0189054	PS7: Class-specific	1	1	Monocot
OG0189055	PS7: Class-specific	1	1	Monocot
OG0189056	PS7: Class-specific	1	1	Monocot
OG0189057	PS7: Class-specific	1	1	Monocot
OG0189058	PS7: Class-specific	1	1	Monocot
OG0189059	PS7: Class-specific	1	1	Monocot
OG0189060	PS7: Class-specific	1	1	Monocot
OG0189061	PS7: Class-specific	1	1	Monocot
OG0189062	PS7: Class-specific	1	1	Monocot
OG0189063	PS7: Class-specific	1	1	Monocot
OG0189064	PS7: Class-specific	1	1	Monocot
OG0189065	PS7: Class-specific	1	1	Monocot
OG0189066	PS7: Class-specific	1	1	Monocot
OG0189067	PS7: Class-specific	1	1	Monocot
OG0189068	PS7: Class-specific	1	1	Monocot
OG0189069	PS7: Class-specific	1	1	Monocot
OG0189070	PS7: Class-specific	1	1	Monocot
OG0189071	PS7: Class-specific	1	1	Monocot
OG0189072	PS7: Class-specific	1	1	Monocot
OG0189073	PS7: Class-specific	1	1	Monocot
OG0189074	PS7: Class-specific	1	1	Monocot
OG0189075	PS7: Class-specific	1	1	Monocot
OG0189076	PS7: Class-specific	1	1	Monocot
OG0189077	PS7: Class-specific	1	1	Monocot
OG0189078	PS7: Class-specific	1	1	Monocot
OG0189079	PS7: Class-specific	1	1	Monocot
OG0189080	PS7: Class-specific	1	1	Monocot
OG0189081	PS7: Class-specific	1	1	Monocot
OG0189082	PS7: Class-specific	1	1	Monocot
OG0189083	PS7: Class-specific	1	1	Monocot
OG0189084	PS7: Class-specific	1	1	Monocot
OG0189085	PS7: Class-specific	1	1	Monocot
OG0189086	PS7: Class-specific	1	1	Monocot
OG0189087	PS7: Class-specific	1	1	Monocot
OG0189088	PS7: Class-specific	1	1	Monocot
OG0189089	PS7: Class-specific	1	1	Monocot
OG0189090	PS7: Class-specific	1	1	Monocot
OG0189091	PS7: Class-specific	1	1	Monocot
OG0189092	PS7: Class-specific	1	1	Monocot
OG0189093	PS7: Class-specific	1	1	Monocot
OG0189094	PS7: Class-specific	1	1	Monocot
OG0189095	PS7: Class-specific	1	1	Monocot
OG0189096	PS7: Class-specific	1	1	Monocot
OG0189097	PS7: Class-specific	1	1	Monocot
OG0189098	PS7: Class-specific	1	1	Monocot
OG0189099	PS7: Class-specific	1	1	Monocot
OG0189100	PS7: Class-specific	1	1	Monocot
OG0189101	PS7: Class-specific	1	1	Monocot
OG0189102	PS7: Class-specific	1	1	Monocot
OG0189103	PS7: Class-specific	1	1	Monocot
OG0189104	PS7: Class-specific	1	1	Monocot
OG0189105	PS7: Class-specific	1	1	Monocot
OG0189106	PS7: Class-specific	1	1	Monocot
OG0189107	PS7: Class-specific	1	1	Monocot
OG0189108	PS7: Class-specific	1	1	Monocot
OG0189109	PS7: Class-specific	1	1	Monocot
OG0189110	PS7: Class-specific	1	1	Monocot
OG0189111	PS7: Class-specific	1	1	Monocot
OG0189112	PS7: Class-specific	1	1	Monocot
OG0189113	PS7: Class-specific	1	1	Monocot
OG0189114	PS7: Class-specific	1	1	Monocot
OG0189115	PS7: Class-specific	1	1	Monocot
OG0189116	PS7: Class-specific	1	1	Monocot
OG0189117	PS7: Class-specific	1	1	Monocot
OG0189118	PS7: Class-specific	1	1	Monocot
OG0189119	PS7: Class-specific	1	1	Monocot
OG0189120	PS7: Class-specific	1	1	Monocot
OG0189121	PS7: Class-specific	1	1	Monocot
OG0189122	PS7: Class-specific	1	1	Monocot
OG0189123	PS7: Class-specific	1	1	Monocot
OG0189124	PS7: Class-specific	1	1	Monocot
OG0189125	PS7: Class-specific	1	1	Monocot
OG0189126	PS7: Class-specific	1	1	Monocot
OG0189127	PS7: Class-specific	1	1	Monocot
OG0189128	PS7: Class-specific	1	1	Monocot
OG0189129	PS7: Class-specific	1	1	Monocot
OG0189130	PS7: Class-specific	1	1	Monocot
OG0189131	PS7: Class-specific	1	1	Monocot
OG0189132	PS7: Class-specific	1	1	Monocot
OG0189133	PS7: Class-specific	1	1	Monocot
OG0189134	PS7: Class-specific	1	1	Monocot
OG0189135	PS7: Class-specific	1	1	Monocot
OG0189136	PS7: Class-specific	1	1	Monocot
OG0189137	PS7: Class-specific	1	1	Monocot
OG0189138	PS7: Class-specific	1	1	Monocot
OG0189139	PS7: Class-specific	1	1	Monocot
OG0189140	PS7: Class-specific	1	1	Monocot
OG0189141	PS7: Class-specific	1	1	Monocot
OG0189142	PS7: Class-specific	1	1	Monocot
OG0189143	PS7: Class-specific	1	1	Monocot
OG0189144	PS7: Class-specific	1	1	Monocot
OG0189145	PS7: Class-specific	1	1	Monocot
OG0189146	PS7: Class-specific	1	1	Monocot
OG0189147	PS7: Class-specific	1	1	Monocot
OG0189148	PS7: Class-specific	1	1	Monocot
OG0189149	PS7: Class-specific	1	1	Monocot
OG0189150	PS7: Class-specific	1	1	Monocot
OG0189151	PS7: Class-specific	1	1	Monocot
OG0189152	PS7: Class-specific	1	1	Monocot
OG0189153	PS7: Class-specific	1	1	Monocot
OG0189154	PS7: Class-specific	1	1	Monocot
OG0189155	PS7: Class-specific	1	1	Monocot
OG0189156	PS7: Class-specific	1	1	Monocot
OG0189157	PS7: Class-specific	1	1	Monocot
OG0189158	PS7: Class-specific	1	1	Monocot
OG0189159	PS7: Class-specific	1	1	Monocot
OG0189160	PS7: Class-specific	1	1	Monocot
OG0189161	PS7: Class-specific	1	1	Monocot
OG0189162	PS7: Class-specific	1	1	Monocot
OG0189163	PS7: Class-specific	1	1	Monocot
OG0189164	PS7: Class-specific	1	1	Monocot
OG0189165	PS7: Class-specific	1	1	Monocot
OG0189166	PS7: Class-specific	1	1	Monocot
OG0189167	PS7: Class-specific	1	1	Monocot
OG0189168	PS7: Class-specific	1	1	Monocot
OG0189169	PS7: Class-specific	1	1	Monocot
OG0189170	PS7: Class-specific	1	1	Monocot
OG0189171	PS7: Class-specific	1	1	Monocot
OG0189172	PS7: Class-specific	1	1	Monocot
OG0189173	PS7: Class-specific	1	1	Monocot
OG0189174	PS7: Class-specific	1	1	Monocot
OG0189175	PS7: Class-specific	1	1	Monocot
OG0189176	PS7: Class-specific	1	1	Monocot
OG0189177	PS7: Class-specific	1	1	Monocot
OG0189178	PS7: Class-specific	1	1	Monocot
OG0189179	PS7: Class-specific	1	1	Monocot
OG0189180	PS7: Class-specific	1	1	Monocot
OG0189181	PS7: Class-specific	1	1	Monocot
OG0189182	PS7: Class-specific	1	1	Monocot
OG0189183	PS7: Class-specific	1	1	Monocot
OG0189184	PS7: Class-specific	1	1	Monocot
OG0189185	PS7: Class-specific	1	1	Monocot
OG0189186	PS7: Class-specific	1	1	Monocot
OG0189187	PS7: Class-specific	1	1	Monocot
OG0189188	PS7: Class-specific	1	1	Monocot
OG0189189	PS7: Class-specific	1	1	Monocot
OG0189190	PS7: Class-specific	1	1	Monocot
OG0189191	PS7: Class-specific	1	1	Monocot
OG0189192	PS7: Class-specific	1	1	Monocot
OG0189193	PS7: Class-specific	1	1	Monocot
OG0189194	PS7: Class-specific	1	1	Monocot
OG0189195	PS7: Class-specific	1	1	Monocot
OG0189196	PS7: Class-specific	1	1	Monocot
OG0189197	PS7: Class-specific	1	1	Monocot
OG0189198	PS7: Class-specific	1	1	Monocot
OG0189199	PS7: Class-specific	1	1	Monocot
OG0189200	PS7: Class-specific	1	1	Monocot
OG0189201	PS7: Class-specific	1	1	Monocot
OG0189202	PS7: Class-specific	1	1	Monocot
OG0189203	PS7: Class-specific	1	1	Monocot
OG0189204	PS7: Class-specific	1	1	Monocot
OG0189205	PS7: Class-specific	1	1	Monocot
OG0189206	PS7: Class-specific	1	1	Monocot
OG0189207	PS7: Class-specific	1	1	Monocot
OG0189208	PS7: Class-specific	1	1	Monocot
OG0189209	PS7: Class-specific	1	1	Monocot
OG0189210	PS7: Class-specific	1	1	Monocot
OG0189211	PS7: Class-specific	1	1	Monocot
OG0189212	PS7: Class-specific	1	1	Monocot
OG0189213	PS7: Class-specific	1	1	Monocot
OG0189214	PS7: Class-specific	1	1	Monocot
OG0189215	PS7: Class-specific	1	1	Monocot
OG0189216	PS7: Class-specific	1	1	Monocot
OG0189217	PS7: Class-specific	1	1	Monocot
OG0189218	PS7: Class-specific	1	1	Monocot
OG0189219	PS7: Class-specific	1	1	Monocot
OG0189220	PS7: Class-specific	1	1	Monocot
OG0189221	PS7: Class-specific	1	1	Monocot
OG0189222	PS7: Class-specific	1	1	Monocot
OG0189223	PS7: Class-specific	1	1	Monocot
OG0189224	PS7: Class-specific	1	1	Monocot
OG0189225	PS7: Class-specific	1	1	Monocot
OG0189226	PS7: Class-specific	1	1	Monocot
OG0189227	PS7: Class-specific	1	1	Monocot
OG0189228	PS7: Class-specific	1	1	Monocot
OG0189229	PS7: Class-specific	1	1	Monocot
OG0189230	PS7: Class-specific	1	1	Monocot
OG0189231	PS7: Class-specific	1	1	Monocot
OG0189232	PS7: Class-specific	1	1	Monocot
OG0189233	PS7: Class-specific	1	1	Monocot
OG0189234	PS7: Class-specific	1	1	Monocot
OG0189235	PS7: Class-specific	1	1	Monocot
OG0189236	PS7: Class-specific	1	1	Monocot
OG0189237	PS7: Class-specific	1	1	Monocot
OG0189238	PS7: Class-specific	1	1	Monocot
OG0189239	PS7: Class-specific	1	1	Monocot
OG0189240	PS7: Class-specific	1	1	Monocot
OG0189241	PS7: Class-specific	1	1	Monocot
OG0189242	PS7: Class-specific	1	1	Monocot
OG0189243	PS7: Class-specific	1	1	Monocot
OG0189244	PS7: Class-specific	1	1	Monocot
OG0189245	PS7: Class-specific	1	1	Monocot
OG0189246	PS7: Class-specific	1	1	Monocot
OG0189247	PS7: Class-specific	1	1	Monocot
OG0189248	PS7: Class-specific	1	1	Monocot
OG0189249	PS7: Class-specific	1	1	Monocot
OG0189250	PS7: Class-specific	1	1	Monocot
OG0189251	PS7: Class-specific	1	1	Monocot
OG0189252	PS7: Class-specific	1	1	Monocot
OG0189253	PS7: Class-specific	1	1	Monocot
OG0189254	PS7: Class-specific	1	1	Monocot
OG0189255	PS7: Class-specific	1	1	Monocot
OG0189256	PS7: Class-specific	1	1	Monocot
OG0189257	PS7: Class-specific	1	1	Monocot
OG0189258	PS7: Class-specific	1	1	Monocot
OG0189259	PS7: Class-specific	1	1	Monocot
OG0189260	PS7: Class-specific	1	1	Monocot
OG0189261	PS7: Class-specific	1	1	Monocot
OG0189262	PS7: Class-specific	1	1	Monocot
OG0189263	PS7: Class-specific	1	1	Monocot
OG0189264	PS7: Class-specific	1	1	Monocot
OG0189265	PS7: Class-specific	1	1	Monocot
OG0189266	PS7: Class-specific	1	1	Monocot
OG0189267	PS7: Class-specific	1	1	Monocot
OG0189268	PS7: Class-specific	1	1	Monocot
OG0189269	PS7: Class-specific	1	1	Monocot
OG0189270	PS7: Class-specific	1	1	Monocot
OG0189271	PS7: Class-specific	1	1	Monocot
OG0189272	PS7: Class-specific	1	1	Monocot
OG0189273	PS7: Class-specific	1	1	Monocot
OG0189274	PS7: Class-specific	1	1	Monocot
OG0189275	PS7: Class-specific	1	1	Monocot
OG0189276	PS7: Class-specific	1	1	Monocot
OG0189277	PS7: Class-specific	1	1	Monocot
OG0189278	PS7: Class-specific	1	1	Monocot
OG0189279	PS7: Class-specific	1	1	Monocot
OG0189280	PS7: Class-specific	1	1	Monocot
OG0189281	PS7: Class-specific	1	1	Monocot
OG0189282	PS7: Class-specific	1	1	Monocot
OG0189283	PS7: Class-specific	1	1	Monocot
OG0189284	PS7: Class-specific	1	1	Monocot
OG0189285	PS7: Class-specific	1	1	Monocot
OG0189286	PS7: Class-specific	1	1	Monocot
OG0189287	PS7: Class-specific	1	1	Monocot
OG0189288	PS7: Class-specific	1	1	Monocot
OG0189289	PS7: Class-specific	1	1	Monocot
OG0189290	PS7: Class-specific	1	1	Monocot
OG0189291	PS7: Class-specific	1	1	Monocot
OG0189292	PS7: Class-specific	1	1	Monocot
OG0189293	PS7: Class-specific	1	1	Monocot
OG0189294	PS7: Class-specific	1	1	Monocot
OG0189295	PS7: Class-specific	1	1	Monocot
OG0189296	PS7: Class-specific	1	1	Monocot
OG0189297	PS7: Class-specific	1	1	Monocot
OG0189298	PS7: Class-specific	1	1	Monocot
OG0189299	PS7: Class-specific	1	1	Monocot
OG0189300	PS7: Class-specific	1	1	Monocot
OG0189301	PS7: Class-specific	1	1	Monocot
OG0189302	PS7: Class-specific	1	1	Monocot
OG0189303	PS7: Class-specific	1	1	Monocot
OG0189304	PS7: Class-specific	1	1	Monocot
OG0189305	PS7: Class-specific	1	1	Monocot
OG0189306	PS7: Class-specific	1	1	Monocot
OG0189307	PS7: Class-specific	1	1	Monocot
OG0189308	PS7: Class-specific	1	1	Monocot
OG0189309	PS7: Class-specific	1	1	Monocot
OG0189310	PS7: Class-specific	1	1	Monocot
OG0189311	PS7: Class-specific	1	1	Monocot
OG0189312	PS7: Class-specific	1	1	Monocot
OG0189313	PS7: Class-specific	1	1	Monocot
OG0189314	PS7: Class-specific	1	1	Monocot
OG0189315	PS7: Class-specific	1	1	Monocot
OG0189316	PS7: Class-specific	1	1	Monocot
OG0189317	PS7: Class-specific	1	1	Monocot
OG0189318	PS7: Class-specific	1	1	Monocot
OG0189319	PS7: Class-specific	1	1	Monocot
OG0189320	PS7: Class-specific	1	1	Monocot
OG0189321	PS7: Class-specific	1	1	Monocot
OG0189322	PS7: Class-specific	1	1	Monocot
OG0189323	PS7: Class-specific	1	1	Monocot
OG0189324	PS7: Class-specific	1	1	Monocot
OG0189325	PS7: Class-specific	1	1	Monocot
OG0189326	PS7: Class-specific	1	1	Monocot
OG0189327	PS7: Class-specific	1	1	Monocot
OG0189328	PS7: Class-specific	1	1	Monocot
OG0189329	PS7: Class-specific	1	1	Monocot
OG0189330	PS7: Class-specific	1	1	Monocot
OG0189331	PS7: Class-specific	1	1	Monocot
OG0189332	PS7: Class-specific	1	1	Monocot
OG0189333	PS7: Class-specific	1	1	Monocot
OG0189334	PS7: Class-specific	1	1	Monocot
OG0189335	PS7: Class-specific	1	1	Monocot
OG0189336	PS7: Class-specific	1	1	Monocot
OG0189337	PS7: Class-specific	1	1	Monocot
OG0189338	PS7: Class-specific	1	1	Monocot
OG0189339	PS7: Class-specific	1	1	Monocot
OG0189340	PS7: Class-specific	1	1	Monocot
OG0189341	PS7: Class-specific	1	1	Monocot
OG0189342	PS7: Class-specific	1	1	Monocot
OG0189343	PS7: Class-specific	1	1	Monocot
OG0189344	PS7: Class-specific	1	1	Monocot
OG0189345	PS7: Class-specific	1	1	Monocot
OG0189346	PS7: Class-specific	1	1	Monocot
OG0189347	PS7: Class-specific	1	1	Monocot
OG0189348	PS7: Class-specific	1	1	Monocot
OG0189349	PS7: Class-specific	1	1	Monocot
OG0189350	PS7: Class-specific	1	1	Monocot
OG0189351	PS7: Class-specific	1	1	Monocot
OG0189352	PS7: Class-specific	1	1	Monocot
OG0189353	PS7: Class-specific	1	1	Monocot
OG0189354	PS7: Class-specific	1	1	Monocot
OG0189355	PS7: Class-specific	1	1	Monocot
OG0189356	PS7: Class-specific	1	1	Monocot
OG0189357	PS7: Class-specific	1	1	Monocot
OG0189358	PS7: Class-specific	1	1	Monocot
OG0189359	PS7: Class-specific	1	1	Monocot
OG0189360	PS7: Class-specific	1	1	Monocot
OG0189361	PS7: Class-specific	1	1	Monocot
OG0189362	PS7: Class-specific	1	1	Monocot
OG0189363	PS7: Class-specific	1	1	Monocot
OG0189364	PS7: Class-specific	1	1	Monocot
OG0189365	PS7: Class-specific	1	1	Monocot
OG0189366	PS7: Class-specific	1	1	Monocot
OG0189367	PS7: Class-specific	1	1	Monocot
OG0189368	PS7: Class-specific	1	1	Monocot
OG0189369	PS7: Class-specific	1	1	Monocot
OG0189370	PS7: Class-specific	1	1	Monocot
OG0189371	PS7: Class-specific	1	1	Monocot
OG0189372	PS7: Class-specific	1	1	Monocot
OG0189373	PS7: Class-specific	1	1	Monocot
OG0189374	PS7: Class-specific	1	1	Monocot
OG0189375	PS7: Class-specific	1	1	Monocot
OG0189376	PS7: Class-specific	1	1	Monocot
OG0189377	PS7: Class-specific	1	1	Monocot
OG0189378	PS7: Class-specific	1	1	Monocot
OG0189379	PS7: Class-specific	1	1	Monocot
OG0189380	PS7: Class-specific	1	1	Monocot
OG0189381	PS7: Class-specific	1	1	Monocot
OG0189382	PS7: Class-specific	1	1	Monocot
OG0189383	PS7: Class-specific	1	1	Monocot
OG0189384	PS7: Class-specific	1	1	Monocot
OG0189385	PS7: Class-specific	1	1	Monocot
OG0189386	PS7: Class-specific	1	1	Monocot
OG0189387	PS7: Class-specific	1	1	Monocot
OG0189388	PS7: Class-specific	1	1	Monocot
OG0189389	PS7: Class-specific	1	1	Monocot
OG0189390	PS7: Class-specific	1	1	Monocot
OG0189391	PS7: Class-specific	1	1	Monocot
OG0189392	PS7: Class-specific	1	1	Monocot
OG0189393	PS7: Class-specific	1	1	Monocot
OG0189394	PS7: Class-specific	1	1	Monocot
OG0189395	PS7: Class-specific	1	1	Monocot
OG0189396	PS7: Class-specific	1	1	Monocot
OG0189397	PS7: Class-specific	1	1	Monocot
OG0189398	PS7: Class-specific	1	1	Monocot
OG0189399	PS7: Class-specific	1	1	Monocot
OG0189400	PS7: Class-specific	1	1	Monocot
OG0189401	PS7: Class-specific	1	1	Monocot
OG0189402	PS7: Class-specific	1	1	Monocot
OG0189403	PS7: Class-specific	1	1	Monocot
OG0189404	PS7: Class-specific	1	1	Monocot
OG0189405	PS7: Class-specific	1	1	Monocot
OG0189406	PS7: Class-specific	1	1	Monocot
OG0189407	PS7: Class-specific	1	1	Monocot
OG0189408	PS7: Class-specific	1	1	Monocot
OG0189409	PS7: Class-specific	1	1	Monocot
OG0189410	PS7: Class-specific	1	1	Monocot
OG0189411	PS7: Class-specific	1	1	Monocot
OG0189412	PS7: Class-specific	1	1	Monocot
OG0189413	PS7: Class-specific	1	1	Monocot
OG0189414	PS7: Class-specific	1	1	Monocot
OG0189415	PS7: Class-specific	1	1	Monocot
OG0189416	PS7: Class-specific	1	1	Monocot
OG0189417	PS7: Class-specific	1	1	Monocot
OG0189418	PS7: Class-specific	1	1	Monocot
OG0189419	PS7: Class-specific	1	1	Monocot
OG0189420	PS7: Class-specific	1	1	Monocot
OG0189421	PS7: Class-specific	1	1	Monocot
OG0189422	PS7: Class-specific	1	1	Monocot
OG0189423	PS7: Class-specific	1	1	Monocot
OG0189424	PS7: Class-specific	1	1	Monocot
OG0189425	PS7: Class-specific	1	1	Monocot
OG0189426	PS7: Class-specific	1	1	Monocot
OG0189427	PS7: Class-specific	1	1	Monocot
OG0189428	PS7: Class-specific	1	1	Monocot
OG0189429	PS7: Class-specific	1	1	Monocot
OG0189430	PS7: Class-specific	1	1	Monocot
OG0189431	PS7: Class-specific	1	1	Monocot
OG0189432	PS7: Class-specific	1	1	Monocot
OG0189433	PS7: Class-specific	1	1	Monocot
OG0189434	PS7: Class-specific	1	1	Monocot
OG0189435	PS7: Class-specific	1	1	Monocot
OG0189436	PS7: Class-specific	1	1	Monocot
OG0189437	PS7: Class-specific	1	1	Monocot
OG0189438	PS7: Class-specific	1	1	Monocot
OG0189439	PS7: Class-specific	1	1	Monocot
OG0189440	PS7: Class-specific	1	1	Monocot
OG0189441	PS7: Class-specific	1	1	Monocot
OG0189442	PS7: Class-specific	1	1	Monocot
OG0189443	PS7: Class-specific	1	1	Monocot
OG0189444	PS7: Class-specific	1	1	Monocot
OG0189445	PS7: Class-specific	1	1	Monocot
OG0189446	PS7: Class-specific	1	1	Monocot
OG0189447	PS7: Class-specific	1	1	Monocot
OG0189448	PS7: Class-specific	1	1	Monocot
OG0189449	PS7: Class-specific	1	1	Monocot
OG0189450	PS7: Class-specific	1	1	Monocot
OG0189451	PS7: Class-specific	1	1	Monocot
OG0189452	PS7: Class-specific	1	1	Monocot
OG0189453	PS7: Class-specific	1	1	Monocot
OG0189454	PS7: Class-specific	1	1	Monocot
OG0189455	PS7: Class-specific	1	1	Monocot
OG0189456	PS7: Class-specific	1	1	Monocot
OG0189457	PS7: Class-specific	1	1	Monocot
OG0189458	PS7: Class-specific	1	1	Monocot
OG0189459	PS7: Class-specific	1	1	Monocot
OG0189460	PS7: Class-specific	1	1	Monocot
OG0189461	PS7: Class-specific	1	1	Monocot
OG0189462	PS7: Class-specific	1	1	Monocot
OG0189463	PS7: Class-specific	1	1	Monocot
OG0189464	PS7: Class-specific	1	1	Monocot
OG0189465	PS7: Class-specific	1	1	Monocot
OG0189466	PS7: Class-specific	1	1	Monocot
OG0189467	PS7: Class-specific	1	1	Monocot
OG0189468	PS7: Class-specific	1	1	Monocot
OG0189469	PS7: Class-specific	1	1	Monocot
OG0189470	PS7: Class-specific	1	1	Monocot
OG0189471	PS7: Class-specific	1	1	Monocot
OG0189472	PS7: Class-specific	1	1	Monocot
OG0189473	PS7: Class-specific	1	1	Monocot
OG0189474	PS7: Class-specific	1	1	Monocot
OG0189475	PS7: Class-specific	1	1	Monocot
OG0189476	PS7: Class-specific	1	1	Monocot
OG0189477	PS7: Class-specific	1	1	Monocot
OG0189478	PS7: Class-specific	1	1	Monocot
OG0189479	PS7: Class-specific	1	1	Monocot
OG0189480	PS7: Class-specific	1	1	Monocot
OG0189481	PS7: Class-specific	1	1	Monocot
OG0189482	PS7: Class-specific	1	1	Monocot
OG0189483	PS7: Class-specific	1	1	Monocot
OG0189484	PS7: Class-specific	1	1	Monocot
OG0189485	PS7: Class-specific	1	1	Monocot
OG0189486	PS7: Class-specific	1	1	Monocot
OG0189487	PS7: Class-specific	1	1	Monocot
OG0189488	PS7: Class-specific	1	1	Monocot
OG0189489	PS7: Class-specific	1	1	Monocot
OG0189490	PS7: Class-specific	1	1	Monocot
OG0189491	PS7: Class-specific	1	1	Monocot
OG0189492	PS7: Class-specific	1	1	Monocot
OG0189493	PS7: Class-specific	1	1	Monocot
OG0189494	PS7: Class-specific	1	1	Monocot
OG0189495	PS7: Class-specific	1	1	Monocot
OG0189496	PS7: Class-specific	1	1	Monocot
OG0189497	PS7: Class-specific	1	1	Monocot
OG0189498	PS7: Class-specific	1	1	Monocot
OG0189499	PS7: Class-specific	1	1	Monocot
OG0189500	PS7: Class-specific	1	1	Monocot
OG0189501	PS7: Class-specific	1	1	Monocot
OG0189502	PS7: Class-specific	1	1	Monocot
OG0189503	PS7: Class-specific	1	1	Monocot
OG0189504	PS7: Class-specific	1	1	Monocot
OG0189505	PS7: Class-specific	1	1	Monocot
OG0189506	PS7: Class-specific	1	1	Monocot
OG0189507	PS7: Class-specific	1	1	Monocot
OG0189508	PS7: Class-specific	1	1	Monocot
OG0189509	PS7: Class-specific	1	1	Monocot
OG0189510	PS7: Class-specific	1	1	Monocot
OG0189511	PS7: Class-specific	1	1	Monocot
OG0189512	PS7: Class-specific	1	1	Monocot
OG0189513	PS7: Class-specific	1	1	Monocot
OG0189514	PS7: Class-specific	1	1	Monocot
OG0189515	PS7: Class-specific	1	1	Monocot
OG0189516	PS7: Class-specific	1	1	Monocot
OG0189517	PS7: Class-specific	1	1	Monocot
OG0189518	PS7: Class-specific	1	1	Monocot
OG0189519	PS7: Class-specific	1	1	Monocot
OG0189520	PS7: Class-specific	1	1	Monocot
OG0189521	PS7: Class-specific	1	1	Monocot
OG0189522	PS7: Class-specific	1	1	Monocot
OG0189523	PS7: Class-specific	1	1	Monocot
OG0189524	PS7: Class-specific	1	1	Monocot
OG0189525	PS7: Class-specific	1	1	Monocot
OG0189526	PS7: Class-specific	1	1	Monocot
OG0189527	PS7: Class-specific	1	1	Monocot
OG0189528	PS7: Class-specific	1	1	Monocot
OG0189529	PS7: Class-specific	1	1	Monocot
OG0189530	PS7: Class-specific	1	1	Monocot
OG0189531	PS7: Class-specific	1	1	Monocot
OG0189532	PS7: Class-specific	1	1	Monocot
OG0189533	PS7: Class-specific	1	1	Monocot
OG0189534	PS7: Class-specific	1	1	Monocot
OG0189535	PS7: Class-specific	1	1	Monocot
OG0189536	PS7: Class-specific	1	1	Monocot
OG0189537	PS7: Class-specific	1	1	Monocot
OG0189538	PS7: Class-specific	1	1	Monocot
OG0189539	PS7: Class-specific	1	1	Monocot
OG0189540	PS7: Class-specific	1	1	Monocot
OG0189541	PS7: Class-specific	1	1	Monocot
OG0189542	PS7: Class-specific	1	1	Monocot
OG0189543	PS7: Class-specific	1	1	Monocot
OG0189544	PS7: Class-specific	1	1	Monocot
OG0189545	PS7: Class-specific	1	1	Monocot
OG0189546	PS7: Class-specific	1	1	Monocot
OG0189547	PS7: Class-specific	1	1	Monocot
OG0189548	PS7: Class-specific	1	1	Monocot
OG0189549	PS7: Class-specific	1	1	Monocot
OG0189550	PS7: Class-specific	1	1	Monocot
OG0189551	PS7: Class-specific	1	1	Monocot
OG0189552	PS7: Class-specific	1	1	Monocot
OG0189553	PS7: Class-specific	1	1	Monocot
OG0189554	PS7: Class-specific	1	1	Monocot
OG0189555	PS7: Class-specific	1	1	Monocot
OG0189556	PS7: Class-specific	1	1	Monocot
OG0189557	PS7: Class-specific	1	1	Monocot
OG0189558	PS7: Class-specific	1	1	Monocot
OG0189559	PS7: Class-specific	1	1	Monocot
OG0189560	PS7: Class-specific	1	1	Monocot
OG0189561	PS7: Class-specific	1	1	Monocot
OG0189562	PS7: Class-specific	1	1	Monocot
OG0189563	PS7: Class-specific	1	1	Monocot
OG0189564	PS7: Class-specific	1	1	Monocot
OG0189565	PS7: Class-specific	1	1	Monocot
OG0189566	PS7: Class-specific	1	1	Monocot
OG0189567	PS7: Class-specific	1	1	Monocot
OG0189568	PS7: Class-specific	1	1	Monocot
OG0189569	PS7: Class-specific	1	1	Monocot
OG0189570	PS7: Class-specific	1	1	Monocot
OG0189571	PS7: Class-specific	1	1	Monocot
OG0189572	PS7: Class-specific	1	1	Monocot
OG0189573	PS7: Class-specific	1	1	Monocot
OG0189574	PS7: Class-specific	1	1	Monocot
OG0189575	PS7: Class-specific	1	1	Monocot
OG0189576	PS7: Class-specific	1	1	Monocot
OG0189577	PS7: Class-specific	1	1	Monocot
OG0189578	PS7: Class-specific	1	1	Monocot
OG0189579	PS7: Class-specific	1	1	Monocot
OG0189580	PS7: Class-specific	1	1	Monocot
OG0189581	PS7: Class-specific	1	1	Monocot
OG0189582	PS7: Class-specific	1	1	Monocot
OG0189583	PS7: Class-specific	1	1	Monocot
OG0189584	PS7: Class-specific	1	1	Monocot
OG0189585	PS7: Class-specific	1	1	Monocot
OG0189586	PS7: Class-specific	1	1	Monocot
OG0189587	PS7: Class-specific	1	1	Monocot
OG0189588	PS7: Class-specific	1	1	Monocot
OG0189589	PS7: Class-specific	1	1	Monocot
OG0189590	PS7: Class-specific	1	1	Monocot
OG0189591	PS7: Class-specific	1	1	Monocot
OG0189592	PS7: Class-specific	1	1	Monocot
OG0189593	PS7: Class-specific	1	1	Monocot
OG0189594	PS7: Class-specific	1	1	Monocot
OG0189595	PS7: Class-specific	1	1	Monocot
OG0189596	PS7: Class-specific	1	1	Monocot
OG0189597	PS7: Class-specific	1	1	Monocot
OG0189598	PS7: Class-specific	1	1	Monocot
OG0189599	PS7: Class-specific	1	1	Monocot
OG0189600	PS7: Class-specific	1	1	Monocot
OG0189601	PS7: Class-specific	1	1	Monocot
OG0189602	PS7: Class-specific	1	1	Monocot
OG0189603	PS7: Class-specific	1	1	Monocot
OG0189604	PS7: Class-specific	1	1	Monocot
OG0189605	PS7: Class-specific	1	1	Monocot
OG0189606	PS7: Class-specific	1	1	Monocot
OG0189607	PS7: Class-specific	1	1	Monocot
OG0189608	PS7: Class-specific	1	1	Monocot
OG0189609	PS7: Class-specific	1	1	Monocot
OG0189610	PS7: Class-specific	1	1	Monocot
OG0189611	PS7: Class-specific	1	1	Monocot
OG0189612	PS7: Class-specific	1	1	Monocot
OG0189613	PS7: Class-specific	1	1	Monocot
OG0189614	PS7: Class-specific	1	1	Monocot
OG0189615	PS7: Class-specific	1	1	Monocot
OG0189616	PS7: Class-specific	1	1	Monocot
OG0189617	PS7: Class-specific	1	1	Monocot
OG0189618	PS7: Class-specific	1	1	Monocot
OG0189619	PS7: Class-specific	1	1	Monocot
OG0189620	PS7: Class-specific	1	1	Monocot
OG0189621	PS7: Class-specific	1	1	Monocot
OG0189622	PS7: Class-specific	1	1	Monocot
OG0189623	PS7: Class-specific	1	1	Monocot
OG0189624	PS7: Class-specific	1	1	Monocot
OG0189625	PS7: Class-specific	1	1	Monocot
OG0189626	PS7: Class-specific	1	1	Monocot
OG0189627	PS7: Class-specific	1	1	Monocot
OG0189628	PS7: Class-specific	1	1	Monocot
OG0189629	PS7: Class-specific	1	1	Monocot
OG0189630	PS7: Class-specific	1	1	Monocot
OG0189631	PS7: Class-specific	1	1	Monocot
OG0189632	PS7: Class-specific	1	1	Monocot
OG0189633	PS7: Class-specific	1	1	Monocot
OG0189634	PS7: Class-specific	1	1	Monocot
OG0189635	PS7: Class-specific	1	1	Monocot
OG0189636	PS7: Class-specific	1	1	Monocot
OG0189637	PS7: Class-specific	1	1	Monocot
OG0189638	PS7: Class-specific	1	1	Monocot
OG0189639	PS7: Class-specific	1	1	Monocot
OG0189640	PS7: Class-specific	1	1	Monocot
OG0189641	PS7: Class-specific	1	1	Monocot
OG0189642	PS7: Class-specific	1	1	Monocot
OG0189643	PS7: Class-specific	1	1	Monocot
OG0189644	PS7: Class-specific	1	1	Monocot
OG0189645	PS7: Class-specific	1	1	Monocot
OG0189646	PS7: Class-specific	1	1	Monocot
OG0189647	PS7: Class-specific	1	1	Monocot
OG0189648	PS7: Class-specific	1	1	Monocot
OG0189649	PS7: Class-specific	1	1	Monocot
OG0189650	PS7: Class-specific	1	1	Monocot
OG0189651	PS7: Class-specific	1	1	Monocot
OG0189652	PS7: Class-specific	1	1	Monocot
OG0189653	PS7: Class-specific	1	1	Monocot
OG0189654	PS7: Class-specific	1	1	Monocot
OG0189655	PS7: Class-specific	1	1	Monocot
OG0189656	PS7: Class-specific	1	1	Monocot
OG0189657	PS7: Class-specific	1	1	Monocot
OG0189658	PS7: Class-specific	1	1	Monocot
OG0189659	PS7: Class-specific	1	1	Monocot
OG0189660	PS7: Class-specific	1	1	Monocot
OG0189661	PS7: Class-specific	1	1	Monocot
OG0189662	PS7: Class-specific	1	1	Monocot
OG0189663	PS7: Class-specific	1	1	Monocot
OG0189664	PS7: Class-specific	1	1	Monocot
OG0189665	PS7: Class-specific	1	1	Monocot
OG0189666	PS7: Class-specific	1	1	Monocot
OG0189667	PS7: Class-specific	1	1	Monocot
OG0189668	PS7: Class-specific	1	1	Monocot
OG0189669	PS7: Class-specific	1	1	Monocot
OG0189670	PS7: Class-specific	1	1	Monocot
OG0189671	PS7: Class-specific	1	1	Monocot
OG0189672	PS7: Class-specific	1	1	Monocot
OG0189673	PS7: Class-specific	1	1	Monocot
OG0189674	PS7: Class-specific	1	1	Monocot
OG0189675	PS7: Class-specific	1	1	Monocot
OG0189676	PS7: Class-specific	1	1	Monocot
OG0189677	PS7: Class-specific	1	1	Monocot
OG0189678	PS7: Class-specific	1	1	Monocot
OG0189679	PS7: Class-specific	1	1	Monocot
OG0189680	PS7: Class-specific	1	1	Monocot
OG0189681	PS7: Class-specific	1	1	Monocot
OG0189682	PS7: Class-specific	1	1	Monocot
OG0189683	PS7: Class-specific	1	1	Monocot
OG0189684	PS7: Class-specific	1	1	Monocot
OG0189685	PS7: Class-specific	1	1	Monocot
OG0189686	PS7: Class-specific	1	1	Monocot
OG0189687	PS7: Class-specific	1	1	Monocot
OG0189688	PS7: Class-specific	1	1	Monocot
OG0189689	PS7: Class-specific	1	1	Monocot
OG0189690	PS7: Class-specific	1	1	Monocot
OG0189691	PS7: Class-specific	1	1	Monocot
OG0189692	PS7: Class-specific	1	1	Monocot
OG0189693	PS7: Class-specific	1	1	Monocot
OG0189694	PS7: Class-specific	1	1	Monocot
OG0189695	PS7: Class-specific	1	1	Monocot
OG0189696	PS7: Class-specific	1	1	Monocot
OG0189697	PS7: Class-specific	1	1	Monocot
OG0189698	PS7: Class-specific	1	1	Monocot
OG0189699	PS7: Class-specific	1	1	Monocot
OG0189700	PS7: Class-specific	1	1	Monocot
OG0189701	PS7: Class-specific	1	1	Monocot
OG0189702	PS7: Class-specific	1	1	Monocot
OG0189703	PS7: Class-specific	1	1	Monocot
OG0189704	PS7: Class-specific	1	1	Monocot
OG0189705	PS7: Class-specific	1	1	Monocot
OG0189706	PS7: Class-specific	1	1	Monocot
OG0189707	PS7: Class-specific	1	1	Monocot
OG0189708	PS7: Class-specific	1	1	Monocot
OG0189709	PS7: Class-specific	1	1	Monocot
OG0189710	PS7: Class-specific	1	1	Monocot
OG0189711	PS7: Class-specific	1	1	Monocot
OG0189712	PS7: Class-specific	1	1	Monocot
OG0189713	PS7: Class-specific	1	1	Monocot
OG0189714	PS7: Class-specific	1	1	Monocot
OG0189715	PS7: Class-specific	1	1	Monocot
OG0189716	PS7: Class-specific	1	1	Monocot
OG0189717	PS7: Class-specific	1	1	Monocot
OG0189718	PS7: Class-specific	1	1	Monocot
OG0189719	PS7: Class-specific	1	1	Monocot
OG0189720	PS7: Class-specific	1	1	Monocot
OG0189721	PS7: Class-specific	1	1	Monocot
OG0189722	PS7: Class-specific	1	1	Monocot
OG0189723	PS7: Class-specific	1	1	Monocot
OG0189724	PS7: Class-specific	1	1	Monocot
OG0189725	PS7: Class-specific	1	1	Monocot
OG0189726	PS7: Class-specific	1	1	Monocot
OG0189727	PS7: Class-specific	1	1	Monocot
OG0189728	PS7: Class-specific	1	1	Monocot
OG0189729	PS7: Class-specific	1	1	Monocot
OG0189730	PS7: Class-specific	1	1	Monocot
OG0189731	PS7: Class-specific	1	1	Monocot
OG0189732	PS7: Class-specific	1	1	Monocot
OG0189733	PS7: Class-specific	1	1	Monocot
OG0189734	PS7: Class-specific	1	1	Monocot
OG0189735	PS7: Class-specific	1	1	Monocot
OG0189736	PS7: Class-specific	1	1	Monocot
OG0189737	PS7: Class-specific	1	1	Monocot
OG0189738	PS7: Class-specific	1	1	Monocot
OG0189739	PS7: Class-specific	1	1	Monocot
OG0189740	PS7: Class-specific	1	1	Monocot
OG0189741	PS7: Class-specific	1	1	Monocot
OG0189742	PS7: Class-specific	1	1	Monocot
OG0189743	PS7: Class-specific	1	1	Monocot
OG0189744	PS7: Class-specific	1	1	Monocot
OG0189745	PS7: Class-specific	1	1	Monocot
OG0189746	PS7: Class-specific	1	1	Monocot
OG0189747	PS7: Class-specific	1	1	Monocot
OG0189748	PS7: Class-specific	1	1	Monocot
OG0189749	PS7: Class-specific	1	1	Monocot
OG0189750	PS7: Class-specific	1	1	Monocot
OG0189751	PS7: Class-specific	1	1	Monocot
OG0189752	PS7: Class-specific	1	1	Monocot
OG0189753	PS7: Class-specific	1	1	Monocot
OG0189754	PS7: Class-specific	1	1	Monocot
OG0189755	PS7: Class-specific	1	1	Monocot
OG0189756	PS7: Class-specific	1	1	Monocot
OG0189757	PS7: Class-specific	1	1	Monocot
OG0189758	PS7: Class-specific	1	1	Monocot
OG0189759	PS7: Class-specific	1	1	Monocot
OG0189760	PS7: Class-specific	1	1	Monocot
OG0189761	PS7: Class-specific	1	1	Monocot
OG0189762	PS7: Class-specific	1	1	Monocot
OG0189763	PS7: Class-specific	1	1	Monocot
OG0189764	PS7: Class-specific	1	1	Monocot
OG0189765	PS7: Class-specific	1	1	Monocot
OG0189766	PS7: Class-specific	1	1	Monocot
OG0189767	PS7: Class-specific	1	1	Monocot
OG0189768	PS7: Class-specific	1	1	Monocot
OG0189769	PS7: Class-specific	1	1	Monocot
OG0189770	PS7: Class-specific	1	1	Monocot
OG0189771	PS7: Class-specific	1	1	Monocot
OG0189772	PS7: Class-specific	1	1	Monocot
OG0189773	PS7: Class-specific	1	1	Monocot
OG0189774	PS7: Class-specific	1	1	Monocot
OG0189775	PS7: Class-specific	1	1	Monocot
OG0189776	PS7: Class-specific	1	1	Monocot
OG0189777	PS7: Class-specific	1	1	Monocot
OG0189778	PS7: Class-specific	1	1	Monocot
OG0189779	PS7: Class-specific	1	1	Monocot
OG0189780	PS7: Class-specific	1	1	Monocot
OG0189781	PS7: Class-specific	1	1	Monocot
OG0189782	PS7: Class-specific	1	1	Monocot
OG0189783	PS7: Class-specific	1	1	Monocot
OG0189784	PS7: Class-specific	1	1	Monocot
OG0189785	PS7: Class-specific	1	1	Monocot
OG0189786	PS7: Class-specific	1	1	Monocot
OG0189787	PS7: Class-specific	1	1	Monocot
OG0189788	PS7: Class-specific	1	1	Monocot
OG0189789	PS7: Class-specific	1	1	Monocot
OG0189790	PS7: Class-specific	1	1	Monocot
OG0189791	PS7: Class-specific	1	1	Monocot
OG0189792	PS7: Class-specific	1	1	Monocot
OG0189793	PS7: Class-specific	1	1	Monocot
OG0189794	PS7: Class-specific	1	1	Monocot
OG0189795	PS7: Class-specific	1	1	Monocot
OG0189796	PS7: Class-specific	1	1	Monocot
OG0189797	PS7: Class-specific	1	1	Monocot
OG0189798	PS7: Class-specific	1	1	Monocot
OG0189799	PS7: Class-specific	1	1	Monocot
OG0189800	PS7: Class-specific	1	1	Monocot
OG0189801	PS7: Class-specific	1	1	Monocot
OG0189802	PS7: Class-specific	1	1	Monocot
OG0189803	PS7: Class-specific	1	1	Monocot
OG0189804	PS7: Class-specific	1	1	Monocot
OG0189805	PS7: Class-specific	1	1	Monocot
OG0189806	PS7: Class-specific	1	1	Monocot
OG0189807	PS7: Class-specific	1	1	Monocot
OG0189808	PS7: Class-specific	1	1	Monocot
OG0189809	PS7: Class-specific	1	1	Monocot
OG0189810	PS7: Class-specific	1	1	Monocot
OG0189811	PS7: Class-specific	1	1	Monocot
OG0189812	PS7: Class-specific	1	1	Monocot
OG0189813	PS7: Class-specific	1	1	Monocot
OG0189814	PS7: Class-specific	1	1	Monocot
OG0189815	PS7: Class-specific	1	1	Monocot
OG0189816	PS7: Class-specific	1	1	Monocot
OG0189817	PS7: Class-specific	1	1	Monocot
OG0189818	PS7: Class-specific	1	1	Monocot
OG0189819	PS7: Class-specific	1	1	Monocot
OG0189820	PS7: Class-specific	1	1	Monocot
OG0189821	PS7: Class-specific	1	1	Monocot
OG0189822	PS7: Class-specific	1	1	Monocot
OG0189823	PS7: Class-specific	1	1	Monocot
OG0189824	PS7: Class-specific	1	1	Monocot
OG0189825	PS7: Class-specific	1	1	Monocot
OG0189826	PS7: Class-specific	1	1	Monocot
OG0189827	PS7: Class-specific	1	1	Monocot
OG0189828	PS7: Class-specific	1	1	Monocot
OG0189829	PS7: Class-specific	1	1	Monocot
OG0189830	PS7: Class-specific	1	1	Monocot
OG0189831	PS7: Class-specific	1	1	Monocot
OG0189832	PS7: Class-specific	1	1	Monocot
OG0189833	PS7: Class-specific	1	1	Monocot
OG0189834	PS7: Class-specific	1	1	Monocot
OG0189835	PS7: Class-specific	1	1	Monocot
OG0189836	PS7: Class-specific	1	1	Monocot
OG0189837	PS7: Class-specific	1	1	Monocot
OG0189838	PS7: Class-specific	1	1	Monocot
OG0189839	PS7: Class-specific	1	1	Monocot
OG0189840	PS7: Class-specific	1	1	Monocot
OG0189841	PS7: Class-specific	1	1	Monocot
OG0189842	PS7: Class-specific	1	1	Monocot
OG0189843	PS7: Class-specific	1	1	Monocot
OG0189844	PS7: Class-specific	1	1	Monocot
OG0189845	PS7: Class-specific	1	1	Monocot
OG0189846	PS7: Class-specific	1	1	Monocot
OG0189847	PS7: Class-specific	1	1	Monocot
OG0189848	PS7: Class-specific	1	1	Monocot
OG0189849	PS7: Class-specific	1	1	Monocot
OG0189850	PS7: Class-specific	1	1	Monocot
OG0189851	PS7: Class-specific	1	1	Monocot
OG0189852	PS7: Class-specific	1	1	Monocot
OG0189853	PS7: Class-specific	1	1	Monocot
OG0189854	PS7: Class-specific	1	1	Monocot
OG0189855	PS7: Class-specific	1	1	Monocot
OG0189856	PS7: Class-specific	1	1	Monocot
OG0189857	PS7: Class-specific	1	1	Monocot
OG0189858	PS7: Class-specific	1	1	Monocot
OG0189859	PS7: Class-specific	1	1	Monocot
OG0189860	PS7: Class-specific	1	1	Monocot
OG0189861	PS7: Class-specific	1	1	Monocot
OG0189862	PS7: Class-specific	1	1	Monocot
OG0189863	PS7: Class-specific	1	1	Monocot
OG0189864	PS7: Class-specific	1	1	Monocot
OG0189865	PS7: Class-specific	1	1	Monocot
OG0189866	PS7: Class-specific	1	1	Monocot
OG0189867	PS7: Class-specific	1	1	Monocot
OG0189868	PS7: Class-specific	1	1	Monocot
OG0189869	PS7: Class-specific	1	1	Monocot
OG0189870	PS7: Class-specific	1	1	Monocot
OG0189871	PS7: Class-specific	1	1	Monocot
OG0189872	PS7: Class-specific	1	1	Monocot
OG0189873	PS7: Class-specific	1	1	Monocot
OG0189874	PS7: Class-specific	1	1	Monocot
OG0189875	PS7: Class-specific	1	1	Monocot
OG0189876	PS7: Class-specific	1	1	Monocot
OG0189877	PS7: Class-specific	1	1	Monocot
OG0189878	PS7: Class-specific	1	1	Monocot
OG0189879	PS7: Class-specific	1	1	Monocot
OG0189880	PS7: Class-specific	1	1	Monocot
OG0189881	PS7: Class-specific	1	1	Monocot
OG0189882	PS7: Class-specific	1	1	Monocot
OG0189883	PS7: Class-specific	1	1	Monocot
OG0189884	PS7: Class-specific	1	1	Monocot
OG0189885	PS7: Class-specific	1	1	Monocot
OG0189886	PS7: Class-specific	1	1	Monocot
OG0189887	PS7: Class-specific	1	1	Monocot
OG0189888	PS7: Class-specific	1	1	Monocot
OG0189889	PS7: Class-specific	1	1	Monocot
OG0189890	PS7: Class-specific	1	1	Monocot
OG0189891	PS7: Class-specific	1	1	Monocot
OG0189892	PS7: Class-specific	1	1	Monocot
OG0189893	PS7: Class-specific	1	1	Monocot
OG0189894	PS7: Class-specific	1	1	Monocot
OG0189895	PS7: Class-specific	1	1	Monocot
OG0189896	PS7: Class-specific	1	1	Monocot
OG0189897	PS7: Class-specific	1	1	Monocot
OG0189898	PS7: Class-specific	1	1	Monocot
OG0189899	PS7: Class-specific	1	1	Monocot
OG0189900	PS7: Class-specific	1	1	Monocot
OG0189901	PS7: Class-specific	1	1	Monocot
OG0189902	PS7: Class-specific	1	1	Monocot
OG0189903	PS7: Class-specific	1	1	Monocot
OG0189904	PS7: Class-specific	1	1	Monocot
OG0189905	PS7: Class-specific	1	1	Monocot
OG0189906	PS7: Class-specific	1	1	Monocot
OG0189907	PS7: Class-specific	1	1	Monocot
OG0189908	PS7: Class-specific	1	1	Monocot
OG0189909	PS7: Class-specific	1	1	Monocot
OG0189910	PS7: Class-specific	1	1	Monocot
OG0189911	PS7: Class-specific	1	1	Monocot
OG0189912	PS7: Class-specific	1	1	Monocot
OG0189913	PS7: Class-specific	1	1	Monocot
OG0189914	PS7: Class-specific	1	1	Monocot
OG0189915	PS7: Class-specific	1	1	Monocot
OG0189916	PS7: Class-specific	1	1	Monocot
OG0189917	PS7: Class-specific	1	1	Monocot
OG0189918	PS7: Class-specific	1	1	Monocot
OG0189919	PS7: Class-specific	1	1	Monocot
OG0189920	PS7: Class-specific	1	1	Monocot
OG0189921	PS7: Class-specific	1	1	Monocot
OG0189922	PS7: Class-specific	1	1	Monocot
OG0189923	PS7: Class-specific	1	1	Monocot
OG0189924	PS7: Class-specific	1	1	Monocot
OG0189925	PS7: Class-specific	1	1	Monocot
OG0189926	PS7: Class-specific	1	1	Monocot
OG0189927	PS7: Class-specific	1	1	Monocot
OG0189928	PS7: Class-specific	1	1	Monocot
OG0189929	PS7: Class-specific	1	1	Monocot
OG0189930	PS7: Class-specific	1	1	Monocot
OG0189931	PS7: Class-specific	1	1	Monocot
OG0189932	PS7: Class-specific	1	1	Monocot
OG0189933	PS7: Class-specific	1	1	Monocot
OG0189934	PS7: Class-specific	1	1	Monocot
OG0189935	PS7: Class-specific	1	1	Monocot
OG0189936	PS7: Class-specific	1	1	Monocot
OG0189937	PS7: Class-specific	1	1	Monocot
OG0189938	PS7: Class-specific	1	1	Monocot
OG0189939	PS7: Class-specific	1	1	Monocot
OG0189940	PS7: Class-specific	1	1	Monocot
OG0189941	PS7: Class-specific	1	1	Monocot
OG0189942	PS7: Class-specific	1	1	Monocot
OG0189943	PS7: Class-specific	1	1	Monocot
OG0189944	PS7: Class-specific	1	1	Monocot
OG0189945	PS7: Class-specific	1	1	Monocot
OG0189946	PS7: Class-specific	1	1	Monocot
OG0189947	PS7: Class-specific	1	1	Monocot
OG0189948	PS7: Class-specific	1	1	Monocot
OG0189949	PS7: Class-specific	1	1	Monocot
OG0189950	PS7: Class-specific	1	1	Monocot
OG0189951	PS7: Class-specific	1	1	Monocot
OG0189952	PS7: Class-specific	1	1	Monocot
OG0189953	PS7: Class-specific	1	1	Monocot
OG0189954	PS7: Class-specific	1	1	Monocot
OG0189955	PS7: Class-specific	1	1	Monocot
OG0189956	PS7: Class-specific	1	1	Monocot
OG0189957	PS7: Class-specific	1	1	Monocot
OG0189958	PS7: Class-specific	1	1	Monocot
OG0189959	PS7: Class-specific	1	1	Monocot
OG0189960	PS7: Class-specific	1	1	Monocot
OG0189961	PS7: Class-specific	1	1	Monocot
OG0189962	PS7: Class-specific	1	1	Monocot
OG0189963	PS7: Class-specific	1	1	Monocot
OG0189964	PS7: Class-specific	1	1	Monocot
OG0189965	PS7: Class-specific	1	1	Monocot
OG0189966	PS7: Class-specific	1	1	Monocot
OG0189967	PS7: Class-specific	1	1	Monocot
OG0189968	PS7: Class-specific	1	1	Monocot
OG0189969	PS7: Class-specific	1	1	Monocot
OG0189970	PS7: Class-specific	1	1	Monocot
OG0189971	PS7: Class-specific	1	1	Monocot
OG0189972	PS7: Class-specific	1	1	Monocot
OG0189973	PS7: Class-specific	1	1	Monocot
OG0189974	PS7: Class-specific	1	1	Monocot
OG0189975	PS7: Class-specific	1	1	Monocot
OG0189976	PS7: Class-specific	1	1	Monocot
OG0189977	PS7: Class-specific	1	1	Monocot
OG0189978	PS7: Class-specific	1	1	Monocot
OG0189979	PS7: Class-specific	1	1	Monocot
OG0189980	PS7: Class-specific	1	1	Monocot
OG0189981	PS7: Class-specific	1	1	Monocot
OG0189982	PS7: Class-specific	1	1	Monocot
OG0189983	PS7: Class-specific	1	1	Monocot
OG0189984	PS7: Class-specific	1	1	Monocot
OG0189985	PS7: Class-specific	1	1	Monocot
OG0189986	PS7: Class-specific	1	1	Monocot
OG0189987	PS7: Class-specific	1	1	Monocot
OG0189988	PS7: Class-specific	1	1	Monocot
OG0189989	PS7: Class-specific	1	1	Monocot
OG0189990	PS7: Class-specific	1	1	Monocot
OG0189991	PS7: Class-specific	1	1	Monocot
OG0189992	PS7: Class-specific	1	1	Monocot
OG0189993	PS7: Class-specific	1	1	Monocot
OG0189994	PS7: Class-specific	1	1	Monocot
OG0189995	PS7: Class-specific	1	1	Monocot
OG0189996	PS7: Class-specific	1	1	Monocot
OG0189997	PS7: Class-specific	1	1	Monocot
OG0189998	PS7: Class-specific	1	1	Monocot
OG0189999	PS7: Class-specific	1	1	Monocot
OG0190000	PS7: Class-specific	1	1	Monocot
OG0190001	PS7: Class-specific	1	1	Monocot
OG0190002	PS7: Class-specific	1	1	Monocot
OG0190003	PS7: Class-specific	1	1	Monocot
OG0190004	PS7: Class-specific	1	1	Monocot
OG0190005	PS7: Class-specific	1	1	Monocot
OG0190006	PS7: Class-specific	1	1	Monocot
OG0190007	PS7: Class-specific	1	1	Monocot
OG0190008	PS7: Class-specific	1	1	Monocot
OG0190009	PS7: Class-specific	1	1	Monocot
OG0190010	PS7: Class-specific	1	1	Monocot
OG0190011	PS7: Class-specific	1	1	Monocot
OG0190012	PS7: Class-specific	1	1	Monocot
OG0190013	PS7: Class-specific	1	1	Monocot
OG0190014	PS7: Class-specific	1	1	Monocot
OG0190015	PS7: Class-specific	1	1	Monocot
OG0190016	PS7: Class-specific	1	1	Monocot
OG0190017	PS7: Class-specific	1	1	Monocot
OG0190018	PS7: Class-specific	1	1	Monocot
OG0190019	PS7: Class-specific	1	1	Monocot
OG0190020	PS7: Class-specific	1	1	Monocot
OG0190021	PS7: Class-specific	1	1	Monocot
OG0190022	PS7: Class-specific	1	1	Monocot
OG0190023	PS7: Class-specific	1	1	Monocot
OG0190024	PS7: Class-specific	1	1	Monocot
OG0190025	PS7: Class-specific	1	1	Monocot
OG0190026	PS7: Class-specific	1	1	Monocot
OG0190027	PS7: Class-specific	1	1	Monocot
OG0190028	PS7: Class-specific	1	1	Monocot
OG0190029	PS7: Class-specific	1	1	Monocot
OG0190030	PS7: Class-specific	1	1	Monocot
OG0190031	PS7: Class-specific	1	1	Monocot
OG0190032	PS7: Class-specific	1	1	Monocot
OG0190033	PS7: Class-specific	1	1	Monocot
OG0190034	PS7: Class-specific	1	1	Monocot
OG0190035	PS7: Class-specific	1	1	Monocot
OG0190036	PS7: Class-specific	1	1	Monocot
OG0190037	PS7: Class-specific	1	1	Monocot
OG0190038	PS7: Class-specific	1	1	Monocot
OG0190039	PS7: Class-specific	1	1	Monocot
OG0190040	PS7: Class-specific	1	1	Monocot
OG0190041	PS7: Class-specific	1	1	Monocot
OG0190042	PS7: Class-specific	1	1	Monocot
OG0190043	PS7: Class-specific	1	1	Monocot
OG0190044	PS7: Class-specific	1	1	Monocot
OG0190045	PS7: Class-specific	1	1	Monocot
OG0190046	PS7: Class-specific	1	1	Monocot
OG0190047	PS7: Class-specific	1	1	Monocot
OG0190048	PS7: Class-specific	1	1	Monocot
OG0190049	PS7: Class-specific	1	1	Monocot
OG0190050	PS7: Class-specific	1	1	Monocot
OG0190051	PS7: Class-specific	1	1	Monocot
OG0190052	PS7: Class-specific	1	1	Monocot
OG0190053	PS7: Class-specific	1	1	Monocot
OG0190054	PS7: Class-specific	1	1	Monocot
OG0190055	PS7: Class-specific	1	1	Monocot
OG0190056	PS7: Class-specific	1	1	Monocot
OG0190057	PS7: Class-specific	1	1	Monocot
OG0190058	PS7: Class-specific	1	1	Monocot
OG0190059	PS7: Class-specific	1	1	Monocot
OG0190060	PS7: Class-specific	1	1	Monocot
OG0190061	PS7: Class-specific	1	1	Monocot
OG0190062	PS7: Class-specific	1	1	Monocot
OG0190063	PS7: Class-specific	1	1	Monocot
OG0190064	PS7: Class-specific	1	1	Monocot
OG0190065	PS7: Class-specific	1	1	Monocot
OG0190066	PS7: Class-specific	1	1	Monocot
OG0190067	PS7: Class-specific	1	1	Monocot
OG0190068	PS7: Class-specific	1	1	Monocot
OG0190069	PS7: Class-specific	1	1	Monocot
OG0190070	PS7: Class-specific	1	1	Monocot
OG0190071	PS7: Class-specific	1	1	Monocot
OG0190072	PS7: Class-specific	1	1	Monocot
OG0190073	PS7: Class-specific	1	1	Monocot
OG0190074	PS7: Class-specific	1	1	Monocot
OG0190075	PS7: Class-specific	1	1	Monocot
OG0190076	PS7: Class-specific	1	1	Monocot
OG0190077	PS7: Class-specific	1	1	Monocot
OG0190078	PS7: Class-specific	1	1	Monocot
OG0190079	PS7: Class-specific	1	1	Monocot
OG0190080	PS7: Class-specific	1	1	Monocot
OG0190081	PS7: Class-specific	1	1	Monocot
OG0190082	PS7: Class-specific	1	1	Monocot
OG0190083	PS7: Class-specific	1	1	Monocot
OG0190084	PS7: Class-specific	1	1	Monocot
OG0190085	PS7: Class-specific	1	1	Monocot
OG0190086	PS7: Class-specific	1	1	Monocot
OG0190087	PS7: Class-specific	1	1	Monocot
OG0190088	PS7: Class-specific	1	1	Monocot
OG0190089	PS7: Class-specific	1	1	Monocot
OG0190090	PS7: Class-specific	1	1	Monocot
OG0190091	PS7: Class-specific	1	1	Monocot
OG0190092	PS7: Class-specific	1	1	Monocot
OG0190093	PS7: Class-specific	1	1	Monocot
OG0190094	PS7: Class-specific	1	1	Monocot
OG0190095	PS7: Class-specific	1	1	Monocot
OG0190096	PS7: Class-specific	1	1	Monocot
OG0190097	PS7: Class-specific	1	1	Monocot
OG0190098	PS7: Class-specific	1	1	Monocot
OG0190099	PS7: Class-specific	1	1	Monocot
OG0190100	PS7: Class-specific	1	1	Monocot
OG0190101	PS7: Class-specific	1	1	Monocot
OG0190102	PS7: Class-specific	1	1	Monocot
OG0190103	PS7: Class-specific	1	1	Monocot
OG0190104	PS7: Class-specific	1	1	Monocot
OG0190105	PS7: Class-specific	1	1	Monocot
OG0190106	PS7: Class-specific	1	1	Monocot
OG0190107	PS7: Class-specific	1	1	Monocot
OG0190108	PS7: Class-specific	1	1	Monocot
OG0190109	PS7: Class-specific	1	1	Monocot
OG0190110	PS7: Class-specific	1	1	Monocot
OG0190111	PS7: Class-specific	1	1	Monocot
OG0190112	PS7: Class-specific	1	1	Monocot
OG0190113	PS7: Class-specific	1	1	Monocot
OG0190114	PS7: Class-specific	1	1	Monocot
OG0190115	PS7: Class-specific	1	1	Monocot
OG0190116	PS7: Class-specific	1	1	Monocot
OG0190117	PS7: Class-specific	1	1	Monocot
OG0190118	PS7: Class-specific	1	1	Monocot
OG0190119	PS7: Class-specific	1	1	Monocot
OG0190120	PS7: Class-specific	1	1	Monocot
OG0190121	PS7: Class-specific	1	1	Monocot
OG0190122	PS7: Class-specific	1	1	Monocot
OG0190123	PS7: Class-specific	1	1	Monocot
OG0190124	PS7: Class-specific	1	1	Monocot
OG0190125	PS7: Class-specific	1	1	Monocot
OG0190126	PS7: Class-specific	1	1	Monocot
OG0190127	PS7: Class-specific	1	1	Monocot
OG0190128	PS7: Class-specific	1	1	Monocot
OG0190129	PS7: Class-specific	1	1	Monocot
OG0190130	PS7: Class-specific	1	1	Monocot
OG0190131	PS7: Class-specific	1	1	Monocot
OG0190132	PS7: Class-specific	1	1	Monocot
OG0190133	PS7: Class-specific	1	1	Monocot
OG0190134	PS7: Class-specific	1	1	Monocot
OG0190135	PS7: Class-specific	1	1	Monocot
OG0190136	PS7: Class-specific	1	1	Monocot
OG0190137	PS7: Class-specific	1	1	Monocot
OG0190138	PS7: Class-specific	1	1	Monocot
OG0190139	PS7: Class-specific	1	1	Monocot
OG0190140	PS7: Class-specific	1	1	Monocot
OG0190141	PS7: Class-specific	1	1	Monocot
OG0190142	PS7: Class-specific	1	1	Monocot
OG0190143	PS7: Class-specific	1	1	Monocot
OG0190144	PS7: Class-specific	1	1	Monocot
OG0190145	PS7: Class-specific	1	1	Monocot
OG0190146	PS7: Class-specific	1	1	Monocot
OG0190147	PS7: Class-specific	1	1	Monocot
OG0190148	PS7: Class-specific	1	1	Monocot
OG0190149	PS7: Class-specific	1	1	Monocot
OG0190150	PS7: Class-specific	1	1	Monocot
OG0190151	PS7: Class-specific	1	1	Monocot
OG0190152	PS7: Class-specific	1	1	Monocot
OG0190153	PS7: Class-specific	1	1	Monocot
OG0190154	PS7: Class-specific	1	1	Monocot
OG0190155	PS7: Class-specific	1	1	Monocot
OG0190156	PS7: Class-specific	1	1	Monocot
OG0190157	PS7: Class-specific	1	1	Monocot
OG0190158	PS7: Class-specific	1	1	Monocot
OG0190159	PS7: Class-specific	1	1	Monocot
OG0190160	PS7: Class-specific	1	1	Monocot
OG0190161	PS7: Class-specific	1	1	Monocot
OG0190162	PS7: Class-specific	1	1	Monocot
OG0190163	PS7: Class-specific	1	1	Monocot
OG0190164	PS7: Class-specific	1	1	Monocot
OG0190165	PS7: Class-specific	1	1	Monocot
OG0190166	PS7: Class-specific	1	1	Monocot
OG0190167	PS7: Class-specific	1	1	Monocot
OG0190168	PS7: Class-specific	1	1	Monocot
OG0190169	PS7: Class-specific	1	1	Monocot
OG0190170	PS7: Class-specific	1	1	Monocot
OG0190171	PS7: Class-specific	1	1	Monocot
OG0190172	PS7: Class-specific	1	1	Monocot
OG0190173	PS7: Class-specific	1	1	Monocot
OG0190174	PS7: Class-specific	1	1	Monocot
OG0190175	PS7: Class-specific	1	1	Monocot
OG0190176	PS7: Class-specific	1	1	Monocot
OG0190177	PS7: Class-specific	1	1	Monocot
OG0190178	PS7: Class-specific	1	1	Monocot
OG0190179	PS7: Class-specific	1	1	Monocot
OG0190180	PS7: Class-specific	1	1	Monocot
OG0190181	PS7: Class-specific	1	1	Monocot
OG0190182	PS7: Class-specific	1	1	Monocot
OG0190183	PS7: Class-specific	1	1	Monocot
OG0190184	PS7: Class-specific	1	1	Monocot
OG0190185	PS7: Class-specific	1	1	Monocot
OG0190186	PS7: Class-specific	1	1	Monocot
OG0190187	PS7: Class-specific	1	1	Monocot
OG0190188	PS7: Class-specific	1	1	Monocot
OG0190189	PS7: Class-specific	1	1	Monocot
OG0190190	PS7: Class-specific	1	1	Monocot
OG0190191	PS7: Class-specific	1	1	Monocot
OG0190192	PS7: Class-specific	1	1	Monocot
OG0190193	PS7: Class-specific	1	1	Monocot
OG0190194	PS7: Class-specific	1	1	Monocot
OG0190195	PS7: Class-specific	1	1	Monocot
OG0190196	PS7: Class-specific	1	1	Monocot
OG0190197	PS7: Class-specific	1	1	Monocot
OG0190198	PS7: Class-specific	1	1	Monocot
OG0190199	PS7: Class-specific	1	1	Monocot
OG0190200	PS7: Class-specific	1	1	Monocot
OG0190201	PS7: Class-specific	1	1	Monocot
OG0190202	PS7: Class-specific	1	1	Monocot
OG0190203	PS7: Class-specific	1	1	Monocot
OG0190204	PS7: Class-specific	1	1	Monocot
OG0190205	PS7: Class-specific	1	1	Monocot
OG0190206	PS7: Class-specific	1	1	Monocot
OG0190207	PS7: Class-specific	1	1	Monocot
OG0190208	PS7: Class-specific	1	1	Monocot
OG0190209	PS7: Class-specific	1	1	Monocot
OG0190210	PS7: Class-specific	1	1	Monocot
OG0190211	PS7: Class-specific	1	1	Monocot
OG0190212	PS7: Class-specific	1	1	Monocot
OG0190213	PS7: Class-specific	1	1	Monocot
OG0190214	PS7: Class-specific	1	1	Monocot
OG0190215	PS7: Class-specific	1	1	Monocot
OG0190216	PS7: Class-specific	1	1	Monocot
OG0190217	PS7: Class-specific	1	1	Monocot
OG0190218	PS7: Class-specific	1	1	Monocot
OG0190219	PS7: Class-specific	1	1	Monocot
OG0190220	PS7: Class-specific	1	1	Monocot
OG0190221	PS7: Class-specific	1	1	Monocot
OG0190222	PS7: Class-specific	1	1	Monocot
OG0190223	PS7: Class-specific	1	1	Monocot
OG0190224	PS7: Class-specific	1	1	Monocot
OG0190225	PS7: Class-specific	1	1	Monocot
OG0190226	PS7: Class-specific	1	1	Monocot
OG0190227	PS7: Class-specific	1	1	Monocot
OG0190228	PS7: Class-specific	1	1	Monocot
OG0190229	PS7: Class-specific	1	1	Monocot
OG0190230	PS7: Class-specific	1	1	Monocot
OG0190231	PS7: Class-specific	1	1	Monocot
OG0190232	PS7: Class-specific	1	1	Monocot
OG0190233	PS7: Class-specific	1	1	Monocot
OG0190234	PS7: Class-specific	1	1	Monocot
OG0190235	PS7: Class-specific	1	1	Monocot
OG0190236	PS7: Class-specific	1	1	Monocot
OG0190237	PS7: Class-specific	1	1	Monocot
OG0190238	PS7: Class-specific	1	1	Monocot
OG0190239	PS7: Class-specific	1	1	Monocot
OG0190240	PS7: Class-specific	1	1	Monocot
OG0190241	PS7: Class-specific	1	1	Monocot
OG0190242	PS7: Class-specific	1	1	Monocot
OG0190243	PS7: Class-specific	1	1	Monocot
OG0190244	PS7: Class-specific	1	1	Monocot
OG0190245	PS7: Class-specific	1	1	Monocot
OG0190246	PS7: Class-specific	1	1	Monocot
OG0190247	PS7: Class-specific	1	1	Monocot
OG0190248	PS7: Class-specific	1	1	Monocot
OG0190249	PS7: Class-specific	1	1	Monocot
OG0190250	PS7: Class-specific	1	1	Monocot
OG0190251	PS7: Class-specific	1	1	Monocot
OG0190252	PS7: Class-specific	1	1	Monocot
OG0190253	PS7: Class-specific	1	1	Monocot
OG0190254	PS7: Class-specific	1	1	Monocot
OG0190255	PS7: Class-specific	1	1	Monocot
OG0190256	PS7: Class-specific	1	1	Monocot
OG0190257	PS7: Class-specific	1	1	Monocot
OG0190258	PS7: Class-specific	1	1	Monocot
OG0190259	PS7: Class-specific	1	1	Monocot
OG0190260	PS7: Class-specific	1	1	Monocot
OG0190261	PS7: Class-specific	1	1	Monocot
OG0190262	PS7: Class-specific	1	1	Monocot
OG0190263	PS7: Class-specific	1	1	Monocot
OG0190264	PS7: Class-specific	1	1	Monocot
OG0190265	PS7: Class-specific	1	1	Monocot
OG0190266	PS7: Class-specific	1	1	Monocot
OG0190267	PS7: Class-specific	1	1	Monocot
OG0190268	PS7: Class-specific	1	1	Monocot
OG0190269	PS7: Class-specific	1	1	Monocot
OG0190270	PS7: Class-specific	1	1	Monocot
OG0190271	PS7: Class-specific	1	1	Monocot
OG0190272	PS7: Class-specific	1	1	Monocot
OG0190273	PS7: Class-specific	1	1	Monocot
OG0190274	PS7: Class-specific	1	1	Monocot
OG0190275	PS7: Class-specific	1	1	Monocot
OG0190276	PS7: Class-specific	1	1	Monocot
OG0190277	PS7: Class-specific	1	1	Monocot
OG0190278	PS7: Class-specific	1	1	Monocot
OG0190279	PS7: Class-specific	1	1	Monocot
OG0190280	PS7: Class-specific	1	1	Monocot
OG0190281	PS7: Class-specific	1	1	Monocot
OG0190282	PS7: Class-specific	1	1	Monocot
OG0190283	PS7: Class-specific	1	1	Monocot
OG0190284	PS7: Class-specific	1	1	Monocot
OG0190285	PS7: Class-specific	1	1	Monocot
OG0190286	PS7: Class-specific	1	1	Monocot
OG0190287	PS7: Class-specific	1	1	Monocot
OG0190288	PS7: Class-specific	1	1	Monocot
OG0190289	PS7: Class-specific	1	1	Monocot
OG0190290	PS7: Class-specific	1	1	Monocot
OG0190291	PS7: Class-specific	1	1	Monocot
OG0190292	PS7: Class-specific	1	1	Monocot
OG0190293	PS7: Class-specific	1	1	Monocot
OG0190294	PS7: Class-specific	1	1	Monocot
OG0190295	PS7: Class-specific	1	1	Monocot
OG0190296	PS7: Class-specific	1	1	Monocot
OG0190297	PS7: Class-specific	1	1	Monocot
OG0190298	PS7: Class-specific	1	1	Monocot
OG0190299	PS7: Class-specific	1	1	Monocot
OG0190300	PS7: Class-specific	1	1	Monocot
OG0190301	PS7: Class-specific	1	1	Monocot
OG0190302	PS7: Class-specific	1	1	Monocot
OG0190303	PS7: Class-specific	1	1	Monocot
OG0190304	PS7: Class-specific	1	1	Monocot
OG0190305	PS7: Class-specific	1	1	Monocot
OG0190306	PS7: Class-specific	1	1	Monocot
OG0190307	PS7: Class-specific	1	1	Monocot
OG0190308	PS7: Class-specific	1	1	Monocot
OG0190309	PS7: Class-specific	1	1	Monocot
OG0190310	PS7: Class-specific	1	1	Monocot
OG0190311	PS7: Class-specific	1	1	Monocot
OG0190312	PS7: Class-specific	1	1	Monocot
OG0190313	PS7: Class-specific	1	1	Monocot
OG0190314	PS7: Class-specific	1	1	Monocot
OG0190315	PS7: Class-specific	1	1	Monocot
OG0190316	PS7: Class-specific	1	1	Monocot
OG0190317	PS7: Class-specific	1	1	Monocot
OG0190318	PS7: Class-specific	1	1	Monocot
OG0190319	PS7: Class-specific	1	1	Monocot
OG0190320	PS7: Class-specific	1	1	Monocot
OG0190321	PS7: Class-specific	1	1	Monocot
OG0190322	PS7: Class-specific	1	1	Monocot
OG0190323	PS7: Class-specific	1	1	Monocot
OG0190324	PS7: Class-specific	1	1	Monocot
OG0190325	PS7: Class-specific	1	1	Monocot
OG0190326	PS7: Class-specific	1	1	Monocot
OG0190327	PS7: Class-specific	1	1	Monocot
OG0190328	PS7: Class-specific	1	1	Monocot
OG0190329	PS7: Class-specific	1	1	Monocot
OG0190330	PS7: Class-specific	1	1	Monocot
OG0190331	PS7: Class-specific	1	1	Monocot
OG0190332	PS7: Class-specific	1	1	Monocot
OG0190333	PS7: Class-specific	1	1	Monocot
OG0190334	PS7: Class-specific	1	1	Monocot
OG0190335	PS7: Class-specific	1	1	Monocot
OG0190336	PS7: Class-specific	1	1	Monocot
OG0190337	PS7: Class-specific	1	1	Monocot
OG0190338	PS7: Class-specific	1	1	Monocot
OG0190339	PS7: Class-specific	1	1	Monocot
OG0190340	PS7: Class-specific	1	1	Monocot
OG0190341	PS7: Class-specific	1	1	Monocot
OG0190342	PS7: Class-specific	1	1	Monocot
OG0190343	PS7: Class-specific	1	1	Monocot
OG0190344	PS7: Class-specific	1	1	Monocot
OG0190345	PS7: Class-specific	1	1	Monocot
OG0190346	PS7: Class-specific	1	1	Monocot
OG0190347	PS7: Class-specific	1	1	Monocot
OG0190348	PS7: Class-specific	1	1	Monocot
OG0190349	PS7: Class-specific	1	1	Monocot
OG0190350	PS7: Class-specific	1	1	Monocot
OG0190351	PS7: Class-specific	1	1	Monocot
OG0190352	PS7: Class-specific	1	1	Monocot
OG0190353	PS7: Class-specific	1	1	Monocot
OG0190354	PS7: Class-specific	1	1	Monocot
OG0190355	PS7: Class-specific	1	1	Monocot
OG0190356	PS7: Class-specific	1	1	Monocot
OG0190357	PS7: Class-specific	1	1	Monocot
OG0190358	PS7: Class-specific	1	1	Monocot
OG0190359	PS7: Class-specific	1	1	Monocot
OG0190360	PS7: Class-specific	1	1	Monocot
OG0190361	PS7: Class-specific	1	1	Monocot
OG0190362	PS7: Class-specific	1	1	Monocot
OG0190363	PS7: Class-specific	1	1	Monocot
OG0190364	PS7: Class-specific	1	1	Monocot
OG0190365	PS7: Class-specific	1	1	Monocot
OG0190366	PS7: Class-specific	1	1	Monocot
OG0190367	PS7: Class-specific	1	1	Monocot
OG0190368	PS7: Class-specific	1	1	Monocot
OG0190369	PS7: Class-specific	1	1	Monocot
OG0190370	PS7: Class-specific	1	1	Monocot
OG0190371	PS7: Class-specific	1	1	Monocot
OG0190372	PS7: Class-specific	1	1	Monocot
OG0190373	PS7: Class-specific	1	1	Monocot
OG0190374	PS7: Class-specific	1	1	Monocot
OG0190375	PS7: Class-specific	1	1	Monocot
OG0190376	PS7: Class-specific	1	1	Monocot
OG0190377	PS7: Class-specific	1	1	Monocot
OG0190378	PS7: Class-specific	1	1	Monocot
OG0190379	PS7: Class-specific	1	1	Monocot
OG0190380	PS7: Class-specific	1	1	Monocot
OG0190381	PS7: Class-specific	1	1	Monocot
OG0190382	PS7: Class-specific	1	1	Monocot
OG0190383	PS7: Class-specific	1	1	Monocot
OG0190384	PS7: Class-specific	1	1	Monocot
OG0190385	PS7: Class-specific	1	1	Monocot
OG0190386	PS7: Class-specific	1	1	Monocot
OG0190387	PS7: Class-specific	1	1	Monocot
OG0190388	PS7: Class-specific	1	1	Monocot
OG0190389	PS7: Class-specific	1	1	Monocot
OG0190390	PS7: Class-specific	1	1	Monocot
OG0190391	PS7: Class-specific	1	1	Monocot
OG0190392	PS7: Class-specific	1	1	Monocot
OG0190393	PS7: Class-specific	1	1	Monocot
OG0190394	PS7: Class-specific	1	1	Monocot
OG0190395	PS7: Class-specific	1	1	Monocot
OG0190396	PS7: Class-specific	1	1	Monocot
OG0190397	PS7: Class-specific	1	1	Monocot
OG0190398	PS7: Class-specific	1	1	Monocot
OG0190399	PS7: Class-specific	1	1	Monocot
OG0190400	PS7: Class-specific	1	1	Monocot
OG0190401	PS7: Class-specific	1	1	Monocot
OG0190402	PS7: Class-specific	1	1	Monocot
OG0190403	PS7: Class-specific	1	1	Monocot
OG0190404	PS7: Class-specific	1	1	Monocot
OG0190405	PS7: Class-specific	1	1	Monocot
OG0190406	PS7: Class-specific	1	1	Monocot
OG0190407	PS7: Class-specific	1	1	Monocot
OG0190408	PS7: Class-specific	1	1	Monocot
OG0190409	PS7: Class-specific	1	1	Monocot
OG0190410	PS7: Class-specific	1	1	Monocot
OG0190411	PS7: Class-specific	1	1	Monocot
OG0190412	PS7: Class-specific	1	1	Monocot
OG0190413	PS7: Class-specific	1	1	Monocot
OG0190414	PS7: Class-specific	1	1	Monocot
OG0190415	PS7: Class-specific	1	1	Monocot
OG0190416	PS7: Class-specific	1	1	Monocot
OG0190417	PS7: Class-specific	1	1	Monocot
OG0190418	PS7: Class-specific	1	1	Monocot
OG0190419	PS7: Class-specific	1	1	Monocot
OG0190420	PS7: Class-specific	1	1	Monocot
OG0190421	PS7: Class-specific	1	1	Monocot
OG0190422	PS7: Class-specific	1	1	Monocot
OG0190423	PS7: Class-specific	1	1	Monocot
OG0190424	PS7: Class-specific	1	1	Monocot
OG0190425	PS7: Class-specific	1	1	Monocot
OG0190426	PS7: Class-specific	1	1	Monocot
OG0190427	PS7: Class-specific	1	1	Monocot
OG0190428	PS7: Class-specific	1	1	Monocot
OG0190429	PS7: Class-specific	1	1	Monocot
OG0190430	PS7: Class-specific	1	1	Monocot
OG0190431	PS7: Class-specific	1	1	Monocot
OG0190432	PS7: Class-specific	1	1	Monocot
OG0190433	PS7: Class-specific	1	1	Monocot
OG0190434	PS7: Class-specific	1	1	Monocot
OG0190435	PS7: Class-specific	1	1	Monocot
OG0190436	PS7: Class-specific	1	1	Monocot
OG0190437	PS7: Class-specific	1	1	Monocot
OG0190438	PS7: Class-specific	1	1	Monocot
OG0190439	PS7: Class-specific	1	1	Monocot
OG0190440	PS7: Class-specific	1	1	Monocot
OG0190441	PS7: Class-specific	1	1	Monocot
OG0190442	PS7: Class-specific	1	1	Monocot
OG0190443	PS7: Class-specific	1	1	Monocot
OG0190444	PS7: Class-specific	1	1	Monocot
OG0190445	PS7: Class-specific	1	1	Monocot
OG0190446	PS7: Class-specific	1	1	Monocot
OG0190447	PS7: Class-specific	1	1	Monocot
OG0190448	PS7: Class-specific	1	1	Monocot
OG0190449	PS7: Class-specific	1	1	Monocot
OG0190450	PS7: Class-specific	1	1	Monocot
OG0190451	PS7: Class-specific	1	1	Monocot
OG0190452	PS7: Class-specific	1	1	Monocot
OG0190453	PS7: Class-specific	1	1	Monocot
OG0190454	PS7: Class-specific	1	1	Monocot
OG0190455	PS7: Class-specific	1	1	Monocot
OG0190456	PS7: Class-specific	1	1	Monocot
OG0190457	PS7: Class-specific	1	1	Monocot
OG0190458	PS7: Class-specific	1	1	Monocot
OG0190459	PS7: Class-specific	1	1	Monocot
OG0190460	PS7: Class-specific	1	1	Monocot
OG0190461	PS7: Class-specific	1	1	Monocot
OG0190462	PS7: Class-specific	1	1	Monocot
OG0190463	PS7: Class-specific	1	1	Monocot
OG0190464	PS7: Class-specific	1	1	Monocot
OG0190465	PS7: Class-specific	1	1	Monocot
OG0190466	PS7: Class-specific	1	1	Monocot
OG0190467	PS7: Class-specific	1	1	Monocot
OG0190468	PS7: Class-specific	1	1	Monocot
OG0190469	PS7: Class-specific	1	1	Monocot
OG0190470	PS7: Class-specific	1	1	Monocot
OG0190471	PS7: Class-specific	1	1	Monocot
OG0190472	PS7: Class-specific	1	1	Monocot
OG0190473	PS7: Class-specific	1	1	Monocot
OG0190474	PS7: Class-specific	1	1	Monocot
OG0190475	PS7: Class-specific	1	1	Monocot
OG0190476	PS7: Class-specific	1	1	Monocot
OG0190477	PS7: Class-specific	1	1	Monocot
OG0190478	PS7: Class-specific	1	1	Monocot
OG0190479	PS7: Class-specific	1	1	Monocot
OG0190480	PS7: Class-specific	1	1	Monocot
OG0190481	PS7: Class-specific	1	1	Monocot
OG0190482	PS7: Class-specific	1	1	Monocot
OG0190483	PS7: Class-specific	1	1	Monocot
OG0190484	PS7: Class-specific	1	1	Monocot
OG0190485	PS7: Class-specific	1	1	Monocot
OG0190486	PS7: Class-specific	1	1	Monocot
OG0190487	PS7: Class-specific	1	1	Monocot
OG0190488	PS7: Class-specific	1	1	Monocot
OG0190489	PS7: Class-specific	1	1	Monocot
OG0190490	PS7: Class-specific	1	1	Monocot
OG0190491	PS7: Class-specific	1	1	Monocot
OG0190492	PS7: Class-specific	1	1	Monocot
OG0190493	PS7: Class-specific	1	1	Monocot
OG0190494	PS7: Class-specific	1	1	Monocot
OG0190495	PS7: Class-specific	1	1	Monocot
OG0190496	PS7: Class-specific	1	1	Monocot
OG0190497	PS7: Class-specific	1	1	Monocot
OG0190498	PS7: Class-specific	1	1	Monocot
OG0190499	PS7: Class-specific	1	1	Monocot
OG0190500	PS7: Class-specific	1	1	Monocot
OG0190501	PS7: Class-specific	1	1	Monocot
OG0190502	PS7: Class-specific	1	1	Monocot
OG0190503	PS7: Class-specific	1	1	Monocot
OG0190504	PS7: Class-specific	1	1	Monocot
OG0190505	PS7: Class-specific	1	1	Monocot
OG0190506	PS7: Class-specific	1	1	Monocot
OG0190507	PS7: Class-specific	1	1	Monocot
OG0190508	PS7: Class-specific	1	1	Monocot
OG0190509	PS7: Class-specific	1	1	Monocot
OG0190510	PS7: Class-specific	1	1	Monocot
OG0190511	PS7: Class-specific	1	1	Monocot
OG0190512	PS7: Class-specific	1	1	Monocot
OG0190513	PS7: Class-specific	1	1	Monocot
OG0190514	PS7: Class-specific	1	1	Monocot
OG0190515	PS7: Class-specific	1	1	Monocot
OG0190516	PS7: Class-specific	1	1	Monocot
OG0190517	PS7: Class-specific	1	1	Monocot
OG0190518	PS7: Class-specific	1	1	Monocot
OG0190519	PS7: Class-specific	1	1	Monocot
OG0190520	PS7: Class-specific	1	1	Monocot
OG0190521	PS7: Class-specific	1	1	Monocot
OG0190522	PS7: Class-specific	1	1	Monocot
OG0190523	PS7: Class-specific	1	1	Monocot
OG0190524	PS7: Class-specific	1	1	Monocot
OG0190525	PS7: Class-specific	1	1	Monocot
OG0190526	PS7: Class-specific	1	1	Monocot
OG0190527	PS7: Class-specific	1	1	Monocot
OG0190528	PS7: Class-specific	1	1	Monocot
OG0190529	PS7: Class-specific	1	1	Monocot
OG0190530	PS7: Class-specific	1	1	Monocot
OG0190531	PS7: Class-specific	1	1	Monocot
OG0190532	PS7: Class-specific	1	1	Monocot
OG0190533	PS7: Class-specific	1	1	Monocot
OG0190534	PS7: Class-specific	1	1	Monocot
OG0190535	PS7: Class-specific	1	1	Monocot
OG0190536	PS7: Class-specific	1	1	Monocot
OG0190537	PS7: Class-specific	1	1	Monocot
OG0190538	PS7: Class-specific	1	1	Monocot
OG0190539	PS7: Class-specific	1	1	Monocot
OG0190540	PS7: Class-specific	1	1	Monocot
OG0190541	PS7: Class-specific	1	1	Monocot
OG0190542	PS7: Class-specific	1	1	Monocot
OG0190543	PS7: Class-specific	1	1	Monocot
OG0190544	PS7: Class-specific	1	1	Monocot
OG0190545	PS7: Class-specific	1	1	Monocot
OG0190546	PS7: Class-specific	1	1	Monocot
OG0190547	PS7: Class-specific	1	1	Monocot
OG0190548	PS7: Class-specific	1	1	Monocot
OG0190549	PS7: Class-specific	1	1	Monocot
OG0190550	PS7: Class-specific	1	1	Monocot
OG0190551	PS7: Class-specific	1	1	Monocot
OG0190552	PS7: Class-specific	1	1	Monocot
OG0190553	PS7: Class-specific	1	1	Monocot
OG0190554	PS7: Class-specific	1	1	Monocot
OG0190555	PS7: Class-specific	1	1	Monocot
OG0190556	PS7: Class-specific	1	1	Monocot
OG0190557	PS7: Class-specific	1	1	Monocot
OG0190558	PS7: Class-specific	1	1	Monocot
OG0190559	PS7: Class-specific	1	1	Monocot
OG0190560	PS7: Class-specific	1	1	Monocot
OG0190561	PS7: Class-specific	1	1	Monocot
OG0190562	PS7: Class-specific	1	1	Monocot
OG0190563	PS7: Class-specific	1	1	Monocot
OG0190564	PS7: Class-specific	1	1	Monocot
OG0190565	PS7: Class-specific	1	1	Monocot
OG0190566	PS7: Class-specific	1	1	Monocot
OG0190567	PS7: Class-specific	1	1	Monocot
OG0190568	PS7: Class-specific	1	1	Monocot
OG0190569	PS7: Class-specific	1	1	Monocot
OG0190570	PS7: Class-specific	1	1	Monocot
OG0190571	PS7: Class-specific	1	1	Monocot
OG0190572	PS7: Class-specific	1	1	Monocot
OG0190573	PS7: Class-specific	1	1	Monocot
OG0190574	PS7: Class-specific	1	1	Monocot
OG0190575	PS7: Class-specific	1	1	Monocot
OG0190576	PS7: Class-specific	1	1	Monocot
OG0190577	PS7: Class-specific	1	1	Monocot
OG0190578	PS7: Class-specific	1	1	Monocot
OG0190579	PS7: Class-specific	1	1	Monocot
OG0190580	PS7: Class-specific	1	1	Monocot
OG0190581	PS7: Class-specific	1	1	Monocot
OG0190582	PS7: Class-specific	1	1	Monocot
OG0190583	PS7: Class-specific	1	1	Monocot
OG0190584	PS7: Class-specific	1	1	Monocot
OG0190585	PS7: Class-specific	1	1	Monocot
OG0190586	PS7: Class-specific	1	1	Monocot
OG0190587	PS7: Class-specific	1	1	Monocot
OG0190588	PS7: Class-specific	1	1	Monocot
OG0190589	PS7: Class-specific	1	1	Monocot
OG0190590	PS7: Class-specific	1	1	Monocot
OG0190591	PS7: Class-specific	1	1	Monocot
OG0190592	PS7: Class-specific	1	1	Monocot
OG0190593	PS7: Class-specific	1	1	Monocot
OG0190594	PS7: Class-specific	1	1	Monocot
OG0190595	PS7: Class-specific	1	1	Monocot
OG0190596	PS7: Class-specific	1	1	Monocot
OG0190597	PS7: Class-specific	1	1	Monocot
OG0190598	PS7: Class-specific	1	1	Monocot
OG0190599	PS7: Class-specific	1	1	Monocot
OG0190600	PS7: Class-specific	1	1	Monocot
OG0190601	PS7: Class-specific	1	1	Monocot
OG0190602	PS7: Class-specific	1	1	Monocot
OG0190603	PS7: Class-specific	1	1	Monocot
OG0190604	PS7: Class-specific	1	1	Monocot
OG0190605	PS7: Class-specific	1	1	Monocot
OG0190606	PS7: Class-specific	1	1	Monocot
OG0190607	PS7: Class-specific	1	1	Monocot
OG0190608	PS7: Class-specific	1	1	Monocot
OG0190609	PS7: Class-specific	1	1	Monocot
OG0190610	PS7: Class-specific	1	1	Monocot
OG0190611	PS7: Class-specific	1	1	Monocot
OG0190612	PS7: Class-specific	1	1	Monocot
OG0190613	PS7: Class-specific	1	1	Monocot
OG0190614	PS7: Class-specific	1	1	Monocot
OG0190615	PS7: Class-specific	1	1	Monocot
OG0190616	PS7: Class-specific	1	1	Monocot
OG0190617	PS7: Class-specific	1	1	Monocot
OG0190618	PS7: Class-specific	1	1	Monocot
OG0190619	PS7: Class-specific	1	1	Monocot
OG0190620	PS7: Class-specific	1	1	Monocot
OG0190621	PS7: Class-specific	1	1	Monocot
OG0190622	PS7: Class-specific	1	1	Monocot
OG0190623	PS7: Class-specific	1	1	Monocot
OG0190624	PS7: Class-specific	1	1	Monocot
OG0190625	PS7: Class-specific	1	1	Monocot
OG0190626	PS7: Class-specific	1	1	Monocot
OG0190627	PS7: Class-specific	1	1	Monocot
OG0190628	PS7: Class-specific	1	1	Monocot
OG0190629	PS7: Class-specific	1	1	Monocot
OG0190630	PS7: Class-specific	1	1	Monocot
OG0190631	PS7: Class-specific	1	1	Monocot
OG0190632	PS7: Class-specific	1	1	Monocot
OG0190633	PS7: Class-specific	1	1	Monocot
OG0190634	PS7: Class-specific	1	1	Monocot
OG0190635	PS7: Class-specific	1	1	Monocot
OG0190636	PS7: Class-specific	1	1	Monocot
OG0190637	PS7: Class-specific	1	1	Monocot
OG0190638	PS7: Class-specific	1	1	Monocot
OG0190639	PS7: Class-specific	1	1	Monocot
OG0190640	PS7: Class-specific	1	1	Monocot
OG0190641	PS7: Class-specific	1	1	Monocot
OG0190642	PS7: Class-specific	1	1	Monocot
OG0190643	PS7: Class-specific	1	1	Monocot
OG0190644	PS7: Class-specific	1	1	Monocot
OG0190645	PS7: Class-specific	1	1	Monocot
OG0190646	PS7: Class-specific	1	1	Monocot
OG0190647	PS7: Class-specific	1	1	Monocot
OG0190648	PS7: Class-specific	1	1	Monocot
OG0190649	PS7: Class-specific	1	1	Monocot
OG0190650	PS7: Class-specific	1	1	Monocot
OG0190651	PS7: Class-specific	1	1	Monocot
OG0190652	PS7: Class-specific	1	1	Monocot
OG0190653	PS7: Class-specific	1	1	Monocot
OG0190654	PS7: Class-specific	1	1	Monocot
OG0190655	PS7: Class-specific	1	1	Monocot
OG0190656	PS7: Class-specific	1	1	Monocot
OG0190657	PS7: Class-specific	1	1	Monocot
OG0190658	PS7: Class-specific	1	1	Monocot
OG0190659	PS7: Class-specific	1	1	Monocot
OG0190660	PS7: Class-specific	1	1	Monocot
OG0190661	PS7: Class-specific	1	1	Monocot
OG0190662	PS7: Class-specific	1	1	Monocot
OG0190663	PS7: Class-specific	1	1	Monocot
OG0190664	PS7: Class-specific	1	1	Monocot
OG0190665	PS7: Class-specific	1	1	Monocot
OG0190666	PS7: Class-specific	1	1	Monocot
OG0190667	PS7: Class-specific	1	1	Monocot
OG0190668	PS7: Class-specific	1	1	Monocot
OG0190669	PS7: Class-specific	1	1	Monocot
OG0190670	PS7: Class-specific	1	1	Monocot
OG0190671	PS7: Class-specific	1	1	Monocot
OG0190672	PS7: Class-specific	1	1	Monocot
OG0190673	PS7: Class-specific	1	1	Monocot
OG0190674	PS7: Class-specific	1	1	Monocot
OG0190675	PS7: Class-specific	1	1	Monocot
OG0190676	PS7: Class-specific	1	1	Monocot
OG0190677	PS7: Class-specific	1	1	Monocot
OG0190678	PS7: Class-specific	1	1	Monocot
OG0190679	PS7: Class-specific	1	1	Monocot
OG0190680	PS7: Class-specific	1	1	Monocot
OG0190681	PS7: Class-specific	1	1	Monocot
OG0190682	PS7: Class-specific	1	1	Monocot
OG0190683	PS7: Class-specific	1	1	Monocot
OG0190684	PS7: Class-specific	1	1	Monocot
OG0190685	PS7: Class-specific	1	1	Monocot
OG0190686	PS7: Class-specific	1	1	Monocot
OG0190687	PS7: Class-specific	1	1	Monocot
OG0190688	PS7: Class-specific	1	1	Monocot
OG0190689	PS7: Class-specific	1	1	Monocot
OG0190690	PS7: Class-specific	1	1	Monocot
OG0190691	PS7: Class-specific	1	1	Monocot
OG0190692	PS7: Class-specific	1	1	Monocot
OG0190693	PS7: Class-specific	1	1	Monocot
OG0190694	PS7: Class-specific	1	1	Monocot
OG0190695	PS7: Class-specific	1	1	Monocot
OG0190696	PS7: Class-specific	1	1	Monocot
OG0190697	PS7: Class-specific	1	1	Monocot
OG0190698	PS7: Class-specific	1	1	Monocot
OG0190699	PS7: Class-specific	1	1	Monocot
OG0190700	PS7: Class-specific	1	1	Monocot
OG0190701	PS7: Class-specific	1	1	Monocot
OG0190702	PS7: Class-specific	1	1	Monocot
OG0190703	PS7: Class-specific	1	1	Monocot
OG0190704	PS7: Class-specific	1	1	Monocot
OG0190705	PS7: Class-specific	1	1	Monocot
OG0190706	PS7: Class-specific	1	1	Monocot
OG0190707	PS7: Class-specific	1	1	Monocot
OG0190708	PS7: Class-specific	1	1	Monocot
OG0190709	PS7: Class-specific	1	1	Monocot
OG0190710	PS7: Class-specific	1	1	Monocot
OG0190711	PS7: Class-specific	1	1	Monocot
OG0190712	PS7: Class-specific	1	1	Monocot
OG0190713	PS7: Class-specific	1	1	Monocot
OG0190714	PS7: Class-specific	1	1	Monocot
OG0190715	PS7: Class-specific	1	1	Monocot
OG0190716	PS7: Class-specific	1	1	Monocot
OG0190717	PS7: Class-specific	1	1	Monocot
OG0190718	PS7: Class-specific	1	1	Monocot
OG0190719	PS7: Class-specific	1	1	Monocot
OG0190720	PS7: Class-specific	1	1	Monocot
OG0190721	PS7: Class-specific	1	1	Monocot
OG0190722	PS7: Class-specific	1	1	Monocot
OG0190723	PS7: Class-specific	1	1	Monocot
OG0190724	PS7: Class-specific	1	1	Monocot
OG0190725	PS7: Class-specific	1	1	Monocot
OG0190726	PS7: Class-specific	1	1	Monocot
OG0190727	PS7: Class-specific	1	1	Monocot
OG0190728	PS7: Class-specific	1	1	Monocot
OG0190729	PS7: Class-specific	1	1	Monocot
OG0190730	PS7: Class-specific	1	1	Monocot
OG0190731	PS7: Class-specific	1	1	Monocot
OG0190732	PS7: Class-specific	1	1	Monocot
OG0190733	PS7: Class-specific	1	1	Monocot
OG0190734	PS7: Class-specific	1	1	Monocot
OG0190735	PS7: Class-specific	1	1	Monocot
OG0190736	PS7: Class-specific	1	1	Monocot
OG0190737	PS7: Class-specific	1	1	Monocot
OG0190738	PS7: Class-specific	1	1	Monocot
OG0190739	PS7: Class-specific	1	1	Monocot
OG0190740	PS7: Class-specific	1	1	Monocot
OG0190741	PS7: Class-specific	1	1	Monocot
OG0190742	PS7: Class-specific	1	1	Monocot
OG0190743	PS7: Class-specific	1	1	Monocot
OG0190744	PS7: Class-specific	1	1	Monocot
OG0190745	PS7: Class-specific	1	1	Monocot
OG0190746	PS7: Class-specific	1	1	Monocot
OG0190747	PS7: Class-specific	1	1	Monocot
OG0190748	PS7: Class-specific	1	1	Monocot
OG0190749	PS7: Class-specific	1	1	Monocot
OG0190750	PS7: Class-specific	1	1	Monocot
OG0190751	PS7: Class-specific	1	1	Monocot
OG0190752	PS7: Class-specific	1	1	Monocot
OG0190753	PS7: Class-specific	1	1	Monocot
OG0190754	PS7: Class-specific	1	1	Monocot
OG0190755	PS7: Class-specific	1	1	Monocot
OG0190756	PS7: Class-specific	1	1	Monocot
OG0190757	PS7: Class-specific	1	1	Monocot
OG0190758	PS7: Class-specific	1	1	Monocot
OG0190759	PS7: Class-specific	1	1	Monocot
OG0190760	PS7: Class-specific	1	1	Monocot
OG0190761	PS7: Class-specific	1	1	Monocot
OG0190762	PS7: Class-specific	1	1	Monocot
OG0190763	PS7: Class-specific	1	1	Monocot
OG0190764	PS7: Class-specific	1	1	Monocot
OG0190765	PS7: Class-specific	1	1	Monocot
OG0190766	PS7: Class-specific	1	1	Monocot
OG0190767	PS7: Class-specific	1	1	Monocot
OG0190768	PS7: Class-specific	1	1	Monocot
OG0190769	PS7: Class-specific	1	1	Monocot
OG0190770	PS7: Class-specific	1	1	Monocot
OG0190771	PS7: Class-specific	1	1	Monocot
OG0190772	PS7: Class-specific	1	1	Monocot
OG0190773	PS7: Class-specific	1	1	Monocot
OG0190774	PS7: Class-specific	1	1	Monocot
OG0190775	PS7: Class-specific	1	1	Monocot
OG0190776	PS7: Class-specific	1	1	Monocot
OG0190777	PS7: Class-specific	1	1	Monocot
OG0190778	PS7: Class-specific	1	1	Monocot
OG0190779	PS7: Class-specific	1	1	Monocot
OG0190780	PS7: Class-specific	1	1	Monocot
OG0190781	PS7: Class-specific	1	1	Monocot
OG0190782	PS7: Class-specific	1	1	Monocot
OG0190783	PS7: Class-specific	1	1	Monocot
OG0190784	PS7: Class-specific	1	1	Monocot
OG0190785	PS7: Class-specific	1	1	Monocot
OG0190786	PS7: Class-specific	1	1	Monocot
OG0190787	PS7: Class-specific	1	1	Monocot
OG0190788	PS7: Class-specific	1	1	Monocot
OG0190789	PS7: Class-specific	1	1	Monocot
OG0190790	PS7: Class-specific	1	1	Monocot
OG0190791	PS7: Class-specific	1	1	Monocot
OG0190792	PS7: Class-specific	1	1	Monocot
OG0190793	PS7: Class-specific	1	1	Monocot
OG0190794	PS7: Class-specific	1	1	Monocot
OG0190795	PS7: Class-specific	1	1	Monocot
OG0190796	PS7: Class-specific	1	1	Monocot
OG0190797	PS7: Class-specific	1	1	Monocot
OG0190798	PS7: Class-specific	1	1	Monocot
OG0190799	PS7: Class-specific	1	1	Monocot
OG0190800	PS7: Class-specific	1	1	Monocot
OG0190801	PS7: Class-specific	1	1	Monocot
OG0190802	PS7: Class-specific	1	1	Monocot
OG0190803	PS7: Class-specific	1	1	Monocot
OG0190804	PS7: Class-specific	1	1	Monocot
OG0190805	PS7: Class-specific	1	1	Monocot
OG0190806	PS7: Class-specific	1	1	Monocot
OG0190807	PS7: Class-specific	1	1	Monocot
OG0190808	PS7: Class-specific	1	1	Monocot
OG0190809	PS7: Class-specific	1	1	Monocot
OG0190810	PS7: Class-specific	1	1	Monocot
OG0190811	PS7: Class-specific	1	1	Monocot
OG0190812	PS7: Class-specific	1	1	Monocot
OG0190813	PS7: Class-specific	1	1	Monocot
OG0190814	PS7: Class-specific	1	1	Monocot
OG0190815	PS7: Class-specific	1	1	Monocot
OG0190816	PS7: Class-specific	1	1	Monocot
OG0190817	PS7: Class-specific	1	1	Monocot
OG0190818	PS7: Class-specific	1	1	Monocot
OG0190819	PS7: Class-specific	1	1	Monocot
OG0190820	PS7: Class-specific	1	1	Monocot
OG0190821	PS7: Class-specific	1	1	Monocot
OG0190822	PS7: Class-specific	1	1	Monocot
OG0190823	PS7: Class-specific	1	1	Monocot
OG0190824	PS7: Class-specific	1	1	Monocot
OG0190825	PS7: Class-specific	1	1	Monocot
OG0190826	PS7: Class-specific	1	1	Monocot
OG0190827	PS7: Class-specific	1	1	Monocot
OG0190828	PS7: Class-specific	1	1	Monocot
OG0190829	PS7: Class-specific	1	1	Monocot
OG0190830	PS7: Class-specific	1	1	Monocot
OG0190831	PS7: Class-specific	1	1	Monocot
OG0190832	PS7: Class-specific	1	1	Monocot
OG0190833	PS7: Class-specific	1	1	Monocot
OG0190834	PS7: Class-specific	1	1	Monocot
OG0190835	PS7: Class-specific	1	1	Monocot
OG0190836	PS7: Class-specific	1	1	Monocot
OG0190837	PS7: Class-specific	1	1	Monocot
OG0190838	PS7: Class-specific	1	1	Monocot
OG0190839	PS7: Class-specific	1	1	Monocot
OG0190840	PS7: Class-specific	1	1	Monocot
OG0190841	PS7: Class-specific	1	1	Monocot
OG0190842	PS7: Class-specific	1	1	Monocot
OG0190843	PS7: Class-specific	1	1	Monocot
OG0190844	PS7: Class-specific	1	1	Monocot
OG0190845	PS7: Class-specific	1	1	Monocot
OG0190846	PS7: Class-specific	1	1	Monocot
OG0190847	PS7: Class-specific	1	1	Monocot
OG0190848	PS7: Class-specific	1	1	Monocot
OG0190849	PS7: Class-specific	1	1	Monocot
OG0190850	PS7: Class-specific	1	1	Monocot
OG0190851	PS7: Class-specific	1	1	Monocot
OG0190852	PS7: Class-specific	1	1	Monocot
OG0190853	PS7: Class-specific	1	1	Monocot
OG0190854	PS7: Class-specific	1	1	Monocot
OG0190855	PS7: Class-specific	1	1	Monocot
OG0190856	PS7: Class-specific	1	1	Monocot
OG0190857	PS7: Class-specific	1	1	Monocot
OG0190858	PS7: Class-specific	1	1	Monocot
OG0190859	PS7: Class-specific	1	1	Monocot
OG0190860	PS7: Class-specific	1	1	Monocot
OG0190861	PS7: Class-specific	1	1	Monocot
OG0190862	PS7: Class-specific	1	1	Monocot
OG0190863	PS7: Class-specific	1	1	Monocot
OG0190864	PS7: Class-specific	1	1	Monocot
OG0190865	PS7: Class-specific	1	1	Monocot
OG0190866	PS7: Class-specific	1	1	Monocot
OG0190867	PS7: Class-specific	1	1	Monocot
OG0190868	PS7: Class-specific	1	1	Monocot
OG0190869	PS7: Class-specific	1	1	Monocot
OG0190870	PS7: Class-specific	1	1	Monocot
OG0190871	PS7: Class-specific	1	1	Monocot
OG0190872	PS7: Class-specific	1	1	Monocot
OG0190873	PS7: Class-specific	1	1	Monocot
OG0190874	PS7: Class-specific	1	1	Monocot
OG0190875	PS7: Class-specific	1	1	Monocot
OG0190876	PS7: Class-specific	1	1	Monocot
OG0190877	PS7: Class-specific	1	1	Monocot
OG0190878	PS7: Class-specific	1	1	Monocot
OG0190879	PS7: Class-specific	1	1	Monocot
OG0190880	PS7: Class-specific	1	1	Monocot
OG0190881	PS7: Class-specific	1	1	Monocot
OG0190882	PS7: Class-specific	1	1	Monocot
OG0190883	PS7: Class-specific	1	1	Monocot
OG0190884	PS7: Class-specific	1	1	Monocot
OG0190885	PS7: Class-specific	1	1	Monocot
OG0190886	PS7: Class-specific	1	1	Monocot
OG0190887	PS7: Class-specific	1	1	Monocot
OG0190888	PS7: Class-specific	1	1	Monocot
OG0190889	PS7: Class-specific	1	1	Monocot
OG0190890	PS7: Class-specific	1	1	Monocot
OG0190891	PS7: Class-specific	1	1	Monocot
OG0190892	PS7: Class-specific	1	1	Monocot
OG0190893	PS7: Class-specific	1	1	Monocot
OG0190894	PS7: Class-specific	1	1	Monocot
OG0190895	PS7: Class-specific	1	1	Monocot
OG0190896	PS7: Class-specific	1	1	Monocot
OG0190897	PS7: Class-specific	1	1	Monocot
OG0190898	PS7: Class-specific	1	1	Monocot
OG0190899	PS7: Class-specific	1	1	Monocot
OG0190900	PS7: Class-specific	1	1	Monocot
OG0190901	PS7: Class-specific	1	1	Monocot
OG0190902	PS7: Class-specific	1	1	Monocot
OG0190903	PS7: Class-specific	1	1	Monocot
OG0190904	PS7: Class-specific	1	1	Monocot
OG0190905	PS7: Class-specific	1	1	Monocot
OG0190906	PS7: Class-specific	1	1	Monocot
OG0190907	PS7: Class-specific	1	1	Monocot
OG0190908	PS7: Class-specific	1	1	Monocot
OG0190909	PS7: Class-specific	1	1	Monocot
OG0190910	PS7: Class-specific	1	1	Monocot
OG0190911	PS7: Class-specific	1	1	Monocot
OG0190912	PS7: Class-specific	1	1	Monocot
OG0190913	PS7: Class-specific	1	1	Monocot
OG0190914	PS7: Class-specific	1	1	Monocot
OG0190915	PS7: Class-specific	1	1	Monocot
OG0190916	PS7: Class-specific	1	1	Monocot
OG0190917	PS7: Class-specific	1	1	Monocot
OG0190918	PS7: Class-specific	1	1	Monocot
OG0190919	PS7: Class-specific	1	1	Monocot
OG0190920	PS7: Class-specific	1	1	Monocot
OG0190921	PS7: Class-specific	1	1	Monocot
OG0190922	PS7: Class-specific	1	1	Monocot
OG0190923	PS7: Class-specific	1	1	Monocot
OG0190924	PS7: Class-specific	1	1	Monocot
OG0190925	PS7: Class-specific	1	1	Monocot
OG0190926	PS7: Class-specific	1	1	Monocot
OG0190927	PS7: Class-specific	1	1	Monocot
OG0190928	PS7: Class-specific	1	1	Monocot
OG0190929	PS7: Class-specific	1	1	Monocot
OG0190930	PS7: Class-specific	1	1	Monocot
OG0190931	PS7: Class-specific	1	1	Monocot
OG0190932	PS7: Class-specific	1	1	Monocot
OG0190933	PS7: Class-specific	1	1	Monocot
OG0190934	PS7: Class-specific	1	1	Monocot
OG0190935	PS7: Class-specific	1	1	Monocot
OG0190936	PS7: Class-specific	1	1	Monocot
OG0190937	PS7: Class-specific	1	1	Monocot
OG0190938	PS7: Class-specific	1	1	Monocot
OG0190939	PS7: Class-specific	1	1	Monocot
OG0190940	PS7: Class-specific	1	1	Monocot
OG0190941	PS7: Class-specific	1	1	Monocot
OG0190942	PS7: Class-specific	1	1	Monocot
OG0190943	PS7: Class-specific	1	1	Monocot
OG0190944	PS7: Class-specific	1	1	Monocot
OG0190945	PS7: Class-specific	1	1	Monocot
OG0190946	PS7: Class-specific	1	1	Monocot
OG0190947	PS7: Class-specific	1	1	Monocot
OG0190948	PS7: Class-specific	1	1	Monocot
OG0190949	PS7: Class-specific	1	1	Monocot
OG0190950	PS7: Class-specific	1	1	Monocot
OG0190951	PS7: Class-specific	1	1	Monocot
OG0190952	PS7: Class-specific	1	1	Monocot
OG0190953	PS7: Class-specific	1	1	Monocot
OG0190954	PS7: Class-specific	1	1	Monocot
OG0190955	PS7: Class-specific	1	1	Monocot
OG0190956	PS7: Class-specific	1	1	Monocot
OG0190957	PS7: Class-specific	1	1	Monocot
OG0190958	PS7: Class-specific	1	1	Monocot
OG0190959	PS7: Class-specific	1	1	Monocot
OG0190960	PS7: Class-specific	1	1	Monocot
OG0190961	PS7: Class-specific	1	1	Monocot
OG0190962	PS7: Class-specific	1	1	Monocot
OG0190963	PS7: Class-specific	1	1	Monocot
OG0190964	PS7: Class-specific	1	1	Monocot
OG0190965	PS7: Class-specific	1	1	Monocot
OG0190966	PS7: Class-specific	1	1	Monocot
OG0190967	PS7: Class-specific	1	1	Monocot
OG0190968	PS7: Class-specific	1	1	Monocot
OG0190969	PS7: Class-specific	1	1	Monocot
OG0190970	PS7: Class-specific	1	1	Monocot
OG0190971	PS7: Class-specific	1	1	Monocot
OG0190972	PS7: Class-specific	1	1	Monocot
OG0190973	PS7: Class-specific	1	1	Monocot
OG0190974	PS7: Class-specific	1	1	Monocot
OG0190975	PS7: Class-specific	1	1	Monocot
OG0190976	PS7: Class-specific	1	1	Monocot
OG0190977	PS7: Class-specific	1	1	Monocot
OG0190978	PS7: Class-specific	1	1	Monocot
OG0190979	PS7: Class-specific	1	1	Monocot
OG0190980	PS7: Class-specific	1	1	Monocot
OG0190981	PS7: Class-specific	1	1	Monocot
OG0190982	PS7: Class-specific	1	1	Monocot
OG0190983	PS7: Class-specific	1	1	Monocot
OG0190984	PS7: Class-specific	1	1	Monocot
OG0190985	PS7: Class-specific	1	1	Monocot
OG0190986	PS7: Class-specific	1	1	Monocot
OG0190987	PS7: Class-specific	1	1	Monocot
OG0190988	PS7: Class-specific	1	1	Monocot
OG0190989	PS7: Class-specific	1	1	Monocot
OG0190990	PS7: Class-specific	1	1	Monocot
OG0190991	PS7: Class-specific	1	1	Monocot
OG0190992	PS7: Class-specific	1	1	Monocot
OG0190993	PS7: Class-specific	1	1	Monocot
OG0190994	PS7: Class-specific	1	1	Monocot
OG0190995	PS7: Class-specific	1	1	Monocot
OG0190996	PS7: Class-specific	1	1	Monocot
OG0190997	PS7: Class-specific	1	1	Monocot
OG0190998	PS7: Class-specific	1	1	Monocot
OG0190999	PS7: Class-specific	1	1	Monocot
OG0191000	PS7: Class-specific	1	1	Monocot
OG0191001	PS7: Class-specific	1	1	Monocot
OG0191002	PS7: Class-specific	1	1	Monocot
OG0191003	PS7: Class-specific	1	1	Monocot
OG0191004	PS7: Class-specific	1	1	Monocot
OG0191005	PS7: Class-specific	1	1	Monocot
OG0191006	PS7: Class-specific	1	1	Monocot
OG0191007	PS7: Class-specific	1	1	Monocot
OG0191008	PS7: Class-specific	1	1	Monocot
OG0191009	PS7: Class-specific	1	1	Monocot
OG0191010	PS7: Class-specific	1	1	Monocot
OG0191011	PS7: Class-specific	1	1	Monocot
OG0191012	PS7: Class-specific	1	1	Monocot
OG0191013	PS7: Class-specific	1	1	Monocot
OG0191014	PS7: Class-specific	1	1	Monocot
OG0191015	PS7: Class-specific	1	1	Monocot
OG0191016	PS7: Class-specific	1	1	Monocot
OG0191017	PS7: Class-specific	1	1	Monocot
OG0191018	PS7: Class-specific	1	1	Monocot
OG0191019	PS7: Class-specific	1	1	Monocot
OG0191020	PS7: Class-specific	1	1	Monocot
OG0191021	PS7: Class-specific	1	1	Monocot
OG0191022	PS7: Class-specific	1	1	Monocot
OG0191023	PS7: Class-specific	1	1	Monocot
OG0191024	PS7: Class-specific	1	1	Monocot
OG0191025	PS7: Class-specific	1	1	Monocot
OG0191026	PS7: Class-specific	1	1	Monocot
OG0191027	PS7: Class-specific	1	1	Monocot
OG0191028	PS7: Class-specific	1	1	Monocot
OG0191029	PS7: Class-specific	1	1	Monocot
OG0191030	PS7: Class-specific	1	1	Monocot
OG0191031	PS7: Class-specific	1	1	Monocot
OG0191032	PS7: Class-specific	1	1	Monocot
OG0191033	PS7: Class-specific	1	1	Monocot
OG0191034	PS7: Class-specific	1	1	Monocot
OG0191035	PS7: Class-specific	1	1	Monocot
OG0191036	PS7: Class-specific	1	1	Monocot
OG0191037	PS7: Class-specific	1	1	Monocot
OG0191038	PS7: Class-specific	1	1	Monocot
OG0191039	PS7: Class-specific	1	1	Monocot
OG0191040	PS7: Class-specific	1	1	Monocot
OG0191041	PS7: Class-specific	1	1	Monocot
OG0191042	PS7: Class-specific	1	1	Monocot
OG0191043	PS7: Class-specific	1	1	Monocot
OG0191044	PS7: Class-specific	1	1	Monocot
OG0191045	PS7: Class-specific	1	1	Monocot
OG0191046	PS7: Class-specific	1	1	Monocot
OG0191047	PS7: Class-specific	1	1	Monocot
OG0191048	PS7: Class-specific	1	1	Monocot
OG0191049	PS7: Class-specific	1	1	Monocot
OG0191050	PS7: Class-specific	1	1	Monocot
OG0191051	PS7: Class-specific	1	1	Monocot
OG0191052	PS7: Class-specific	1	1	Monocot
OG0191053	PS7: Class-specific	1	1	Monocot
OG0191054	PS7: Class-specific	1	1	Monocot
OG0191055	PS7: Class-specific	1	1	Monocot
OG0191056	PS7: Class-specific	1	1	Monocot
OG0191057	PS7: Class-specific	1	1	Monocot
OG0191058	PS7: Class-specific	1	1	Monocot
OG0191059	PS7: Class-specific	1	1	Monocot
OG0191060	PS7: Class-specific	1	1	Monocot
OG0191061	PS7: Class-specific	1	1	Monocot
OG0191062	PS7: Class-specific	1	1	Monocot
OG0191063	PS7: Class-specific	1	1	Monocot
OG0191064	PS7: Class-specific	1	1	Monocot
OG0191065	PS7: Class-specific	1	1	Monocot
OG0191066	PS7: Class-specific	1	1	Monocot
OG0191067	PS7: Class-specific	1	1	Monocot
OG0191068	PS7: Class-specific	1	1	Monocot
OG0191069	PS7: Class-specific	1	1	Monocot
OG0191070	PS7: Class-specific	1	1	Monocot
OG0191071	PS7: Class-specific	1	1	Monocot
OG0191072	PS7: Class-specific	1	1	Monocot
OG0191073	PS7: Class-specific	1	1	Monocot
OG0191074	PS7: Class-specific	1	1	Monocot
OG0191075	PS7: Class-specific	1	1	Monocot
OG0191076	PS7: Class-specific	1	1	Monocot
OG0191077	PS7: Class-specific	1	1	Monocot
OG0191078	PS7: Class-specific	1	1	Monocot
OG0191079	PS7: Class-specific	1	1	Monocot
OG0191080	PS7: Class-specific	1	1	Monocot
OG0191081	PS7: Class-specific	1	1	Monocot
OG0191082	PS7: Class-specific	1	1	Monocot
OG0191083	PS7: Class-specific	1	1	Monocot
OG0191084	PS7: Class-specific	1	1	Monocot
OG0191085	PS7: Class-specific	1	1	Monocot
OG0191086	PS7: Class-specific	1	1	Monocot
OG0191087	PS7: Class-specific	1	1	Monocot
OG0191088	PS7: Class-specific	1	1	Monocot
OG0191089	PS7: Class-specific	1	1	Monocot
OG0191090	PS7: Class-specific	1	1	Monocot
OG0191091	PS7: Class-specific	1	1	Monocot
OG0191092	PS7: Class-specific	1	1	Monocot
OG0191093	PS7: Class-specific	1	1	Monocot
OG0191094	PS7: Class-specific	1	1	Monocot
OG0191095	PS7: Class-specific	1	1	Monocot
OG0191096	PS7: Class-specific	1	1	Monocot
OG0191097	PS7: Class-specific	1	1	Monocot
OG0191098	PS7: Class-specific	1	1	Monocot
OG0191099	PS7: Class-specific	1	1	Monocot
OG0191100	PS7: Class-specific	1	1	Monocot
OG0191101	PS7: Class-specific	1	1	Monocot
OG0191102	PS7: Class-specific	1	1	Monocot
OG0191103	PS7: Class-specific	1	1	Monocot
OG0191104	PS7: Class-specific	1	1	Monocot
OG0191105	PS7: Class-specific	1	1	Monocot
OG0191106	PS7: Class-specific	1	1	Monocot
OG0191107	PS7: Class-specific	1	1	Monocot
OG0191108	PS7: Class-specific	1	1	Monocot
OG0191109	PS7: Class-specific	1	1	Monocot
OG0191110	PS7: Class-specific	1	1	Monocot
OG0191111	PS7: Class-specific	1	1	Monocot
OG0191112	PS7: Class-specific	1	1	Monocot
OG0191113	PS7: Class-specific	1	1	Monocot
OG0191114	PS7: Class-specific	1	1	Monocot
OG0191115	PS7: Class-specific	1	1	Monocot
OG0191116	PS7: Class-specific	1	1	Monocot
OG0191117	PS7: Class-specific	1	1	Monocot
OG0191118	PS7: Class-specific	1	1	Monocot
OG0191119	PS7: Class-specific	1	1	Monocot
OG0191120	PS7: Class-specific	1	1	Monocot
OG0191121	PS7: Class-specific	1	1	Monocot
OG0191122	PS7: Class-specific	1	1	Monocot
OG0191123	PS7: Class-specific	1	1	Monocot
OG0191124	PS7: Class-specific	1	1	Monocot
OG0191125	PS7: Class-specific	1	1	Monocot
OG0191126	PS7: Class-specific	1	1	Monocot
OG0191127	PS7: Class-specific	1	1	Monocot
OG0191128	PS7: Class-specific	1	1	Monocot
OG0191129	PS7: Class-specific	1	1	Monocot
OG0191130	PS7: Class-specific	1	1	Monocot
OG0191131	PS7: Class-specific	1	1	Monocot
OG0191132	PS7: Class-specific	1	1	Monocot
OG0191133	PS7: Class-specific	1	1	Monocot
OG0191134	PS7: Class-specific	1	1	Monocot
OG0191135	PS7: Class-specific	1	1	Monocot
OG0191136	PS7: Class-specific	1	1	Monocot
OG0191137	PS7: Class-specific	1	1	Monocot
OG0191138	PS7: Class-specific	1	1	Monocot
OG0191139	PS7: Class-specific	1	1	Monocot
OG0191140	PS7: Class-specific	1	1	Monocot
OG0191141	PS7: Class-specific	1	1	Monocot
OG0191142	PS7: Class-specific	1	1	Monocot
OG0191143	PS7: Class-specific	1	1	Monocot
OG0191144	PS7: Class-specific	1	1	Monocot
OG0191145	PS7: Class-specific	1	1	Monocot
OG0191146	PS7: Class-specific	1	1	Monocot
OG0191147	PS7: Class-specific	1	1	Monocot
OG0191148	PS7: Class-specific	1	1	Monocot
OG0191149	PS7: Class-specific	1	1	Monocot
OG0191150	PS7: Class-specific	1	1	Monocot
OG0191151	PS7: Class-specific	1	1	Monocot
OG0191152	PS7: Class-specific	1	1	Monocot
OG0191153	PS7: Class-specific	1	1	Monocot
OG0191154	PS7: Class-specific	1	1	Monocot
OG0191155	PS7: Class-specific	1	1	Monocot
OG0191156	PS7: Class-specific	1	1	Monocot
OG0191157	PS7: Class-specific	1	1	Monocot
OG0191158	PS7: Class-specific	1	1	Monocot
OG0191159	PS7: Class-specific	1	1	Monocot
OG0191160	PS7: Class-specific	1	1	Monocot
OG0191161	PS7: Class-specific	1	1	Monocot
OG0191162	PS7: Class-specific	1	1	Monocot
OG0191163	PS7: Class-specific	1	1	Monocot
OG0191164	PS7: Class-specific	1	1	Monocot
OG0191165	PS7: Class-specific	1	1	Monocot
OG0191166	PS7: Class-specific	1	1	Monocot
OG0191167	PS7: Class-specific	1	1	Monocot
OG0191168	PS7: Class-specific	1	1	Monocot
OG0191169	PS7: Class-specific	1	1	Monocot
OG0191170	PS7: Class-specific	1	1	Monocot
OG0191171	PS7: Class-specific	1	1	Monocot
OG0191172	PS7: Class-specific	1	1	Monocot
OG0191173	PS7: Class-specific	1	1	Monocot
OG0191174	PS7: Class-specific	1	1	Monocot
OG0191175	PS7: Class-specific	1	1	Monocot
OG0191176	PS7: Class-specific	1	1	Monocot
OG0191177	PS7: Class-specific	1	1	Monocot
OG0191178	PS7: Class-specific	1	1	Monocot
OG0191179	PS7: Class-specific	1	1	Monocot
OG0191180	PS7: Class-specific	1	1	Monocot
OG0191181	PS7: Class-specific	1	1	Monocot
OG0191182	PS7: Class-specific	1	1	Monocot
OG0191183	PS7: Class-specific	1	1	Monocot
OG0191184	PS7: Class-specific	1	1	Monocot
OG0191185	PS7: Class-specific	1	1	Monocot
OG0191186	PS7: Class-specific	1	1	Monocot
OG0191187	PS7: Class-specific	1	1	Monocot
OG0191188	PS7: Class-specific	1	1	Monocot
OG0191189	PS7: Class-specific	1	1	Monocot
OG0191190	PS7: Class-specific	1	1	Monocot
OG0191191	PS7: Class-specific	1	1	Monocot
OG0191192	PS7: Class-specific	1	1	Monocot
OG0191193	PS7: Class-specific	1	1	Monocot
OG0191194	PS7: Class-specific	1	1	Monocot
OG0191195	PS7: Class-specific	1	1	Monocot
OG0191196	PS7: Class-specific	1	1	Monocot
OG0191197	PS7: Class-specific	1	1	Monocot
OG0191198	PS7: Class-specific	1	1	Monocot
OG0191199	PS7: Class-specific	1	1	Monocot
OG0191200	PS7: Class-specific	1	1	Monocot
OG0191201	PS7: Class-specific	1	1	Monocot
OG0191202	PS7: Class-specific	1	1	Monocot
OG0191203	PS7: Class-specific	1	1	Monocot
OG0191204	PS7: Class-specific	1	1	Monocot
OG0191205	PS7: Class-specific	1	1	Monocot
OG0191206	PS7: Class-specific	1	1	Monocot
OG0191207	PS7: Class-specific	1	1	Monocot
OG0191208	PS7: Class-specific	1	1	Monocot
OG0191209	PS7: Class-specific	1	1	Monocot
OG0191210	PS7: Class-specific	1	1	Monocot
OG0191211	PS7: Class-specific	1	1	Monocot
OG0191212	PS7: Class-specific	1	1	Monocot
OG0191213	PS7: Class-specific	1	1	Monocot
OG0191214	PS7: Class-specific	1	1	Monocot
OG0191215	PS7: Class-specific	1	1	Monocot
OG0191216	PS7: Class-specific	1	1	Monocot
OG0191217	PS7: Class-specific	1	1	Monocot
OG0191218	PS7: Class-specific	1	1	Monocot
OG0191219	PS7: Class-specific	1	1	Monocot
OG0191220	PS7: Class-specific	1	1	Monocot
OG0191221	PS7: Class-specific	1	1	Monocot
OG0191222	PS7: Class-specific	1	1	Monocot
OG0191223	PS7: Class-specific	1	1	Monocot
OG0191224	PS7: Class-specific	1	1	Monocot
OG0191225	PS7: Class-specific	1	1	Monocot
OG0191226	PS7: Class-specific	1	1	Monocot
OG0191227	PS7: Class-specific	1	1	Monocot
OG0191228	PS7: Class-specific	1	1	Monocot
OG0191229	PS7: Class-specific	1	1	Monocot
OG0191230	PS7: Class-specific	1	1	Monocot
OG0191231	PS7: Class-specific	1	1	Monocot
OG0191232	PS7: Class-specific	1	1	Monocot
OG0191233	PS7: Class-specific	1	1	Monocot
OG0191234	PS7: Class-specific	1	1	Monocot
OG0191235	PS7: Class-specific	1	1	Monocot
OG0191236	PS7: Class-specific	1	1	Monocot
OG0191237	PS7: Class-specific	1	1	Monocot
OG0191238	PS7: Class-specific	1	1	Monocot
OG0191239	PS7: Class-specific	1	1	Monocot
OG0191240	PS7: Class-specific	1	1	Monocot
OG0191241	PS7: Class-specific	1	1	Monocot
OG0191242	PS7: Class-specific	1	1	Monocot
OG0191243	PS7: Class-specific	1	1	Monocot
OG0191244	PS7: Class-specific	1	1	Monocot
OG0191245	PS7: Class-specific	1	1	Monocot
OG0191246	PS7: Class-specific	1	1	Monocot
OG0191247	PS7: Class-specific	1	1	Monocot
OG0191248	PS7: Class-specific	1	1	Monocot
OG0191249	PS7: Class-specific	1	1	Monocot
OG0191250	PS7: Class-specific	1	1	Monocot
OG0191251	PS7: Class-specific	1	1	Monocot
OG0191252	PS7: Class-specific	1	1	Monocot
OG0191253	PS7: Class-specific	1	1	Monocot
OG0191254	PS7: Class-specific	1	1	Monocot
OG0191255	PS7: Class-specific	1	1	Monocot
OG0191256	PS7: Class-specific	1	1	Monocot
OG0191257	PS7: Class-specific	1	1	Monocot
OG0191258	PS7: Class-specific	1	1	Monocot
OG0191259	PS7: Class-specific	1	1	Monocot
OG0191260	PS7: Class-specific	1	1	Monocot
OG0191261	PS7: Class-specific	1	1	Monocot
OG0191262	PS7: Class-specific	1	1	Monocot
OG0191263	PS7: Class-specific	1	1	Monocot
OG0191264	PS7: Class-specific	1	1	Monocot
OG0191265	PS7: Class-specific	1	1	Monocot
OG0191266	PS7: Class-specific	1	1	Monocot
OG0191267	PS7: Class-specific	1	1	Monocot
OG0191268	PS7: Class-specific	1	1	Monocot
OG0191269	PS7: Class-specific	1	1	Monocot
OG0191270	PS7: Class-specific	1	1	Monocot
OG0191271	PS7: Class-specific	1	1	Monocot
OG0191272	PS7: Class-specific	1	1	Monocot
OG0191273	PS7: Class-specific	1	1	Monocot
OG0191274	PS7: Class-specific	1	1	Monocot
OG0191275	PS7: Class-specific	1	1	Monocot
OG0191276	PS7: Class-specific	1	1	Monocot
OG0191277	PS7: Class-specific	1	1	Monocot
OG0191278	PS7: Class-specific	1	1	Monocot
OG0191279	PS7: Class-specific	1	1	Monocot
OG0191280	PS7: Class-specific	1	1	Monocot
OG0191281	PS7: Class-specific	1	1	Monocot
OG0191282	PS7: Class-specific	1	1	Monocot
OG0191283	PS7: Class-specific	1	1	Monocot
OG0191284	PS7: Class-specific	1	1	Monocot
OG0191285	PS7: Class-specific	1	1	Monocot
OG0191286	PS7: Class-specific	1	1	Monocot
OG0191287	PS7: Class-specific	1	1	Monocot
OG0191288	PS7: Class-specific	1	1	Monocot
OG0191289	PS7: Class-specific	1	1	Monocot
OG0191290	PS7: Class-specific	1	1	Monocot
OG0191291	PS7: Class-specific	1	1	Monocot
OG0191292	PS7: Class-specific	1	1	Monocot
OG0191293	PS7: Class-specific	1	1	Monocot
OG0191294	PS7: Class-specific	1	1	Monocot
OG0191295	PS7: Class-specific	1	1	Monocot
OG0191296	PS7: Class-specific	1	1	Monocot
OG0191297	PS7: Class-specific	1	1	Monocot
OG0191298	PS7: Class-specific	1	1	Monocot
OG0191299	PS7: Class-specific	1	1	Monocot
OG0191300	PS7: Class-specific	1	1	Monocot
OG0191301	PS7: Class-specific	1	1	Monocot
OG0191302	PS7: Class-specific	1	1	Monocot
OG0191303	PS7: Class-specific	1	1	Monocot
OG0191304	PS7: Class-specific	1	1	Monocot
OG0191305	PS7: Class-specific	1	1	Monocot
OG0191306	PS7: Class-specific	1	1	Monocot
OG0191307	PS7: Class-specific	1	1	Monocot
OG0191308	PS7: Class-specific	1	1	Monocot
OG0191309	PS7: Class-specific	1	1	Monocot
OG0191310	PS7: Class-specific	1	1	Monocot
OG0191311	PS7: Class-specific	1	1	Monocot
OG0191312	PS7: Class-specific	1	1	Monocot
OG0191313	PS7: Class-specific	1	1	Monocot
OG0191314	PS7: Class-specific	1	1	Monocot
OG0191315	PS7: Class-specific	1	1	Monocot
OG0191316	PS7: Class-specific	1	1	Monocot
OG0191317	PS7: Class-specific	1	1	Monocot
OG0191318	PS7: Class-specific	1	1	Monocot
OG0191319	PS7: Class-specific	1	1	Monocot
OG0191320	PS7: Class-specific	1	1	Monocot
OG0191321	PS7: Class-specific	1	1	Monocot
OG0191322	PS7: Class-specific	1	1	Monocot
OG0191323	PS7: Class-specific	1	1	Monocot
OG0191324	PS7: Class-specific	1	1	Monocot
OG0191325	PS7: Class-specific	1	1	Monocot
OG0191326	PS7: Class-specific	1	1	Monocot
OG0191327	PS7: Class-specific	1	1	Monocot
OG0191328	PS7: Class-specific	1	1	Monocot
OG0191329	PS7: Class-specific	1	1	Monocot
OG0191330	PS7: Class-specific	1	1	Monocot
OG0191331	PS7: Class-specific	1	1	Monocot
OG0191332	PS7: Class-specific	1	1	Monocot
OG0191333	PS7: Class-specific	1	1	Monocot
OG0191334	PS7: Class-specific	1	1	Monocot
OG0191335	PS7: Class-specific	1	1	Monocot
OG0191336	PS7: Class-specific	1	1	Monocot
OG0191337	PS7: Class-specific	1	1	Monocot
OG0191338	PS7: Class-specific	1	1	Monocot
OG0191339	PS7: Class-specific	1	1	Monocot
OG0191340	PS7: Class-specific	1	1	Monocot
OG0191341	PS7: Class-specific	1	1	Monocot
OG0191342	PS7: Class-specific	1	1	Monocot
OG0191343	PS7: Class-specific	1	1	Monocot
OG0191344	PS7: Class-specific	1	1	Monocot
OG0191345	PS7: Class-specific	1	1	Monocot
OG0191346	PS7: Class-specific	1	1	Monocot
OG0191347	PS7: Class-specific	1	1	Monocot
OG0191348	PS7: Class-specific	1	1	Monocot
OG0191349	PS7: Class-specific	1	1	Monocot
OG0191350	PS7: Class-specific	1	1	Monocot
OG0191351	PS7: Class-specific	1	1	Monocot
OG0191352	PS7: Class-specific	1	1	Monocot
OG0191353	PS7: Class-specific	1	1	Monocot
OG0191354	PS7: Class-specific	1	1	Monocot
OG0191355	PS7: Class-specific	1	1	Monocot
OG0191356	PS7: Class-specific	1	1	Monocot
OG0191357	PS7: Class-specific	1	1	Monocot
OG0191358	PS7: Class-specific	1	1	Monocot
OG0191359	PS7: Class-specific	1	1	Monocot
OG0191360	PS7: Class-specific	1	1	Monocot
OG0191361	PS7: Class-specific	1	1	Monocot
OG0191362	PS7: Class-specific	1	1	Monocot
OG0191363	PS7: Class-specific	1	1	Monocot
OG0191364	PS7: Class-specific	1	1	Monocot
OG0191365	PS7: Class-specific	1	1	Monocot
OG0191366	PS7: Class-specific	1	1	Monocot
OG0191367	PS7: Class-specific	1	1	Monocot
OG0191368	PS7: Class-specific	1	1	Monocot
OG0191369	PS7: Class-specific	1	1	Monocot
OG0191370	PS7: Class-specific	1	1	Monocot
OG0191371	PS7: Class-specific	1	1	Monocot
OG0191372	PS7: Class-specific	1	1	Monocot
OG0191373	PS7: Class-specific	1	1	Monocot
OG0191374	PS7: Class-specific	1	1	Monocot
OG0191375	PS7: Class-specific	1	1	Monocot
OG0191376	PS7: Class-specific	1	1	Monocot
OG0191377	PS7: Class-specific	1	1	Monocot
OG0191378	PS7: Class-specific	1	1	Monocot
OG0191379	PS7: Class-specific	1	1	Monocot
OG0191380	PS7: Class-specific	1	1	Monocot
OG0191381	PS7: Class-specific	1	1	Monocot
OG0191382	PS7: Class-specific	1	1	Monocot
OG0191383	PS7: Class-specific	1	1	Monocot
OG0191384	PS7: Class-specific	1	1	Monocot
OG0191385	PS7: Class-specific	1	1	Monocot
OG0191386	PS7: Class-specific	1	1	Monocot
OG0191387	PS7: Class-specific	1	1	Monocot
OG0191388	PS7: Class-specific	1	1	Monocot
OG0191389	PS7: Class-specific	1	1	Monocot
OG0191390	PS7: Class-specific	1	1	Monocot
OG0191391	PS7: Class-specific	1	1	Monocot
OG0191392	PS7: Class-specific	1	1	Monocot
OG0191393	PS7: Class-specific	1	1	Monocot
OG0191394	PS7: Class-specific	1	1	Monocot
OG0191395	PS7: Class-specific	1	1	Monocot
OG0191396	PS7: Class-specific	1	1	Monocot
OG0191397	PS7: Class-specific	1	1	Monocot
OG0191398	PS7: Class-specific	1	1	Monocot
OG0191399	PS7: Class-specific	1	1	Monocot
OG0191400	PS7: Class-specific	1	1	Monocot
OG0191401	PS7: Class-specific	1	1	Monocot
OG0191402	PS7: Class-specific	1	1	Monocot
OG0191403	PS7: Class-specific	1	1	Monocot
OG0191404	PS7: Class-specific	1	1	Monocot
OG0191405	PS7: Class-specific	1	1	Monocot
OG0191406	PS7: Class-specific	1	1	Monocot
OG0191407	PS7: Class-specific	1	1	Monocot
OG0191408	PS7: Class-specific	1	1	Monocot
OG0191409	PS7: Class-specific	1	1	Monocot
OG0191410	PS7: Class-specific	1	1	Monocot
OG0191411	PS7: Class-specific	1	1	Monocot
OG0191412	PS7: Class-specific	1	1	Monocot
OG0191413	PS7: Class-specific	1	1	Monocot
OG0191414	PS7: Class-specific	1	1	Monocot
OG0191415	PS7: Class-specific	1	1	Monocot
OG0191416	PS7: Class-specific	1	1	Monocot
OG0191417	PS7: Class-specific	1	1	Monocot
OG0191418	PS7: Class-specific	1	1	Monocot
OG0191419	PS7: Class-specific	1	1	Monocot
OG0191420	PS7: Class-specific	1	1	Monocot
OG0191421	PS7: Class-specific	1	1	Monocot
OG0191422	PS7: Class-specific	1	1	Monocot
OG0191423	PS7: Class-specific	1	1	Monocot
OG0191424	PS7: Class-specific	1	1	Monocot
OG0191425	PS7: Class-specific	1	1	Monocot
OG0191426	PS7: Class-specific	1	1	Monocot
OG0191427	PS7: Class-specific	1	1	Monocot
OG0191428	PS7: Class-specific	1	1	Monocot
OG0191429	PS7: Class-specific	1	1	Monocot
OG0191430	PS7: Class-specific	1	1	Monocot
OG0191431	PS7: Class-specific	1	1	Monocot
OG0191432	PS7: Class-specific	1	1	Monocot
OG0191433	PS7: Class-specific	1	1	Monocot
OG0191434	PS7: Class-specific	1	1	Monocot
OG0191435	PS7: Class-specific	1	1	Monocot
OG0191436	PS7: Class-specific	1	1	Monocot
OG0191437	PS7: Class-specific	1	1	Monocot
OG0191438	PS7: Class-specific	1	1	Monocot
OG0191439	PS7: Class-specific	1	1	Monocot
OG0191440	PS7: Class-specific	1	1	Monocot
OG0191441	PS7: Class-specific	1	1	Monocot
OG0191442	PS7: Class-specific	1	1	Monocot
OG0191443	PS7: Class-specific	1	1	Monocot
OG0191444	PS7: Class-specific	1	1	Monocot
OG0191445	PS7: Class-specific	1	1	Monocot
OG0191446	PS7: Class-specific	1	1	Monocot
OG0191447	PS7: Class-specific	1	1	Monocot
OG0191448	PS7: Class-specific	1	1	Monocot
OG0191449	PS7: Class-specific	1	1	Monocot
OG0191450	PS7: Class-specific	1	1	Monocot
OG0191451	PS7: Class-specific	1	1	Monocot
OG0191452	PS7: Class-specific	1	1	Monocot
OG0191453	PS7: Class-specific	1	1	Monocot
OG0191454	PS7: Class-specific	1	1	Monocot
OG0191455	PS7: Class-specific	1	1	Monocot
OG0191456	PS7: Class-specific	1	1	Monocot
OG0191457	PS7: Class-specific	1	1	Monocot
OG0191458	PS7: Class-specific	1	1	Monocot
OG0191459	PS7: Class-specific	1	1	Monocot
OG0191460	PS7: Class-specific	1	1	Monocot
OG0191461	PS7: Class-specific	1	1	Monocot
OG0191462	PS7: Class-specific	1	1	Monocot
OG0191463	PS7: Class-specific	1	1	Monocot
OG0191464	PS7: Class-specific	1	1	Monocot
OG0191465	PS7: Class-specific	1	1	Monocot
OG0191466	PS7: Class-specific	1	1	Monocot
OG0191467	PS7: Class-specific	1	1	Monocot
OG0191468	PS7: Class-specific	1	1	Monocot
OG0191469	PS7: Class-specific	1	1	Monocot
OG0191470	PS7: Class-specific	1	1	Monocot
OG0191471	PS7: Class-specific	1	1	Monocot
OG0191472	PS7: Class-specific	1	1	Monocot
OG0191473	PS7: Class-specific	1	1	Monocot
OG0191474	PS7: Class-specific	1	1	Monocot
OG0191475	PS7: Class-specific	1	1	Monocot
OG0191476	PS7: Class-specific	1	1	Monocot
OG0191477	PS7: Class-specific	1	1	Monocot
OG0191478	PS7: Class-specific	1	1	Monocot
OG0191479	PS7: Class-specific	1	1	Monocot
OG0191480	PS7: Class-specific	1	1	Monocot
OG0191481	PS7: Class-specific	1	1	Monocot
OG0191482	PS7: Class-specific	1	1	Monocot
OG0191483	PS7: Class-specific	1	1	Monocot
OG0191484	PS7: Class-specific	1	1	Monocot
OG0191485	PS7: Class-specific	1	1	Monocot
OG0191486	PS7: Class-specific	1	1	Monocot
OG0191487	PS7: Class-specific	1	1	Monocot
OG0191488	PS7: Class-specific	1	1	Monocot
OG0191489	PS7: Class-specific	1	1	Monocot
OG0191490	PS7: Class-specific	1	1	Monocot
OG0191491	PS7: Class-specific	1	1	Monocot
OG0191492	PS7: Class-specific	1	1	Monocot
OG0191493	PS7: Class-specific	1	1	Monocot
OG0191494	PS7: Class-specific	1	1	Monocot
OG0191495	PS7: Class-specific	1	1	Monocot
OG0191496	PS7: Class-specific	1	1	Monocot
OG0191497	PS7: Class-specific	1	1	Monocot
OG0191498	PS7: Class-specific	1	1	Monocot
OG0191499	PS7: Class-specific	1	1	Monocot
OG0191500	PS7: Class-specific	1	1	Monocot
OG0191501	PS7: Class-specific	1	1	Monocot
OG0191502	PS7: Class-specific	1	1	Monocot
OG0191503	PS7: Class-specific	1	1	Monocot
OG0191504	PS7: Class-specific	1	1	Monocot
OG0191505	PS7: Class-specific	1	1	Monocot
OG0191506	PS7: Class-specific	1	1	Monocot
OG0191507	PS7: Class-specific	1	1	Monocot
OG0191508	PS7: Class-specific	1	1	Monocot
OG0191509	PS7: Class-specific	1	1	Monocot
OG0191510	PS7: Class-specific	1	1	Monocot
OG0191511	PS7: Class-specific	1	1	Monocot
OG0191512	PS7: Class-specific	1	1	Monocot
OG0191513	PS7: Class-specific	1	1	Monocot
OG0191514	PS7: Class-specific	1	1	Monocot
OG0191515	PS7: Class-specific	1	1	Monocot
OG0191516	PS7: Class-specific	1	1	Monocot
OG0191517	PS7: Class-specific	1	1	Monocot
OG0191518	PS7: Class-specific	1	1	Monocot
OG0191519	PS7: Class-specific	1	1	Monocot
OG0191520	PS7: Class-specific	1	1	Monocot
OG0191521	PS7: Class-specific	1	1	Monocot
OG0191522	PS7: Class-specific	1	1	Monocot
OG0191523	PS7: Class-specific	1	1	Monocot
OG0191524	PS7: Class-specific	1	1	Monocot
OG0191525	PS7: Class-specific	1	1	Monocot
OG0191526	PS7: Class-specific	1	1	Monocot
OG0191527	PS7: Class-specific	1	1	Monocot
OG0191528	PS7: Class-specific	1	1	Monocot
OG0191529	PS7: Class-specific	1	1	Monocot
OG0191530	PS7: Class-specific	1	1	Monocot
OG0191531	PS7: Class-specific	1	1	Monocot
OG0191532	PS7: Class-specific	1	1	Monocot
OG0191533	PS7: Class-specific	1	1	Monocot
OG0191534	PS7: Class-specific	1	1	Monocot
OG0191535	PS7: Class-specific	1	1	Monocot
OG0191536	PS7: Class-specific	1	1	Monocot
OG0191537	PS7: Class-specific	1	1	Monocot
OG0191538	PS7: Class-specific	1	1	Monocot
OG0191539	PS7: Class-specific	1	1	Monocot
OG0191540	PS7: Class-specific	1	1	Monocot
OG0191541	PS7: Class-specific	1	1	Monocot
OG0191542	PS7: Class-specific	1	1	Monocot
OG0191543	PS7: Class-specific	1	1	Monocot
OG0191544	PS7: Class-specific	1	1	Monocot
OG0191545	PS7: Class-specific	1	1	Monocot
OG0191546	PS7: Class-specific	1	1	Monocot
OG0191547	PS7: Class-specific	1	1	Monocot
OG0191548	PS7: Class-specific	1	1	Monocot
OG0191549	PS7: Class-specific	1	1	Monocot
OG0191550	PS7: Class-specific	1	1	Monocot
OG0191551	PS7: Class-specific	1	1	Monocot
OG0191552	PS7: Class-specific	1	1	Monocot
OG0191553	PS7: Class-specific	1	1	Monocot
OG0191554	PS7: Class-specific	1	1	Monocot
OG0191555	PS7: Class-specific	1	1	Monocot
OG0191556	PS7: Class-specific	1	1	Monocot
OG0191557	PS7: Class-specific	1	1	Monocot
OG0191558	PS7: Class-specific	1	1	Monocot
OG0191559	PS7: Class-specific	1	1	Monocot
OG0191560	PS7: Class-specific	1	1	Monocot
OG0191561	PS7: Class-specific	1	1	Monocot
OG0191562	PS7: Class-specific	1	1	Monocot
OG0191563	PS7: Class-specific	1	1	Monocot
OG0191564	PS7: Class-specific	1	1	Monocot
OG0191565	PS7: Class-specific	1	1	Monocot
OG0191566	PS7: Class-specific	1	1	Monocot
OG0191567	PS7: Class-specific	1	1	Monocot
OG0191568	PS7: Class-specific	1	1	Monocot
OG0191569	PS7: Class-specific	1	1	Monocot
OG0191570	PS7: Class-specific	1	1	Monocot
OG0191571	PS7: Class-specific	1	1	Monocot
OG0191572	PS7: Class-specific	1	1	Monocot
OG0191573	PS7: Class-specific	1	1	Monocot
OG0191574	PS7: Class-specific	1	1	Monocot
OG0191575	PS7: Class-specific	1	1	Monocot
OG0191576	PS7: Class-specific	1	1	Monocot
OG0191577	PS7: Class-specific	1	1	Monocot
OG0191578	PS7: Class-specific	1	1	Monocot
OG0191579	PS7: Class-specific	1	1	Monocot
OG0191580	PS7: Class-specific	1	1	Monocot
OG0191581	PS7: Class-specific	1	1	Monocot
OG0191582	PS7: Class-specific	1	1	Monocot
OG0191583	PS7: Class-specific	1	1	Monocot
OG0191584	PS7: Class-specific	1	1	Monocot
OG0191585	PS7: Class-specific	1	1	Monocot
OG0191586	PS7: Class-specific	1	1	Monocot
OG0191587	PS7: Class-specific	1	1	Monocot
OG0191588	PS7: Class-specific	1	1	Monocot
OG0191589	PS7: Class-specific	1	1	Monocot
OG0191590	PS7: Class-specific	1	1	Monocot
OG0191591	PS7: Class-specific	1	1	Monocot
OG0191592	PS7: Class-specific	1	1	Monocot
OG0191593	PS7: Class-specific	1	1	Monocot
OG0191594	PS7: Class-specific	1	1	Monocot
OG0191595	PS7: Class-specific	1	1	Monocot
OG0191596	PS7: Class-specific	1	1	Monocot
OG0191597	PS7: Class-specific	1	1	Monocot
OG0191598	PS7: Class-specific	1	1	Monocot
OG0191599	PS7: Class-specific	1	1	Monocot
OG0191600	PS7: Class-specific	1	1	Monocot
OG0191601	PS7: Class-specific	1	1	Monocot
OG0191602	PS7: Class-specific	1	1	Monocot
OG0191603	PS7: Class-specific	1	1	Monocot
OG0191604	PS7: Class-specific	1	1	Monocot
OG0191605	PS7: Class-specific	1	1	Monocot
OG0191606	PS7: Class-specific	1	1	Monocot
OG0191607	PS7: Class-specific	1	1	Monocot
OG0191608	PS7: Class-specific	1	1	Monocot
OG0191609	PS7: Class-specific	1	1	Monocot
OG0191610	PS7: Class-specific	1	1	Monocot
OG0191611	PS7: Class-specific	1	1	Monocot
OG0191612	PS7: Class-specific	1	1	Monocot
OG0191613	PS7: Class-specific	1	1	Monocot
OG0191614	PS7: Class-specific	1	1	Monocot
OG0191615	PS7: Class-specific	1	1	Monocot
OG0191616	PS7: Class-specific	1	1	Monocot
OG0191617	PS7: Class-specific	1	1	Monocot
OG0191618	PS7: Class-specific	1	1	Monocot
OG0191619	PS7: Class-specific	1	1	Monocot
OG0191620	PS7: Class-specific	1	1	Monocot
OG0191621	PS7: Class-specific	1	1	Monocot
OG0191622	PS7: Class-specific	1	1	Monocot
OG0191623	PS7: Class-specific	1	1	Monocot
OG0191624	PS7: Class-specific	1	1	Monocot
OG0191625	PS7: Class-specific	1	1	Monocot
OG0191626	PS7: Class-specific	1	1	Monocot
OG0191627	PS7: Class-specific	1	1	Monocot
OG0191628	PS7: Class-specific	1	1	Monocot
OG0191629	PS7: Class-specific	1	1	Monocot
OG0191630	PS7: Class-specific	1	1	Monocot
OG0191631	PS7: Class-specific	1	1	Monocot
OG0191632	PS7: Class-specific	1	1	Monocot
OG0191633	PS7: Class-specific	1	1	Monocot
OG0191634	PS7: Class-specific	1	1	Monocot
OG0191635	PS7: Class-specific	1	1	Monocot
OG0191636	PS7: Class-specific	1	1	Monocot
OG0191637	PS7: Class-specific	1	1	Monocot
OG0191638	PS7: Class-specific	1	1	Monocot
OG0191639	PS7: Class-specific	1	1	Monocot
OG0191640	PS7: Class-specific	1	1	Monocot
OG0191641	PS7: Class-specific	1	1	Monocot
OG0191642	PS7: Class-specific	1	1	Monocot
OG0191643	PS7: Class-specific	1	1	Monocot
OG0191644	PS7: Class-specific	1	1	Monocot
OG0191645	PS7: Class-specific	1	1	Monocot
OG0191646	PS7: Class-specific	1	1	Monocot
OG0191647	PS7: Class-specific	1	1	Monocot
OG0191648	PS7: Class-specific	1	1	Monocot
OG0191649	PS7: Class-specific	1	1	Monocot
OG0191650	PS7: Class-specific	1	1	Monocot
OG0191651	PS7: Class-specific	1	1	Monocot
OG0191652	PS7: Class-specific	1	1	Monocot
OG0191653	PS7: Class-specific	1	1	Monocot
OG0191654	PS7: Class-specific	1	1	Monocot
OG0191655	PS7: Class-specific	1	1	Monocot
OG0191656	PS7: Class-specific	1	1	Monocot
OG0191657	PS7: Class-specific	1	1	Monocot
OG0191658	PS7: Class-specific	1	1	Monocot
OG0191659	PS7: Class-specific	1	1	Monocot
OG0191660	PS7: Class-specific	1	1	Monocot
OG0191661	PS7: Class-specific	1	1	Monocot
OG0191662	PS7: Class-specific	1	1	Monocot
OG0191663	PS7: Class-specific	1	1	Monocot
OG0191664	PS7: Class-specific	1	1	Monocot
OG0191665	PS7: Class-specific	1	1	Monocot
OG0191666	PS7: Class-specific	1	1	Monocot
OG0191667	PS7: Class-specific	1	1	Monocot
OG0191668	PS7: Class-specific	1	1	Monocot
OG0191669	PS7: Class-specific	1	1	Monocot
OG0191670	PS7: Class-specific	1	1	Monocot
OG0191671	PS7: Class-specific	1	1	Monocot
OG0191672	PS7: Class-specific	1	1	Monocot
OG0191673	PS7: Class-specific	1	1	Monocot
OG0191674	PS7: Class-specific	1	1	Monocot
OG0191675	PS7: Class-specific	1	1	Monocot
OG0191676	PS7: Class-specific	1	1	Monocot
OG0191677	PS7: Class-specific	1	1	Monocot
OG0191678	PS7: Class-specific	1	1	Monocot
OG0191679	PS7: Class-specific	1	1	Monocot
OG0191680	PS7: Class-specific	1	1	Monocot
OG0191681	PS7: Class-specific	1	1	Monocot
OG0191682	PS7: Class-specific	1	1	Monocot
OG0191683	PS7: Class-specific	1	1	Monocot
OG0191684	PS7: Class-specific	1	1	Monocot
OG0191685	PS7: Class-specific	1	1	Monocot
OG0191686	PS7: Class-specific	1	1	Monocot
OG0191687	PS7: Class-specific	1	1	Monocot
OG0191688	PS7: Class-specific	1	1	Monocot
OG0191689	PS7: Class-specific	1	1	Monocot
OG0191690	PS7: Class-specific	1	1	Monocot
OG0191691	PS7: Class-specific	1	1	Monocot
OG0191692	PS7: Class-specific	1	1	Monocot
OG0191693	PS7: Class-specific	1	1	Monocot
OG0191694	PS7: Class-specific	1	1	Monocot
OG0191695	PS7: Class-specific	1	1	Monocot
OG0191696	PS7: Class-specific	1	1	Monocot
OG0191697	PS7: Class-specific	1	1	Monocot
OG0191698	PS7: Class-specific	1	1	Monocot
OG0191699	PS7: Class-specific	1	1	Monocot
OG0191700	PS7: Class-specific	1	1	Monocot
OG0191701	PS7: Class-specific	1	1	Monocot
OG0191702	PS7: Class-specific	1	1	Monocot
OG0191703	PS7: Class-specific	1	1	Monocot
OG0191704	PS7: Class-specific	1	1	Monocot
OG0191705	PS7: Class-specific	1	1	Monocot
OG0191706	PS7: Class-specific	1	1	Monocot
OG0191707	PS7: Class-specific	1	1	Monocot
OG0191708	PS7: Class-specific	1	1	Monocot
OG0191709	PS7: Class-specific	1	1	Monocot
OG0191710	PS7: Class-specific	1	1	Monocot
OG0191711	PS7: Class-specific	1	1	Monocot
OG0191712	PS7: Class-specific	1	1	Monocot
OG0191713	PS7: Class-specific	1	1	Monocot
OG0191714	PS7: Class-specific	1	1	Monocot
OG0191715	PS7: Class-specific	1	1	Monocot
OG0191716	PS7: Class-specific	1	1	Monocot
OG0191717	PS7: Class-specific	1	1	Monocot
OG0191718	PS7: Class-specific	1	1	Monocot
OG0191719	PS7: Class-specific	1	1	Monocot
OG0191720	PS7: Class-specific	1	1	Monocot
OG0191721	PS7: Class-specific	1	1	Monocot
OG0191722	PS7: Class-specific	1	1	Monocot
OG0191723	PS7: Class-specific	1	1	Monocot
OG0191724	PS7: Class-specific	1	1	Monocot
OG0191725	PS7: Class-specific	1	1	Monocot
OG0191726	PS7: Class-specific	1	1	Monocot
OG0191727	PS7: Class-specific	1	1	Monocot
OG0191728	PS7: Class-specific	1	1	Monocot
OG0191729	PS7: Class-specific	1	1	Monocot
OG0191730	PS7: Class-specific	1	1	Monocot
OG0191731	PS7: Class-specific	1	1	Monocot
OG0191732	PS7: Class-specific	1	1	Monocot
OG0191733	PS7: Class-specific	1	1	Monocot
OG0191734	PS7: Class-specific	1	1	Monocot
OG0191735	PS7: Class-specific	1	1	Monocot
OG0191736	PS7: Class-specific	1	1	Monocot
OG0191737	PS7: Class-specific	1	1	Monocot
OG0191738	PS7: Class-specific	1	1	Monocot
OG0191739	PS7: Class-specific	1	1	Monocot
OG0191740	PS7: Class-specific	1	1	Monocot
OG0191741	PS7: Class-specific	1	1	Monocot
OG0191742	PS7: Class-specific	1	1	Monocot
OG0191743	PS7: Class-specific	1	1	Monocot
OG0191744	PS7: Class-specific	1	1	Monocot
OG0191745	PS7: Class-specific	1	1	Monocot
OG0191746	PS7: Class-specific	1	1	Monocot
OG0191747	PS7: Class-specific	1	1	Monocot
OG0191748	PS7: Class-specific	1	1	Monocot
OG0191749	PS7: Class-specific	1	1	Monocot
OG0191750	PS7: Class-specific	1	1	Monocot
OG0191751	PS7: Class-specific	1	1	Monocot
OG0191752	PS7: Class-specific	1	1	Monocot
OG0191753	PS7: Class-specific	1	1	Monocot
OG0191754	PS7: Class-specific	1	1	Monocot
OG0191755	PS7: Class-specific	1	1	Monocot
OG0191756	PS7: Class-specific	1	1	Monocot
OG0191757	PS7: Class-specific	1	1	Monocot
OG0191758	PS7: Class-specific	1	1	Monocot
OG0191759	PS7: Class-specific	1	1	Monocot
OG0191760	PS7: Class-specific	1	1	Monocot
OG0191761	PS7: Class-specific	1	1	Monocot
OG0191762	PS7: Class-specific	1	1	Monocot
OG0191763	PS7: Class-specific	1	1	Monocot
OG0191764	PS7: Class-specific	1	1	Monocot
OG0191765	PS7: Class-specific	1	1	Monocot
OG0191766	PS7: Class-specific	1	1	Monocot
OG0191767	PS7: Class-specific	1	1	Monocot
OG0191768	PS7: Class-specific	1	1	Monocot
OG0191769	PS7: Class-specific	1	1	Monocot
OG0191770	PS7: Class-specific	1	1	Monocot
OG0191771	PS7: Class-specific	1	1	Monocot
OG0191772	PS7: Class-specific	1	1	Monocot
OG0191773	PS7: Class-specific	1	1	Monocot
OG0191774	PS7: Class-specific	1	1	Monocot
OG0191775	PS7: Class-specific	1	1	Monocot
OG0191776	PS7: Class-specific	1	1	Monocot
OG0191777	PS7: Class-specific	1	1	Monocot
OG0191778	PS7: Class-specific	1	1	Monocot
OG0191779	PS7: Class-specific	1	1	Monocot
OG0191780	PS7: Class-specific	1	1	Monocot
OG0191781	PS7: Class-specific	1	1	Monocot
OG0191782	PS7: Class-specific	1	1	Monocot
OG0191783	PS7: Class-specific	1	1	Monocot
OG0191784	PS7: Class-specific	1	1	Monocot
OG0191785	PS7: Class-specific	1	1	Monocot
OG0191786	PS7: Class-specific	1	1	Monocot
OG0191787	PS7: Class-specific	1	1	Monocot
OG0191788	PS7: Class-specific	1	1	Monocot
OG0191789	PS7: Class-specific	1	1	Monocot
OG0191790	PS7: Class-specific	1	1	Monocot
OG0191791	PS7: Class-specific	1	1	Monocot
OG0191792	PS7: Class-specific	1	1	Monocot
OG0191793	PS7: Class-specific	1	1	Monocot
OG0191794	PS7: Class-specific	1	1	Monocot
OG0191795	PS7: Class-specific	1	1	Monocot
OG0191796	PS7: Class-specific	1	1	Monocot
OG0191797	PS7: Class-specific	1	1	Monocot
OG0191798	PS7: Class-specific	1	1	Monocot
OG0191799	PS7: Class-specific	1	1	Monocot
OG0191800	PS7: Class-specific	1	1	Monocot
OG0191801	PS7: Class-specific	1	1	Monocot
OG0191802	PS7: Class-specific	1	1	Monocot
OG0191803	PS7: Class-specific	1	1	Monocot
OG0191804	PS7: Class-specific	1	1	Monocot
OG0191805	PS7: Class-specific	1	1	Monocot
OG0191806	PS7: Class-specific	1	1	Monocot
OG0191807	PS7: Class-specific	1	1	Monocot
OG0191808	PS7: Class-specific	1	1	Monocot
OG0191809	PS7: Class-specific	1	1	Monocot
OG0191810	PS7: Class-specific	1	1	Monocot
OG0191811	PS7: Class-specific	1	1	Monocot
OG0191812	PS7: Class-specific	1	1	Monocot
OG0191813	PS7: Class-specific	1	1	Monocot
OG0191814	PS7: Class-specific	1	1	Monocot
OG0191815	PS7: Class-specific	1	1	Monocot
OG0191816	PS7: Class-specific	1	1	Monocot
OG0191817	PS7: Class-specific	1	1	Monocot
OG0191818	PS7: Class-specific	1	1	Monocot
OG0191819	PS7: Class-specific	1	1	Monocot
OG0191820	PS7: Class-specific	1	1	Monocot
OG0191821	PS7: Class-specific	1	1	Monocot
OG0191822	PS7: Class-specific	1	1	Monocot
OG0191823	PS7: Class-specific	1	1	Monocot
OG0191824	PS7: Class-specific	1	1	Monocot
OG0191825	PS7: Class-specific	1	1	Monocot
OG0191826	PS7: Class-specific	1	1	Monocot
OG0191827	PS7: Class-specific	1	1	Monocot
OG0191828	PS7: Class-specific	1	1	Monocot
OG0191829	PS7: Class-specific	1	1	Monocot
OG0191830	PS7: Class-specific	1	1	Monocot
OG0191831	PS7: Class-specific	1	1	Monocot
OG0191832	PS7: Class-specific	1	1	Monocot
OG0191833	PS7: Class-specific	1	1	Monocot
OG0191834	PS7: Class-specific	1	1	Monocot
OG0191835	PS7: Class-specific	1	1	Monocot
OG0191836	PS7: Class-specific	1	1	Monocot
OG0191837	PS7: Class-specific	1	1	Monocot
OG0191838	PS7: Class-specific	1	1	Monocot
OG0191839	PS7: Class-specific	1	1	Monocot
OG0191840	PS7: Class-specific	1	1	Monocot
OG0191841	PS7: Class-specific	1	1	Monocot
OG0191842	PS7: Class-specific	1	1	Monocot
OG0191843	PS7: Class-specific	1	1	Monocot
OG0191844	PS7: Class-specific	1	1	Monocot
OG0191845	PS7: Class-specific	1	1	Monocot
OG0191846	PS7: Class-specific	1	1	Monocot
OG0191847	PS7: Class-specific	1	1	Monocot
OG0191848	PS7: Class-specific	1	1	Monocot
OG0191849	PS7: Class-specific	1	1	Monocot
OG0191850	PS7: Class-specific	1	1	Monocot
OG0191851	PS7: Class-specific	1	1	Monocot
OG0191852	PS7: Class-specific	1	1	Monocot
OG0191853	PS7: Class-specific	1	1	Monocot
OG0191854	PS7: Class-specific	1	1	Monocot
OG0191855	PS7: Class-specific	1	1	Monocot
OG0191856	PS7: Class-specific	1	1	Monocot
OG0191857	PS7: Class-specific	1	1	Monocot
OG0191858	PS7: Class-specific	1	1	Monocot
OG0191859	PS7: Class-specific	1	1	Monocot
OG0191860	PS7: Class-specific	1	1	Monocot
OG0191861	PS7: Class-specific	1	1	Monocot
OG0191862	PS7: Class-specific	1	1	Monocot
OG0191863	PS7: Class-specific	1	1	Monocot
OG0191864	PS7: Class-specific	1	1	Monocot
OG0191865	PS7: Class-specific	1	1	Monocot
OG0191866	PS7: Class-specific	1	1	Monocot
OG0191867	PS7: Class-specific	1	1	Monocot
OG0191868	PS7: Class-specific	1	1	Monocot
OG0191869	PS7: Class-specific	1	1	Monocot
OG0191870	PS7: Class-specific	1	1	Monocot
OG0191871	PS7: Class-specific	1	1	Monocot
OG0191872	PS7: Class-specific	1	1	Monocot
OG0191873	PS7: Class-specific	1	1	Monocot
OG0191874	PS7: Class-specific	1	1	Monocot
OG0191875	PS7: Class-specific	1	1	Monocot
OG0191876	PS7: Class-specific	1	1	Monocot
OG0191877	PS7: Class-specific	1	1	Monocot
OG0191878	PS7: Class-specific	1	1	Monocot
OG0191879	PS7: Class-specific	1	1	Monocot
OG0191880	PS7: Class-specific	1	1	Monocot
OG0191881	PS7: Class-specific	1	1	Monocot
OG0191882	PS7: Class-specific	1	1	Monocot
OG0191883	PS7: Class-specific	1	1	Monocot
OG0191884	PS7: Class-specific	1	1	Monocot
OG0191885	PS7: Class-specific	1	1	Monocot
OG0191886	PS7: Class-specific	1	1	Monocot
OG0191887	PS7: Class-specific	1	1	Monocot
OG0191888	PS7: Class-specific	1	1	Monocot
OG0191889	PS7: Class-specific	1	1	Monocot
OG0191890	PS7: Class-specific	1	1	Monocot
OG0191891	PS7: Class-specific	1	1	Monocot
OG0191892	PS7: Class-specific	1	1	Monocot
OG0191893	PS7: Class-specific	1	1	Monocot
OG0191894	PS7: Class-specific	1	1	Monocot
OG0191895	PS7: Class-specific	1	1	Monocot
OG0191896	PS7: Class-specific	1	1	Monocot
OG0191897	PS7: Class-specific	1	1	Monocot
OG0191898	PS7: Class-specific	1	1	Monocot
OG0191899	PS7: Class-specific	1	1	Monocot
OG0191900	PS7: Class-specific	1	1	Monocot
OG0191901	PS7: Class-specific	1	1	Monocot
OG0191902	PS7: Class-specific	1	1	Monocot
OG0191903	PS7: Class-specific	1	1	Monocot
OG0191904	PS7: Class-specific	1	1	Monocot
OG0191905	PS7: Class-specific	1	1	Monocot
OG0191906	PS7: Class-specific	1	1	Monocot
OG0191907	PS7: Class-specific	1	1	Monocot
OG0191908	PS7: Class-specific	1	1	Monocot
OG0191909	PS7: Class-specific	1	1	Monocot
OG0191910	PS7: Class-specific	1	1	Monocot
OG0191911	PS7: Class-specific	1	1	Monocot
OG0191912	PS7: Class-specific	1	1	Monocot
OG0191913	PS7: Class-specific	1	1	Monocot
OG0191914	PS7: Class-specific	1	1	Monocot
OG0191915	PS7: Class-specific	1	1	Monocot
OG0191916	PS7: Class-specific	1	1	Monocot
OG0191917	PS7: Class-specific	1	1	Monocot
OG0191918	PS7: Class-specific	1	1	Monocot
OG0191919	PS7: Class-specific	1	1	Monocot
OG0191920	PS7: Class-specific	1	1	Monocot
OG0191921	PS7: Class-specific	1	1	Monocot
OG0191922	PS7: Class-specific	1	1	Monocot
OG0191923	PS7: Class-specific	1	1	Monocot
OG0191924	PS7: Class-specific	1	1	Monocot
OG0191925	PS7: Class-specific	1	1	Monocot
OG0191926	PS7: Class-specific	1	1	Monocot
OG0191927	PS7: Class-specific	1	1	Monocot
OG0191928	PS7: Class-specific	1	1	Monocot
OG0191929	PS7: Class-specific	1	1	Monocot
OG0191930	PS7: Class-specific	1	1	Monocot
OG0191931	PS7: Class-specific	1	1	Monocot
OG0191932	PS7: Class-specific	1	1	Monocot
OG0191933	PS7: Class-specific	1	1	Monocot
OG0191934	PS7: Class-specific	1	1	Monocot
OG0191935	PS7: Class-specific	1	1	Monocot
OG0191936	PS7: Class-specific	1	1	Monocot
OG0191937	PS7: Class-specific	1	1	Monocot
OG0191938	PS7: Class-specific	1	1	Monocot
OG0191939	PS7: Class-specific	1	1	Monocot
OG0191940	PS7: Class-specific	1	1	Monocot
OG0191941	PS7: Class-specific	1	1	Monocot
OG0191942	PS7: Class-specific	1	1	Monocot
OG0191943	PS7: Class-specific	1	1	Monocot
OG0191944	PS7: Class-specific	1	1	Monocot
OG0191945	PS7: Class-specific	1	1	Monocot
OG0191946	PS7: Class-specific	1	1	Monocot
OG0191947	PS7: Class-specific	1	1	Monocot
OG0191948	PS7: Class-specific	1	1	Monocot
OG0191949	PS7: Class-specific	1	1	Monocot
OG0191950	PS7: Class-specific	1	1	Monocot
OG0191951	PS7: Class-specific	1	1	Monocot
OG0191952	PS7: Class-specific	1	1	Monocot
OG0191953	PS7: Class-specific	1	1	Monocot
OG0191954	PS7: Class-specific	1	1	Monocot
OG0191955	PS7: Class-specific	1	1	Monocot
OG0191956	PS7: Class-specific	1	1	Monocot
OG0191957	PS7: Class-specific	1	1	Monocot
OG0191958	PS7: Class-specific	1	1	Monocot
OG0191959	PS7: Class-specific	1	1	Monocot
OG0191960	PS7: Class-specific	1	1	Monocot
OG0191961	PS7: Class-specific	1	1	Monocot
OG0191962	PS7: Class-specific	1	1	Monocot
OG0191963	PS7: Class-specific	1	1	Monocot
OG0191964	PS7: Class-specific	1	1	Monocot
OG0191965	PS7: Class-specific	1	1	Monocot
OG0191966	PS7: Class-specific	1	1	Monocot
OG0191967	PS7: Class-specific	1	1	Monocot
OG0191968	PS7: Class-specific	1	1	Monocot
OG0191969	PS7: Class-specific	1	1	Monocot
OG0191970	PS7: Class-specific	1	1	Monocot
OG0191971	PS7: Class-specific	1	1	Monocot
OG0191972	PS7: Class-specific	1	1	Monocot
OG0191973	PS7: Class-specific	1	1	Monocot
OG0191974	PS7: Class-specific	1	1	Monocot
OG0191975	PS7: Class-specific	1	1	Monocot
OG0191976	PS7: Class-specific	1	1	Monocot
OG0191977	PS7: Class-specific	1	1	Monocot
OG0191978	PS7: Class-specific	1	1	Monocot
OG0191979	PS7: Class-specific	1	1	Monocot
OG0191980	PS7: Class-specific	1	1	Monocot
OG0191981	PS7: Class-specific	1	1	Monocot
OG0191982	PS7: Class-specific	1	1	Monocot
OG0191983	PS7: Class-specific	1	1	Monocot
OG0191984	PS7: Class-specific	1	1	Monocot
OG0191985	PS7: Class-specific	1	1	Monocot
OG0191986	PS7: Class-specific	1	1	Monocot
OG0191987	PS7: Class-specific	1	1	Monocot
OG0191988	PS7: Class-specific	1	1	Monocot
OG0191989	PS7: Class-specific	1	1	Monocot
OG0191990	PS7: Class-specific	1	1	Monocot
OG0191991	PS7: Class-specific	1	1	Monocot
OG0191992	PS7: Class-specific	1	1	Monocot
OG0191993	PS7: Class-specific	1	1	Monocot
OG0191994	PS7: Class-specific	1	1	Monocot
OG0191995	PS7: Class-specific	1	1	Monocot
OG0191996	PS7: Class-specific	1	1	Monocot
OG0191997	PS7: Class-specific	1	1	Monocot
OG0191998	PS7: Class-specific	1	1	Monocot
OG0191999	PS7: Class-specific	1	1	Monocot
OG0192000	PS7: Class-specific	1	1	Monocot
OG0192001	PS7: Class-specific	1	1	Monocot
OG0192002	PS7: Class-specific	1	1	Monocot
OG0192003	PS7: Class-specific	1	1	Monocot
OG0192004	PS7: Class-specific	1	1	Monocot
OG0192005	PS7: Class-specific	1	1	Monocot
OG0192006	PS7: Class-specific	1	1	Monocot
OG0192007	PS7: Class-specific	1	1	Monocot
OG0192008	PS7: Class-specific	1	1	Monocot
OG0192009	PS7: Class-specific	1	1	Monocot
OG0192010	PS7: Class-specific	1	1	Monocot
OG0192011	PS7: Class-specific	1	1	Monocot
OG0192012	PS7: Class-specific	1	1	Monocot
OG0192013	PS7: Class-specific	1	1	Monocot
OG0192014	PS7: Class-specific	1	1	Monocot
OG0192015	PS7: Class-specific	1	1	Monocot
OG0192016	PS7: Class-specific	1	1	Monocot
OG0192017	PS7: Class-specific	1	1	Monocot
OG0192018	PS7: Class-specific	1	1	Monocot
OG0192019	PS7: Class-specific	1	1	Monocot
OG0192020	PS7: Class-specific	1	1	Monocot
OG0192021	PS7: Class-specific	1	1	Monocot
OG0192022	PS7: Class-specific	1	1	Monocot
OG0192023	PS7: Class-specific	1	1	Monocot
OG0192024	PS7: Class-specific	1	1	Monocot
OG0192025	PS7: Class-specific	1	1	Monocot
OG0192026	PS7: Class-specific	1	1	Monocot
OG0192027	PS7: Class-specific	1	1	Monocot
OG0192028	PS7: Class-specific	1	1	Monocot
OG0192029	PS7: Class-specific	1	1	Monocot
OG0192030	PS7: Class-specific	1	1	Monocot
OG0192031	PS7: Class-specific	1	1	Monocot
OG0192032	PS7: Class-specific	1	1	Monocot
OG0192033	PS7: Class-specific	1	1	Monocot
OG0192034	PS7: Class-specific	1	1	Monocot
OG0192035	PS7: Class-specific	1	1	Monocot
OG0192036	PS7: Class-specific	1	1	Monocot
OG0192037	PS7: Class-specific	1	1	Monocot
OG0192038	PS7: Class-specific	1	1	Monocot
OG0192039	PS7: Class-specific	1	1	Monocot
OG0192040	PS7: Class-specific	1	1	Monocot
OG0192041	PS7: Class-specific	1	1	Monocot
OG0192042	PS7: Class-specific	1	1	Monocot
OG0192043	PS7: Class-specific	1	1	Monocot
OG0192044	PS7: Class-specific	1	1	Monocot
OG0192045	PS7: Class-specific	1	1	Monocot
OG0192046	PS7: Class-specific	1	1	Monocot
OG0192047	PS7: Class-specific	1	1	Monocot
OG0192048	PS7: Class-specific	1	1	Monocot
OG0192049	PS7: Class-specific	1	1	Monocot
OG0192050	PS7: Class-specific	1	1	Monocot
OG0192051	PS7: Class-specific	1	1	Monocot
OG0192052	PS7: Class-specific	1	1	Monocot
OG0192053	PS7: Class-specific	1	1	Monocot
OG0192054	PS7: Class-specific	1	1	Monocot
OG0192055	PS7: Class-specific	1	1	Monocot
OG0192056	PS7: Class-specific	1	1	Monocot
OG0192057	PS7: Class-specific	1	1	Monocot
OG0192058	PS7: Class-specific	1	1	Monocot
OG0192059	PS7: Class-specific	1	1	Monocot
OG0192060	PS7: Class-specific	1	1	Monocot
OG0192061	PS7: Class-specific	1	1	Monocot
OG0192062	PS7: Class-specific	1	1	Monocot
OG0192063	PS7: Class-specific	1	1	Monocot
OG0192064	PS7: Class-specific	1	1	Monocot
OG0192065	PS7: Class-specific	1	1	Monocot
OG0192066	PS7: Class-specific	1	1	Monocot
OG0192067	PS7: Class-specific	1	1	Monocot
OG0192068	PS7: Class-specific	1	1	Monocot
OG0192069	PS7: Class-specific	1	1	Monocot
OG0192070	PS7: Class-specific	1	1	Monocot
OG0192071	PS7: Class-specific	1	1	Monocot
OG0192072	PS7: Class-specific	1	1	Monocot
OG0192073	PS7: Class-specific	1	1	Monocot
OG0192074	PS7: Class-specific	1	1	Monocot
OG0192075	PS7: Class-specific	1	1	Monocot
OG0192076	PS7: Class-specific	1	1	Monocot
OG0192077	PS7: Class-specific	1	1	Monocot
OG0192078	PS7: Class-specific	1	1	Monocot
OG0192079	PS7: Class-specific	1	1	Monocot
OG0192080	PS7: Class-specific	1	1	Monocot
OG0192081	PS7: Class-specific	1	1	Monocot
OG0192082	PS7: Class-specific	1	1	Monocot
OG0192083	PS7: Class-specific	1	1	Monocot
OG0192084	PS7: Class-specific	1	1	Monocot
OG0192085	PS7: Class-specific	1	1	Monocot
OG0192086	PS7: Class-specific	1	1	Monocot
OG0192087	PS7: Class-specific	1	1	Monocot
OG0192088	PS7: Class-specific	1	1	Monocot
OG0192089	PS7: Class-specific	1	1	Monocot
OG0192090	PS7: Class-specific	1	1	Monocot
OG0192091	PS7: Class-specific	1	1	Monocot
OG0192092	PS7: Class-specific	1	1	Monocot
OG0192093	PS7: Class-specific	1	1	Monocot
OG0192094	PS7: Class-specific	1	1	Monocot
OG0192095	PS7: Class-specific	1	1	Monocot
OG0192096	PS7: Class-specific	1	1	Monocot
OG0192097	PS7: Class-specific	1	1	Monocot
OG0192098	PS7: Class-specific	1	1	Monocot
OG0192099	PS7: Class-specific	1	1	Monocot
OG0192100	PS7: Class-specific	1	1	Monocot
OG0192101	PS7: Class-specific	1	1	Monocot
OG0192102	PS7: Class-specific	1	1	Monocot
OG0192103	PS7: Class-specific	1	1	Monocot
OG0192104	PS7: Class-specific	1	1	Monocot
OG0192105	PS7: Class-specific	1	1	Monocot
OG0192106	PS7: Class-specific	1	1	Monocot
OG0192107	PS7: Class-specific	1	1	Monocot
OG0192108	PS7: Class-specific	1	1	Monocot
OG0192109	PS7: Class-specific	1	1	Monocot
OG0192110	PS7: Class-specific	1	1	Monocot
OG0192111	PS7: Class-specific	1	1	Monocot
OG0192112	PS7: Class-specific	1	1	Monocot
OG0192113	PS7: Class-specific	1	1	Monocot
OG0192114	PS7: Class-specific	1	1	Monocot
OG0192115	PS7: Class-specific	1	1	Monocot
OG0192116	PS7: Class-specific	1	1	Monocot
OG0192117	PS7: Class-specific	1	1	Monocot
OG0192118	PS7: Class-specific	1	1	Monocot
OG0192119	PS7: Class-specific	1	1	Monocot
OG0192120	PS7: Class-specific	1	1	Monocot
OG0192121	PS7: Class-specific	1	1	Monocot
OG0192122	PS7: Class-specific	1	1	Monocot
OG0192123	PS7: Class-specific	1	1	Monocot
OG0192124	PS7: Class-specific	1	1	Monocot
OG0192125	PS7: Class-specific	1	1	Monocot
OG0192126	PS7: Class-specific	1	1	Monocot
OG0192127	PS7: Class-specific	1	1	Monocot
OG0192128	PS7: Class-specific	1	1	Monocot
OG0192129	PS7: Class-specific	1	1	Monocot
OG0192130	PS7: Class-specific	1	1	Monocot
OG0192131	PS7: Class-specific	1	1	Monocot
OG0192132	PS7: Class-specific	1	1	Monocot
OG0192133	PS7: Class-specific	1	1	Monocot
OG0192134	PS7: Class-specific	1	1	Monocot
OG0192135	PS7: Class-specific	1	1	Monocot
OG0192136	PS7: Class-specific	1	1	Monocot
OG0192137	PS7: Class-specific	1	1	Monocot
OG0192138	PS7: Class-specific	1	1	Monocot
OG0192139	PS7: Class-specific	1	1	Monocot
OG0192140	PS7: Class-specific	1	1	Monocot
OG0192141	PS7: Class-specific	1	1	Monocot
OG0192142	PS7: Class-specific	1	1	Monocot
OG0192143	PS7: Class-specific	1	1	Monocot
OG0192144	PS7: Class-specific	1	1	Monocot
OG0192145	PS7: Class-specific	1	1	Monocot
OG0192146	PS7: Class-specific	1	1	Monocot
OG0192147	PS7: Class-specific	1	1	Monocot
OG0192148	PS7: Class-specific	1	1	Monocot
OG0192149	PS7: Class-specific	1	1	Monocot
OG0192150	PS7: Class-specific	1	1	Monocot
OG0192151	PS7: Class-specific	1	1	Monocot
OG0192152	PS7: Class-specific	1	1	Monocot
OG0192153	PS7: Class-specific	1	1	Monocot
OG0192154	PS7: Class-specific	1	1	Monocot
OG0192155	PS7: Class-specific	1	1	Monocot
OG0192156	PS7: Class-specific	1	1	Monocot
OG0192157	PS7: Class-specific	1	1	Monocot
OG0192158	PS7: Class-specific	1	1	Monocot
OG0192159	PS7: Class-specific	1	1	Monocot
OG0192160	PS7: Class-specific	1	1	Monocot
OG0192161	PS7: Class-specific	1	1	Monocot
OG0192162	PS7: Class-specific	1	1	Monocot
OG0192163	PS7: Class-specific	1	1	Monocot
OG0192164	PS7: Class-specific	1	1	Monocot
OG0192165	PS7: Class-specific	1	1	Monocot
OG0192166	PS7: Class-specific	1	1	Monocot
OG0192167	PS7: Class-specific	1	1	Monocot
OG0192168	PS7: Class-specific	1	1	Monocot
OG0192169	PS7: Class-specific	1	1	Monocot
OG0192170	PS7: Class-specific	1	1	Monocot
OG0192171	PS7: Class-specific	1	1	Monocot
OG0192172	PS7: Class-specific	1	1	Monocot
OG0192173	PS7: Class-specific	1	1	Monocot
OG0192174	PS7: Class-specific	1	1	Monocot
OG0192175	PS7: Class-specific	1	1	Monocot
OG0192176	PS7: Class-specific	1	1	Monocot
OG0192177	PS7: Class-specific	1	1	Monocot
OG0192178	PS7: Class-specific	1	1	Monocot
OG0192179	PS7: Class-specific	1	1	Monocot
OG0192180	PS7: Class-specific	1	1	Monocot
OG0192181	PS7: Class-specific	1	1	Monocot
OG0192182	PS7: Class-specific	1	1	Monocot
OG0192183	PS7: Class-specific	1	1	Monocot
OG0192184	PS7: Class-specific	1	1	Monocot
OG0192185	PS7: Class-specific	1	1	Monocot
OG0192186	PS7: Class-specific	1	1	Monocot
OG0192187	PS7: Class-specific	1	1	Monocot
OG0192188	PS7: Class-specific	1	1	Monocot
OG0192189	PS7: Class-specific	1	1	Monocot
OG0192190	PS7: Class-specific	1	1	Monocot
OG0192191	PS7: Class-specific	1	1	Monocot
OG0192192	PS7: Class-specific	1	1	Monocot
OG0192193	PS7: Class-specific	1	1	Monocot
OG0192194	PS7: Class-specific	1	1	Monocot
OG0192195	PS7: Class-specific	1	1	Monocot
OG0192196	PS7: Class-specific	1	1	Monocot
OG0192197	PS7: Class-specific	1	1	Monocot
OG0192198	PS7: Class-specific	1	1	Monocot
OG0192199	PS7: Class-specific	1	1	Monocot
OG0192200	PS7: Class-specific	1	1	Monocot
OG0192201	PS7: Class-specific	1	1	Monocot
OG0192202	PS7: Class-specific	1	1	Monocot
OG0192203	PS7: Class-specific	1	1	Monocot
OG0192204	PS7: Class-specific	1	1	Monocot
OG0192205	PS7: Class-specific	1	1	Monocot
OG0192206	PS7: Class-specific	1	1	Monocot
OG0192207	PS7: Class-specific	1	1	Monocot
OG0192208	PS7: Class-specific	1	1	Monocot
OG0192209	PS7: Class-specific	1	1	Monocot
OG0192210	PS7: Class-specific	1	1	Monocot
OG0192211	PS7: Class-specific	1	1	Monocot
OG0192212	PS7: Class-specific	1	1	Monocot
OG0192213	PS7: Class-specific	1	1	Monocot
OG0192214	PS7: Class-specific	1	1	Monocot
OG0192215	PS7: Class-specific	1	1	Monocot
OG0192216	PS7: Class-specific	1	1	Monocot
OG0192217	PS7: Class-specific	1	1	Monocot
OG0192218	PS7: Class-specific	1	1	Monocot
OG0192219	PS7: Class-specific	1	1	Monocot
OG0192220	PS7: Class-specific	1	1	Monocot
OG0192221	PS7: Class-specific	1	1	Monocot
OG0192222	PS7: Class-specific	1	1	Monocot
OG0192223	PS7: Class-specific	1	1	Monocot
OG0192224	PS7: Class-specific	1	1	Monocot
OG0192225	PS7: Class-specific	1	1	Monocot
OG0192226	PS7: Class-specific	1	1	Monocot
OG0192227	PS7: Class-specific	1	1	Monocot
OG0192228	PS7: Class-specific	1	1	Monocot
OG0192229	PS7: Class-specific	1	1	Monocot
OG0192230	PS7: Class-specific	1	1	Monocot
OG0192231	PS7: Class-specific	1	1	Monocot
OG0192232	PS7: Class-specific	1	1	Monocot
OG0192233	PS7: Class-specific	1	1	Monocot
OG0192234	PS7: Class-specific	1	1	Monocot
OG0192235	PS7: Class-specific	1	1	Monocot
OG0192236	PS7: Class-specific	1	1	Monocot
OG0192237	PS7: Class-specific	1	1	Monocot
OG0192238	PS7: Class-specific	1	1	Monocot
OG0192239	PS7: Class-specific	1	1	Monocot
OG0192240	PS7: Class-specific	1	1	Monocot
OG0192241	PS7: Class-specific	1	1	Monocot
OG0192242	PS7: Class-specific	1	1	Monocot
OG0192243	PS7: Class-specific	1	1	Monocot
OG0192244	PS7: Class-specific	1	1	Monocot
OG0192245	PS7: Class-specific	1	1	Monocot
OG0192246	PS7: Class-specific	1	1	Monocot
OG0192247	PS7: Class-specific	1	1	Monocot
OG0192248	PS7: Class-specific	1	1	Monocot
OG0192249	PS7: Class-specific	1	1	Monocot
OG0192250	PS7: Class-specific	1	1	Monocot
OG0192251	PS7: Class-specific	1	1	Monocot
OG0192252	PS7: Class-specific	1	1	Monocot
OG0192253	PS7: Class-specific	1	1	Monocot
OG0192254	PS7: Class-specific	1	1	Monocot
OG0192255	PS7: Class-specific	1	1	Monocot
OG0192256	PS7: Class-specific	1	1	Monocot
OG0192257	PS7: Class-specific	1	1	Monocot
OG0192258	PS7: Class-specific	1	1	Monocot
OG0192259	PS7: Class-specific	1	1	Monocot
OG0192260	PS7: Class-specific	1	1	Monocot
OG0192261	PS7: Class-specific	1	1	Monocot
OG0192262	PS7: Class-specific	1	1	Monocot
OG0192263	PS7: Class-specific	1	1	Monocot
OG0192264	PS7: Class-specific	1	1	Monocot
OG0192265	PS7: Class-specific	1	1	Monocot
OG0192266	PS7: Class-specific	1	1	Monocot
OG0192267	PS7: Class-specific	1	1	Monocot
OG0192268	PS7: Class-specific	1	1	Monocot
OG0192269	PS7: Class-specific	1	1	Monocot
OG0192270	PS7: Class-specific	1	1	Monocot
OG0192271	PS7: Class-specific	1	1	Monocot
OG0192272	PS7: Class-specific	1	1	Monocot
OG0192273	PS7: Class-specific	1	1	Monocot
OG0192274	PS7: Class-specific	1	1	Monocot
OG0192275	PS7: Class-specific	1	1	Monocot
OG0192276	PS7: Class-specific	1	1	Monocot
OG0192277	PS7: Class-specific	1	1	Monocot
OG0192278	PS7: Class-specific	1	1	Monocot
OG0192279	PS7: Class-specific	1	1	Monocot
OG0192280	PS7: Class-specific	1	1	Monocot
OG0192281	PS7: Class-specific	1	1	Monocot
OG0192282	PS7: Class-specific	1	1	Monocot
OG0192283	PS7: Class-specific	1	1	Monocot
OG0192284	PS7: Class-specific	1	1	Monocot
OG0192285	PS7: Class-specific	1	1	Monocot
OG0192286	PS7: Class-specific	1	1	Monocot
OG0192287	PS7: Class-specific	1	1	Monocot
OG0192288	PS7: Class-specific	1	1	Monocot
OG0192289	PS7: Class-specific	1	1	Monocot
OG0192290	PS7: Class-specific	1	1	Monocot
OG0192291	PS7: Class-specific	1	1	Monocot
OG0192292	PS7: Class-specific	1	1	Monocot
OG0192293	PS7: Class-specific	1	1	Monocot
OG0192294	PS7: Class-specific	1	1	Monocot
OG0192295	PS7: Class-specific	1	1	Monocot
OG0192296	PS7: Class-specific	1	1	Monocot
OG0192297	PS7: Class-specific	1	1	Monocot
OG0192298	PS7: Class-specific	1	1	Monocot
OG0192299	PS7: Class-specific	1	1	Monocot
OG0192300	PS7: Class-specific	1	1	Monocot
OG0192301	PS7: Class-specific	1	1	Monocot
OG0192302	PS7: Class-specific	1	1	Monocot
OG0192303	PS7: Class-specific	1	1	Monocot
OG0192304	PS7: Class-specific	1	1	Monocot
OG0192305	PS7: Class-specific	1	1	Monocot
OG0192306	PS7: Class-specific	1	1	Monocot
OG0192307	PS7: Class-specific	1	1	Monocot
OG0192308	PS7: Class-specific	1	1	Monocot
OG0192309	PS7: Class-specific	1	1	Monocot
OG0192310	PS7: Class-specific	1	1	Monocot
OG0192311	PS7: Class-specific	1	1	Monocot
OG0192312	PS7: Class-specific	1	1	Monocot
OG0192313	PS7: Class-specific	1	1	Monocot
OG0192314	PS7: Class-specific	1	1	Monocot
OG0192315	PS7: Class-specific	1	1	Monocot
OG0192316	PS7: Class-specific	1	1	Monocot
OG0192317	PS7: Class-specific	1	1	Monocot
OG0192318	PS7: Class-specific	1	1	Monocot
OG0192319	PS7: Class-specific	1	1	Monocot
OG0192320	PS7: Class-specific	1	1	Monocot
OG0192321	PS7: Class-specific	1	1	Monocot
OG0192322	PS7: Class-specific	1	1	Monocot
OG0192323	PS7: Class-specific	1	1	Monocot
OG0192324	PS7: Class-specific	1	1	Monocot
OG0192325	PS7: Class-specific	1	1	Monocot
OG0192326	PS7: Class-specific	1	1	Monocot
OG0192327	PS7: Class-specific	1	1	Monocot
OG0192328	PS7: Class-specific	1	1	Monocot
OG0192329	PS7: Class-specific	1	1	Monocot
OG0192330	PS7: Class-specific	1	1	Monocot
OG0192331	PS7: Class-specific	1	1	Monocot
OG0192332	PS7: Class-specific	1	1	Monocot
OG0192333	PS7: Class-specific	1	1	Monocot
OG0192334	PS7: Class-specific	1	1	Monocot
OG0192335	PS7: Class-specific	1	1	Monocot
OG0192336	PS7: Class-specific	1	1	Monocot
OG0192337	PS7: Class-specific	1	1	Monocot
OG0192338	PS7: Class-specific	1	1	Monocot
OG0192339	PS7: Class-specific	1	1	Monocot
OG0192340	PS7: Class-specific	1	1	Monocot
OG0192341	PS7: Class-specific	1	1	Monocot
OG0192342	PS7: Class-specific	1	1	Monocot
OG0192343	PS7: Class-specific	1	1	Monocot
OG0192344	PS7: Class-specific	1	1	Monocot
OG0192345	PS7: Class-specific	1	1	Monocot
OG0192346	PS7: Class-specific	1	1	Monocot
OG0192347	PS7: Class-specific	1	1	Monocot
OG0192348	PS7: Class-specific	1	1	Monocot
OG0192349	PS7: Class-specific	1	1	Monocot
OG0192350	PS7: Class-specific	1	1	Monocot
OG0192351	PS7: Class-specific	1	1	Monocot
OG0192352	PS7: Class-specific	1	1	Monocot
OG0192353	PS7: Class-specific	1	1	Monocot
OG0192354	PS7: Class-specific	1	1	Monocot
OG0192355	PS7: Class-specific	1	1	Monocot
OG0192356	PS7: Class-specific	1	1	Monocot
OG0192357	PS7: Class-specific	1	1	Monocot
OG0192358	PS7: Class-specific	1	1	Monocot
OG0192359	PS7: Class-specific	1	1	Monocot
OG0192360	PS7: Class-specific	1	1	Monocot
OG0192361	PS7: Class-specific	1	1	Monocot
OG0192362	PS7: Class-specific	1	1	Monocot
OG0192363	PS7: Class-specific	1	1	Monocot
OG0192364	PS7: Class-specific	1	1	Monocot
OG0192365	PS7: Class-specific	1	1	Monocot
OG0192366	PS7: Class-specific	1	1	Monocot
OG0192367	PS7: Class-specific	1	1	Monocot
OG0192368	PS7: Class-specific	1	1	Monocot
OG0192369	PS7: Class-specific	1	1	Monocot
OG0192370	PS7: Class-specific	1	1	Monocot
OG0192371	PS7: Class-specific	1	1	Monocot
OG0192372	PS7: Class-specific	1	1	Monocot
OG0192373	PS7: Class-specific	1	1	Monocot
OG0192374	PS7: Class-specific	1	1	Monocot
OG0192375	PS7: Class-specific	1	1	Monocot
OG0192376	PS7: Class-specific	1	1	Monocot
OG0192377	PS7: Class-specific	1	1	Monocot
OG0192378	PS7: Class-specific	1	1	Monocot
OG0192379	PS7: Class-specific	1	1	Monocot
OG0192380	PS7: Class-specific	1	1	Monocot
OG0192381	PS7: Class-specific	1	1	Monocot
OG0192382	PS7: Class-specific	1	1	Monocot
OG0192383	PS7: Class-specific	1	1	Monocot
OG0192384	PS7: Class-specific	1	1	Monocot
OG0192385	PS7: Class-specific	1	1	Monocot
OG0192386	PS7: Class-specific	1	1	Monocot
OG0192387	PS7: Class-specific	1	1	Monocot
OG0192388	PS7: Class-specific	1	1	Monocot
OG0192389	PS7: Class-specific	1	1	Monocot
OG0192390	PS7: Class-specific	1	1	Monocot
OG0192391	PS7: Class-specific	1	1	Monocot
OG0192392	PS7: Class-specific	1	1	Monocot
OG0192393	PS7: Class-specific	1	1	Monocot
OG0192394	PS7: Class-specific	1	1	Monocot
OG0192395	PS7: Class-specific	1	1	Monocot
OG0192396	PS7: Class-specific	1	1	Monocot
OG0192397	PS7: Class-specific	1	1	Monocot
OG0192398	PS7: Class-specific	1	1	Monocot
OG0192399	PS7: Class-specific	1	1	Monocot
OG0192400	PS7: Class-specific	1	1	Monocot
OG0192401	PS7: Class-specific	1	1	Monocot
OG0192402	PS7: Class-specific	1	1	Monocot
OG0192403	PS7: Class-specific	1	1	Monocot
OG0192404	PS7: Class-specific	1	1	Monocot
OG0192405	PS7: Class-specific	1	1	Monocot
OG0192406	PS7: Class-specific	1	1	Monocot
OG0192407	PS7: Class-specific	1	1	Monocot
OG0192408	PS7: Class-specific	1	1	Monocot
OG0192409	PS7: Class-specific	1	1	Monocot
OG0192410	PS7: Class-specific	1	1	Monocot
OG0192411	PS7: Class-specific	1	1	Monocot
OG0192412	PS7: Class-specific	1	1	Monocot
OG0192413	PS7: Class-specific	1	1	Monocot
OG0192414	PS7: Class-specific	1	1	Monocot
OG0192415	PS7: Class-specific	1	1	Monocot
OG0192416	PS7: Class-specific	1	1	Monocot
OG0192417	PS7: Class-specific	1	1	Monocot
OG0192418	PS7: Class-specific	1	1	Monocot
OG0192419	PS7: Class-specific	1	1	Monocot
OG0192420	PS7: Class-specific	1	1	Monocot
OG0192421	PS7: Class-specific	1	1	Monocot
OG0192422	PS7: Class-specific	1	1	Monocot
OG0192423	PS7: Class-specific	1	1	Monocot
OG0192424	PS7: Class-specific	1	1	Monocot
OG0192425	PS7: Class-specific	1	1	Monocot
OG0192426	PS7: Class-specific	1	1	Monocot
OG0192427	PS7: Class-specific	1	1	Monocot
OG0192428	PS7: Class-specific	1	1	Monocot
OG0192429	PS7: Class-specific	1	1	Monocot
OG0192430	PS7: Class-specific	1	1	Monocot
OG0192431	PS7: Class-specific	1	1	Monocot
OG0192432	PS7: Class-specific	1	1	Monocot
OG0192433	PS7: Class-specific	1	1	Monocot
OG0192434	PS7: Class-specific	1	1	Monocot
OG0192435	PS7: Class-specific	1	1	Monocot
OG0192436	PS7: Class-specific	1	1	Monocot
OG0192437	PS7: Class-specific	1	1	Monocot
OG0192438	PS7: Class-specific	1	1	Monocot
OG0192439	PS7: Class-specific	1	1	Monocot
OG0192440	PS7: Class-specific	1	1	Monocot
OG0192441	PS7: Class-specific	1	1	Monocot
OG0192442	PS7: Class-specific	1	1	Monocot
OG0192443	PS7: Class-specific	1	1	Monocot
OG0192444	PS7: Class-specific	1	1	Monocot
OG0192445	PS7: Class-specific	1	1	Monocot
OG0192446	PS7: Class-specific	1	1	Monocot
OG0192447	PS7: Class-specific	1	1	Monocot
OG0192448	PS7: Class-specific	1	1	Monocot
OG0192449	PS7: Class-specific	1	1	Monocot
OG0192450	PS7: Class-specific	1	1	Monocot
OG0192451	PS7: Class-specific	1	1	Monocot
OG0192452	PS7: Class-specific	1	1	Monocot
OG0192453	PS7: Class-specific	1	1	Monocot
OG0192454	PS7: Class-specific	1	1	Monocot
OG0192455	PS7: Class-specific	1	1	Monocot
OG0192456	PS7: Class-specific	1	1	Monocot
OG0192457	PS7: Class-specific	1	1	Monocot
OG0192458	PS7: Class-specific	1	1	Monocot
OG0192459	PS7: Class-specific	1	1	Monocot
OG0192460	PS7: Class-specific	1	1	Monocot
OG0192461	PS7: Class-specific	1	1	Monocot
OG0192462	PS7: Class-specific	1	1	Monocot
OG0192463	PS7: Class-specific	1	1	Monocot
OG0192464	PS7: Class-specific	1	1	Monocot
OG0192465	PS7: Class-specific	1	1	Monocot
OG0192466	PS7: Class-specific	1	1	Monocot
OG0192467	PS7: Class-specific	1	1	Monocot
OG0192468	PS7: Class-specific	1	1	Monocot
OG0192469	PS7: Class-specific	1	1	Monocot
OG0192470	PS7: Class-specific	1	1	Monocot
OG0192471	PS7: Class-specific	1	1	Monocot
OG0192472	PS7: Class-specific	1	1	Monocot
OG0192473	PS7: Class-specific	1	1	Monocot
OG0192474	PS7: Class-specific	1	1	Monocot
OG0192475	PS7: Class-specific	1	1	Monocot
OG0192476	PS7: Class-specific	1	1	Monocot
OG0192477	PS7: Class-specific	1	1	Monocot
OG0192478	PS7: Class-specific	1	1	Monocot
OG0192479	PS7: Class-specific	1	1	Monocot
OG0192480	PS7: Class-specific	1	1	Monocot
OG0192481	PS7: Class-specific	1	1	Monocot
OG0192482	PS7: Class-specific	1	1	Monocot
OG0192483	PS7: Class-specific	1	1	Monocot
OG0192484	PS7: Class-specific	1	1	Monocot
OG0192485	PS7: Class-specific	1	1	Monocot
OG0192486	PS7: Class-specific	1	1	Monocot
OG0192487	PS7: Class-specific	1	1	Monocot
OG0192488	PS7: Class-specific	1	1	Monocot
OG0192489	PS7: Class-specific	1	1	Monocot
OG0192490	PS7: Class-specific	1	1	Monocot
OG0192491	PS7: Class-specific	1	1	Monocot
OG0192492	PS7: Class-specific	1	1	Monocot
OG0192493	PS7: Class-specific	1	1	Monocot
OG0192494	PS7: Class-specific	1	1	Monocot
OG0192495	PS7: Class-specific	1	1	Monocot
OG0192496	PS7: Class-specific	1	1	Monocot
OG0192497	PS7: Class-specific	1	1	Monocot
OG0192498	PS7: Class-specific	1	1	Monocot
OG0192499	PS7: Class-specific	1	1	Monocot
OG0192500	PS7: Class-specific	1	1	Monocot
OG0192501	PS7: Class-specific	1	1	Monocot
OG0192502	PS7: Class-specific	1	1	Monocot
OG0192503	PS7: Class-specific	1	1	Monocot
OG0192504	PS7: Class-specific	1	1	Monocot
OG0192505	PS7: Class-specific	1	1	Monocot
OG0192506	PS7: Class-specific	1	1	Monocot
OG0192507	PS7: Class-specific	1	1	Monocot
OG0192508	PS7: Class-specific	1	1	Monocot
OG0192509	PS7: Class-specific	1	1	Monocot
OG0192510	PS7: Class-specific	1	1	Monocot
OG0192511	PS7: Class-specific	1	1	Monocot
OG0192512	PS7: Class-specific	1	1	Monocot
OG0192513	PS7: Class-specific	1	1	Monocot
OG0192514	PS7: Class-specific	1	1	Monocot
OG0192515	PS7: Class-specific	1	1	Monocot
OG0192516	PS7: Class-specific	1	1	Monocot
OG0192517	PS7: Class-specific	1	1	Monocot
OG0192518	PS7: Class-specific	1	1	Monocot
OG0192519	PS7: Class-specific	1	1	Monocot
OG0192520	PS7: Class-specific	1	1	Monocot
OG0192521	PS7: Class-specific	1	1	Monocot
OG0192522	PS7: Class-specific	1	1	Monocot
OG0192523	PS7: Class-specific	1	1	Monocot
OG0192524	PS7: Class-specific	1	1	Monocot
OG0192525	PS7: Class-specific	1	1	Monocot
OG0192526	PS7: Class-specific	1	1	Monocot
OG0192527	PS7: Class-specific	1	1	Monocot
OG0192528	PS7: Class-specific	1	1	Monocot
OG0192529	PS7: Class-specific	1	1	Monocot
OG0192530	PS7: Class-specific	1	1	Monocot
OG0192531	PS7: Class-specific	1	1	Monocot
OG0192532	PS7: Class-specific	1	1	Monocot
OG0192533	PS7: Class-specific	1	1	Monocot
OG0192534	PS7: Class-specific	1	1	Monocot
OG0192535	PS7: Class-specific	1	1	Monocot
OG0192536	PS7: Class-specific	1	1	Monocot
OG0192537	PS7: Class-specific	1	1	Monocot
OG0192538	PS7: Class-specific	1	1	Monocot
OG0192539	PS7: Class-specific	1	1	Monocot
OG0192540	PS7: Class-specific	1	1	Monocot
OG0192541	PS7: Class-specific	1	1	Monocot
OG0192542	PS7: Class-specific	1	1	Monocot
OG0192543	PS7: Class-specific	1	1	Monocot
OG0192544	PS7: Class-specific	1	1	Monocot
OG0192545	PS7: Class-specific	1	1	Monocot
OG0192546	PS7: Class-specific	1	1	Monocot
OG0192547	PS7: Class-specific	1	1	Monocot
OG0192548	PS7: Class-specific	1	1	Monocot
OG0192549	PS7: Class-specific	1	1	Monocot
OG0192550	PS7: Class-specific	1	1	Monocot
OG0192551	PS7: Class-specific	1	1	Monocot
OG0192552	PS7: Class-specific	1	1	Monocot
OG0192553	PS7: Class-specific	1	1	Monocot
OG0192554	PS7: Class-specific	1	1	Monocot
OG0192555	PS7: Class-specific	1	1	Monocot
OG0192556	PS7: Class-specific	1	1	Monocot
OG0192557	PS7: Class-specific	1	1	Monocot
OG0192558	PS7: Class-specific	1	1	Monocot
OG0192559	PS7: Class-specific	1	1	Monocot
OG0192560	PS7: Class-specific	1	1	Monocot
OG0192561	PS7: Class-specific	1	1	Monocot
OG0192562	PS7: Class-specific	1	1	Monocot
OG0192563	PS7: Class-specific	1	1	Monocot
OG0192564	PS7: Class-specific	1	1	Monocot
OG0192565	PS7: Class-specific	1	1	Monocot
OG0192566	PS7: Class-specific	1	1	Monocot
OG0192567	PS7: Class-specific	1	1	Monocot
OG0192568	PS7: Class-specific	1	1	Monocot
OG0192569	PS7: Class-specific	1	1	Monocot
OG0192570	PS7: Class-specific	1	1	Monocot
OG0192571	PS7: Class-specific	1	1	Monocot
OG0192572	PS7: Class-specific	1	1	Monocot
OG0192573	PS7: Class-specific	1	1	Monocot
OG0192574	PS7: Class-specific	1	1	Monocot
OG0192575	PS7: Class-specific	1	1	Monocot
OG0192576	PS7: Class-specific	1	1	Monocot
OG0192577	PS7: Class-specific	1	1	Monocot
OG0192578	PS7: Class-specific	1	1	Monocot
OG0192579	PS7: Class-specific	1	1	Monocot
OG0192580	PS7: Class-specific	1	1	Monocot
OG0192581	PS7: Class-specific	1	1	Monocot
OG0192582	PS7: Class-specific	1	1	Monocot
OG0192583	PS7: Class-specific	1	1	Monocot
OG0192584	PS7: Class-specific	1	1	Monocot
OG0192585	PS7: Class-specific	1	1	Monocot
OG0192586	PS7: Class-specific	1	1	Monocot
OG0192587	PS7: Class-specific	1	1	Monocot
OG0192588	PS7: Class-specific	1	1	Monocot
OG0192589	PS7: Class-specific	1	1	Monocot
OG0192590	PS7: Class-specific	1	1	Monocot
OG0192591	PS7: Class-specific	1	1	Monocot
OG0192592	PS7: Class-specific	1	1	Monocot
OG0192593	PS7: Class-specific	1	1	Monocot
OG0192594	PS7: Class-specific	1	1	Monocot
OG0192595	PS7: Class-specific	1	1	Monocot
OG0192596	PS7: Class-specific	1	1	Monocot
OG0192597	PS7: Class-specific	1	1	Monocot
OG0192598	PS7: Class-specific	1	1	Monocot
OG0192599	PS7: Class-specific	1	1	Monocot
OG0192600	PS7: Class-specific	1	1	Monocot
OG0192601	PS7: Class-specific	1	1	Monocot
OG0192602	PS7: Class-specific	1	1	Monocot
OG0192603	PS7: Class-specific	1	1	Monocot
OG0192604	PS7: Class-specific	1	1	Monocot
OG0192605	PS7: Class-specific	1	1	Monocot
OG0192606	PS7: Class-specific	1	1	Monocot
OG0192607	PS7: Class-specific	1	1	Monocot
OG0192608	PS7: Class-specific	1	1	Monocot
OG0192609	PS7: Class-specific	1	1	Monocot
OG0192610	PS7: Class-specific	1	1	Monocot
OG0192611	PS7: Class-specific	1	1	Monocot
OG0192612	PS7: Class-specific	1	1	Monocot
OG0192613	PS7: Class-specific	1	1	Monocot
OG0192614	PS7: Class-specific	1	1	Monocot
OG0192615	PS7: Class-specific	1	1	Monocot
OG0192616	PS7: Class-specific	1	1	Monocot
OG0192617	PS7: Class-specific	1	1	Monocot
OG0192618	PS7: Class-specific	1	1	Monocot
OG0192619	PS7: Class-specific	1	1	Monocot
OG0192620	PS7: Class-specific	1	1	Monocot
OG0192621	PS7: Class-specific	1	1	Monocot
OG0192622	PS7: Class-specific	1	1	Monocot
OG0192623	PS7: Class-specific	1	1	Monocot
OG0192624	PS7: Class-specific	1	1	Monocot
OG0192625	PS7: Class-specific	1	1	Monocot
OG0192626	PS7: Class-specific	1	1	Monocot
OG0192627	PS7: Class-specific	1	1	Monocot
OG0192628	PS7: Class-specific	1	1	Monocot
OG0192629	PS7: Class-specific	1	1	Monocot
OG0192630	PS7: Class-specific	1	1	Monocot
OG0192631	PS7: Class-specific	1	1	Monocot
OG0192632	PS7: Class-specific	1	1	Monocot
OG0192633	PS7: Class-specific	1	1	Monocot
OG0192634	PS7: Class-specific	1	1	Monocot
OG0192635	PS7: Class-specific	1	1	Monocot
OG0192636	PS7: Class-specific	1	1	Monocot
OG0192637	PS7: Class-specific	1	1	Monocot
OG0192638	PS7: Class-specific	1	1	Monocot
OG0192639	PS7: Class-specific	1	1	Monocot
OG0192640	PS7: Class-specific	1	1	Monocot
OG0192641	PS7: Class-specific	1	1	Monocot
OG0192642	PS7: Class-specific	1	1	Monocot
OG0192643	PS7: Class-specific	1	1	Monocot
OG0192644	PS7: Class-specific	1	1	Monocot
OG0192645	PS7: Class-specific	1	1	Monocot
OG0192646	PS7: Class-specific	1	1	Monocot
OG0192647	PS7: Class-specific	1	1	Monocot
OG0192648	PS7: Class-specific	1	1	Monocot
OG0192649	PS7: Class-specific	1	1	Monocot
OG0192650	PS7: Class-specific	1	1	Monocot
OG0192651	PS7: Class-specific	1	1	Monocot
OG0192652	PS7: Class-specific	1	1	Monocot
OG0192653	PS7: Class-specific	1	1	Monocot
OG0192654	PS7: Class-specific	1	1	Monocot
OG0192655	PS7: Class-specific	1	1	Monocot
OG0192656	PS7: Class-specific	1	1	Monocot
OG0192657	PS7: Class-specific	1	1	Monocot
OG0192658	PS7: Class-specific	1	1	Monocot
OG0192659	PS7: Class-specific	1	1	Monocot
OG0192660	PS7: Class-specific	1	1	Monocot
OG0192661	PS7: Class-specific	1	1	Monocot
OG0192662	PS7: Class-specific	1	1	Monocot
OG0192663	PS7: Class-specific	1	1	Monocot
OG0192664	PS7: Class-specific	1	1	Monocot
OG0192665	PS7: Class-specific	1	1	Monocot
OG0192666	PS7: Class-specific	1	1	Monocot
OG0192667	PS7: Class-specific	1	1	Monocot
OG0192668	PS7: Class-specific	1	1	Monocot
OG0192669	PS7: Class-specific	1	1	Monocot
OG0192670	PS7: Class-specific	1	1	Monocot
OG0192671	PS7: Class-specific	1	1	Monocot
OG0192672	PS7: Class-specific	1	1	Monocot
OG0192673	PS7: Class-specific	1	1	Monocot
OG0192674	PS7: Class-specific	1	1	Monocot
OG0192675	PS7: Class-specific	1	1	Monocot
OG0192676	PS7: Class-specific	1	1	Monocot
OG0192677	PS7: Class-specific	1	1	Monocot
OG0192678	PS7: Class-specific	1	1	Monocot
OG0192679	PS7: Class-specific	1	1	Monocot
OG0192680	PS7: Class-specific	1	1	Monocot
OG0192681	PS7: Class-specific	1	1	Monocot
OG0192682	PS7: Class-specific	1	1	Monocot
OG0192683	PS7: Class-specific	1	1	Monocot
OG0192684	PS7: Class-specific	1	1	Monocot
OG0192685	PS7: Class-specific	1	1	Monocot
OG0192686	PS7: Class-specific	1	1	Monocot
OG0192687	PS7: Class-specific	1	1	Monocot
OG0192688	PS7: Class-specific	1	1	Monocot
OG0192689	PS7: Class-specific	1	1	Monocot
OG0192690	PS7: Class-specific	1	1	Monocot
OG0192691	PS7: Class-specific	1	1	Monocot
OG0192692	PS7: Class-specific	1	1	Monocot
OG0192693	PS7: Class-specific	1	1	Monocot
OG0192694	PS7: Class-specific	1	1	Monocot
OG0192695	PS7: Class-specific	1	1	Monocot
OG0192696	PS7: Class-specific	1	1	Monocot
OG0192697	PS7: Class-specific	1	1	Monocot
OG0192698	PS7: Class-specific	1	1	Monocot
OG0192699	PS7: Class-specific	1	1	Monocot
OG0192700	PS7: Class-specific	1	1	Monocot
OG0192701	PS7: Class-specific	1	1	Monocot
OG0192702	PS7: Class-specific	1	1	Monocot
OG0192703	PS7: Class-specific	1	1	Monocot
OG0192704	PS7: Class-specific	1	1	Monocot
OG0192705	PS7: Class-specific	1	1	Monocot
OG0192706	PS7: Class-specific	1	1	Monocot
OG0192707	PS7: Class-specific	1	1	Monocot
OG0192708	PS7: Class-specific	1	1	Monocot
OG0192709	PS7: Class-specific	1	1	Monocot
OG0192710	PS7: Class-specific	1	1	Monocot
OG0192711	PS7: Class-specific	1	1	Monocot
OG0192712	PS7: Class-specific	1	1	Monocot
OG0192713	PS7: Class-specific	1	1	Monocot
OG0192714	PS7: Class-specific	1	1	Monocot
OG0192715	PS7: Class-specific	1	1	Monocot
OG0192716	PS7: Class-specific	1	1	Monocot
OG0192717	PS7: Class-specific	1	1	Monocot
OG0192718	PS7: Class-specific	1	1	Monocot
OG0192719	PS7: Class-specific	1	1	Monocot
OG0192720	PS7: Class-specific	1	1	Monocot
OG0192721	PS7: Class-specific	1	1	Monocot
OG0192722	PS7: Class-specific	1	1	Monocot
OG0192723	PS7: Class-specific	1	1	Monocot
OG0192724	PS7: Class-specific	1	1	Monocot
OG0192725	PS7: Class-specific	1	1	Monocot
OG0192726	PS7: Class-specific	1	1	Monocot
OG0192727	PS7: Class-specific	1	1	Monocot
OG0192728	PS7: Class-specific	1	1	Monocot
OG0192729	PS7: Class-specific	1	1	Monocot
OG0192730	PS7: Class-specific	1	1	Monocot
OG0192731	PS7: Class-specific	1	1	Monocot
OG0192732	PS7: Class-specific	1	1	Monocot
OG0192733	PS7: Class-specific	1	1	Monocot
OG0192734	PS7: Class-specific	1	1	Monocot
OG0192735	PS7: Class-specific	1	1	Monocot
OG0192736	PS7: Class-specific	1	1	Monocot
OG0192737	PS7: Class-specific	1	1	Monocot
OG0192738	PS7: Class-specific	1	1	Monocot
OG0192739	PS7: Class-specific	1	1	Monocot
OG0192740	PS7: Class-specific	1	1	Monocot
OG0192741	PS7: Class-specific	1	1	Monocot
OG0192742	PS7: Class-specific	1	1	Monocot
OG0192743	PS7: Class-specific	1	1	Monocot
OG0192744	PS7: Class-specific	1	1	Monocot
OG0192745	PS7: Class-specific	1	1	Monocot
OG0192746	PS7: Class-specific	1	1	Monocot
OG0192747	PS7: Class-specific	1	1	Monocot
OG0192748	PS7: Class-specific	1	1	Monocot
OG0192749	PS7: Class-specific	1	1	Monocot
OG0192750	PS7: Class-specific	1	1	Monocot
OG0192751	PS7: Class-specific	1	1	Monocot
OG0192752	PS7: Class-specific	1	1	Monocot
OG0192753	PS7: Class-specific	1	1	Monocot
OG0192754	PS7: Class-specific	1	1	Monocot
OG0192755	PS7: Class-specific	1	1	Monocot
OG0192756	PS7: Class-specific	1	1	Monocot
OG0192757	PS7: Class-specific	1	1	Monocot
OG0192758	PS7: Class-specific	1	1	Monocot
OG0192759	PS7: Class-specific	1	1	Monocot
OG0192760	PS7: Class-specific	1	1	Monocot
OG0192761	PS7: Class-specific	1	1	Monocot
OG0192762	PS7: Class-specific	1	1	Monocot
OG0192763	PS7: Class-specific	1	1	Monocot
OG0192764	PS7: Class-specific	1	1	Monocot
OG0192765	PS7: Class-specific	1	1	Monocot
OG0192766	PS7: Class-specific	1	1	Monocot
OG0192767	PS7: Class-specific	1	1	Monocot
OG0192768	PS7: Class-specific	1	1	Monocot
OG0192769	PS7: Class-specific	1	1	Monocot
OG0192770	PS7: Class-specific	1	1	Monocot
OG0192771	PS7: Class-specific	1	1	Monocot
OG0192772	PS7: Class-specific	1	1	Monocot
OG0192773	PS7: Class-specific	1	1	Monocot
OG0192774	PS7: Class-specific	1	1	Monocot
OG0192775	PS7: Class-specific	1	1	Monocot
OG0192776	PS7: Class-specific	1	1	Monocot
OG0192777	PS7: Class-specific	1	1	Monocot
OG0192778	PS7: Class-specific	1	1	Monocot
OG0192779	PS7: Class-specific	1	1	Monocot
OG0192780	PS7: Class-specific	1	1	Monocot
OG0192781	PS7: Class-specific	1	1	Monocot
OG0192782	PS7: Class-specific	1	1	Monocot
OG0192783	PS7: Class-specific	1	1	Monocot
OG0192784	PS7: Class-specific	1	1	Monocot
OG0192785	PS7: Class-specific	1	1	Monocot
OG0192786	PS7: Class-specific	1	1	Monocot
OG0192787	PS7: Class-specific	1	1	Monocot
OG0192788	PS7: Class-specific	1	1	Monocot
OG0192789	PS7: Class-specific	1	1	Monocot
OG0192790	PS7: Class-specific	1	1	Monocot
OG0192791	PS7: Class-specific	1	1	Monocot
OG0192792	PS7: Class-specific	1	1	Monocot
OG0192793	PS7: Class-specific	1	1	Monocot
OG0192794	PS7: Class-specific	1	1	Monocot
OG0192795	PS7: Class-specific	1	1	Monocot
OG0192796	PS7: Class-specific	1	1	Monocot
OG0192797	PS7: Class-specific	1	1	Monocot
OG0192798	PS7: Class-specific	1	1	Monocot
OG0192799	PS7: Class-specific	1	1	Monocot
OG0192800	PS7: Class-specific	1	1	Monocot
OG0192801	PS7: Class-specific	1	1	Monocot
OG0192802	PS7: Class-specific	1	1	Monocot
OG0192803	PS7: Class-specific	1	1	Monocot
OG0192804	PS7: Class-specific	1	1	Monocot
OG0192805	PS7: Class-specific	1	1	Monocot
OG0192806	PS7: Class-specific	1	1	Monocot
OG0192807	PS7: Class-specific	1	1	Monocot
OG0192808	PS7: Class-specific	1	1	Monocot
OG0192809	PS7: Class-specific	1	1	Monocot
OG0192810	PS7: Class-specific	1	1	Monocot
OG0192811	PS7: Class-specific	1	1	Monocot
OG0192812	PS7: Class-specific	1	1	Monocot
OG0192813	PS7: Class-specific	1	1	Monocot
OG0192814	PS7: Class-specific	1	1	Monocot
OG0192815	PS7: Class-specific	1	1	Monocot
OG0192816	PS7: Class-specific	1	1	Monocot
OG0192817	PS7: Class-specific	1	1	Monocot
OG0192818	PS7: Class-specific	1	1	Monocot
OG0192819	PS7: Class-specific	1	1	Monocot
OG0192820	PS7: Class-specific	1	1	Monocot
OG0192821	PS7: Class-specific	1	1	Monocot
OG0192822	PS7: Class-specific	1	1	Monocot
OG0192823	PS7: Class-specific	1	1	Monocot
OG0192824	PS7: Class-specific	1	1	Monocot
OG0192825	PS7: Class-specific	1	1	Monocot
OG0192826	PS7: Class-specific	1	1	Monocot
OG0192827	PS7: Class-specific	1	1	Monocot
OG0192828	PS7: Class-specific	1	1	Monocot
OG0192829	PS7: Class-specific	1	1	Monocot
OG0192830	PS7: Class-specific	1	1	Monocot
OG0192831	PS7: Class-specific	1	1	Monocot
OG0192832	PS7: Class-specific	1	1	Monocot
OG0192833	PS7: Class-specific	1	1	Monocot
OG0192834	PS7: Class-specific	1	1	Monocot
OG0192835	PS7: Class-specific	1	1	Monocot
OG0192836	PS7: Class-specific	1	1	Monocot
OG0192837	PS7: Class-specific	1	1	Monocot
OG0192838	PS7: Class-specific	1	1	Monocot
OG0192839	PS7: Class-specific	1	1	Monocot
OG0192840	PS7: Class-specific	1	1	Monocot
OG0192841	PS7: Class-specific	1	1	Monocot
OG0192842	PS7: Class-specific	1	1	Monocot
OG0192843	PS7: Class-specific	1	1	Monocot
OG0192844	PS7: Class-specific	1	1	Monocot
OG0192845	PS7: Class-specific	1	1	Monocot
OG0192846	PS7: Class-specific	1	1	Monocot
OG0192847	PS7: Class-specific	1	1	Monocot
OG0192848	PS7: Class-specific	1	1	Monocot
OG0192849	PS7: Class-specific	1	1	Monocot
OG0192850	PS7: Class-specific	1	1	Monocot
OG0192851	PS7: Class-specific	1	1	Monocot
OG0192852	PS7: Class-specific	1	1	Monocot
OG0192853	PS7: Class-specific	1	1	Monocot
OG0192854	PS7: Class-specific	1	1	Monocot
OG0192855	PS7: Class-specific	1	1	Monocot
OG0192856	PS7: Class-specific	1	1	Monocot
OG0192857	PS7: Class-specific	1	1	Monocot
OG0192858	PS7: Class-specific	1	1	Monocot
OG0192859	PS7: Class-specific	1	1	Monocot
OG0192860	PS7: Class-specific	1	1	Monocot
OG0192861	PS7: Class-specific	1	1	Monocot
OG0192862	PS7: Class-specific	1	1	Monocot
OG0192863	PS7: Class-specific	1	1	Monocot
OG0192864	PS7: Class-specific	1	1	Monocot
OG0192865	PS7: Class-specific	1	1	Monocot
OG0192866	PS7: Class-specific	1	1	Monocot
OG0192867	PS7: Class-specific	1	1	Monocot
OG0192868	PS7: Class-specific	1	1	Monocot
OG0192869	PS7: Class-specific	1	1	Monocot
OG0192870	PS7: Class-specific	1	1	Monocot
OG0192871	PS7: Class-specific	1	1	Monocot
OG0192872	PS7: Class-specific	1	1	Monocot
OG0192873	PS7: Class-specific	1	1	Monocot
OG0192874	PS7: Class-specific	1	1	Monocot
OG0192875	PS7: Class-specific	1	1	Monocot
OG0192876	PS7: Class-specific	1	1	Monocot
OG0192877	PS7: Class-specific	1	1	Monocot
OG0192878	PS7: Class-specific	1	1	Monocot
OG0192879	PS7: Class-specific	1	1	Monocot
OG0192880	PS7: Class-specific	1	1	Monocot
OG0192881	PS7: Class-specific	1	1	Monocot
OG0192882	PS7: Class-specific	1	1	Monocot
OG0192883	PS7: Class-specific	1	1	Monocot
OG0192884	PS7: Class-specific	1	1	Monocot
OG0192885	PS7: Class-specific	1	1	Monocot
OG0192886	PS7: Class-specific	1	1	Monocot
OG0192887	PS7: Class-specific	1	1	Monocot
OG0192888	PS7: Class-specific	1	1	Monocot
OG0192889	PS7: Class-specific	1	1	Monocot
OG0192890	PS7: Class-specific	1	1	Monocot
OG0192891	PS7: Class-specific	1	1	Monocot
OG0192892	PS7: Class-specific	1	1	Monocot
OG0192893	PS7: Class-specific	1	1	Monocot
OG0192894	PS7: Class-specific	1	1	Monocot
OG0192895	PS7: Class-specific	1	1	Monocot
OG0192896	PS7: Class-specific	1	1	Monocot
OG0192897	PS7: Class-specific	1	1	Monocot
OG0192898	PS7: Class-specific	1	1	Monocot
OG0192899	PS7: Class-specific	1	1	Monocot
OG0192900	PS7: Class-specific	1	1	Monocot
OG0192901	PS7: Class-specific	1	1	Monocot
OG0192902	PS7: Class-specific	1	1	Monocot
OG0192903	PS7: Class-specific	1	1	Monocot
OG0192904	PS7: Class-specific	1	1	Monocot
OG0192905	PS7: Class-specific	1	1	Monocot
OG0192906	PS7: Class-specific	1	1	Monocot
OG0192907	PS7: Class-specific	1	1	Monocot
OG0192908	PS7: Class-specific	1	1	Monocot
OG0192909	PS7: Class-specific	1	1	Monocot
OG0192910	PS7: Class-specific	1	1	Monocot
OG0192911	PS7: Class-specific	1	1	Monocot
OG0192912	PS7: Class-specific	1	1	Monocot
OG0192913	PS7: Class-specific	1	1	Monocot
OG0192914	PS7: Class-specific	1	1	Monocot
OG0192915	PS7: Class-specific	1	1	Monocot
OG0192916	PS7: Class-specific	1	1	Monocot
OG0192917	PS7: Class-specific	1	1	Monocot
OG0192918	PS7: Class-specific	1	1	Monocot
OG0192919	PS7: Class-specific	1	1	Monocot
OG0192920	PS7: Class-specific	1	1	Monocot
OG0192921	PS7: Class-specific	1	1	Monocot
OG0192922	PS7: Class-specific	1	1	Monocot
OG0192923	PS7: Class-specific	1	1	Monocot
OG0192924	PS7: Class-specific	1	1	Monocot
OG0192925	PS7: Class-specific	1	1	Monocot
OG0192926	PS7: Class-specific	1	1	Monocot
OG0192927	PS7: Class-specific	1	1	Monocot
OG0192928	PS7: Class-specific	1	1	Monocot
OG0192929	PS7: Class-specific	1	1	Monocot
OG0192930	PS7: Class-specific	1	1	Monocot
OG0192931	PS7: Class-specific	1	1	Monocot
OG0192932	PS7: Class-specific	1	1	Monocot
OG0192933	PS7: Class-specific	1	1	Monocot
OG0192934	PS7: Class-specific	1	1	Monocot
OG0192935	PS7: Class-specific	1	1	Monocot
OG0192936	PS7: Class-specific	1	1	Monocot
OG0192937	PS7: Class-specific	1	1	Monocot
OG0192938	PS7: Class-specific	1	1	Monocot
OG0192939	PS7: Class-specific	1	1	Monocot
OG0192940	PS7: Class-specific	1	1	Monocot
OG0192941	PS7: Class-specific	1	1	Monocot
OG0192942	PS7: Class-specific	1	1	Monocot
OG0192943	PS7: Class-specific	1	1	Monocot
OG0192944	PS7: Class-specific	1	1	Monocot
OG0192945	PS7: Class-specific	1	1	Monocot
OG0192946	PS7: Class-specific	1	1	Monocot
OG0192947	PS7: Class-specific	1	1	Monocot
OG0192948	PS7: Class-specific	1	1	Monocot
OG0192949	PS7: Class-specific	1	1	Monocot
OG0192950	PS7: Class-specific	1	1	Monocot
OG0192951	PS7: Class-specific	1	1	Monocot
OG0192952	PS7: Class-specific	1	1	Monocot
OG0192953	PS7: Class-specific	1	1	Monocot
OG0192954	PS7: Class-specific	1	1	Monocot
OG0192955	PS7: Class-specific	1	1	Monocot
OG0192956	PS7: Class-specific	1	1	Monocot
OG0192957	PS7: Class-specific	1	1	Monocot
OG0192958	PS7: Class-specific	1	1	Monocot
OG0192959	PS7: Class-specific	1	1	Monocot
OG0192960	PS7: Class-specific	1	1	Monocot
OG0192961	PS7: Class-specific	1	1	Monocot
OG0192962	PS7: Class-specific	1	1	Monocot
OG0192963	PS7: Class-specific	1	1	Monocot
OG0192964	PS7: Class-specific	1	1	Monocot
OG0192965	PS7: Class-specific	1	1	Monocot
OG0192966	PS7: Class-specific	1	1	Monocot
OG0192967	PS7: Class-specific	1	1	Monocot
OG0192968	PS7: Class-specific	1	1	Monocot
OG0192969	PS7: Class-specific	1	1	Monocot
OG0192970	PS7: Class-specific	1	1	Monocot
OG0192971	PS7: Class-specific	1	1	Monocot
OG0192972	PS7: Class-specific	1	1	Monocot
OG0192973	PS7: Class-specific	1	1	Monocot
OG0192974	PS7: Class-specific	1	1	Monocot
OG0192975	PS7: Class-specific	1	1	Monocot
OG0192976	PS7: Class-specific	1	1	Monocot
OG0192977	PS7: Class-specific	1	1	Monocot
OG0192978	PS7: Class-specific	1	1	Monocot
OG0192979	PS7: Class-specific	1	1	Monocot
OG0192980	PS7: Class-specific	1	1	Monocot
OG0192981	PS7: Class-specific	1	1	Monocot
OG0192982	PS7: Class-specific	1	1	Monocot
OG0192983	PS7: Class-specific	1	1	Monocot
OG0192984	PS7: Class-specific	1	1	Monocot
OG0192985	PS7: Class-specific	1	1	Monocot
OG0192986	PS7: Class-specific	1	1	Monocot
OG0192987	PS7: Class-specific	1	1	Monocot
OG0192988	PS7: Class-specific	1	1	Monocot
OG0192989	PS7: Class-specific	1	1	Monocot
OG0192990	PS7: Class-specific	1	1	Monocot
OG0192991	PS7: Class-specific	1	1	Monocot
OG0192992	PS7: Class-specific	1	1	Monocot
OG0192993	PS7: Class-specific	1	1	Monocot
OG0192994	PS7: Class-specific	1	1	Monocot
OG0192995	PS7: Class-specific	1	1	Monocot
OG0192996	PS7: Class-specific	1	1	Monocot
OG0192997	PS7: Class-specific	1	1	Monocot
OG0192998	PS7: Class-specific	1	1	Monocot
OG0192999	PS7: Class-specific	1	1	Monocot
OG0193000	PS7: Class-specific	1	1	Monocot
OG0193001	PS7: Class-specific	1	1	Monocot
OG0193002	PS7: Class-specific	1	1	Monocot
OG0193003	PS7: Class-specific	1	1	Monocot
OG0193004	PS7: Class-specific	1	1	Monocot
OG0193005	PS7: Class-specific	1	1	Monocot
OG0193006	PS7: Class-specific	1	1	Monocot
OG0193007	PS7: Class-specific	1	1	Monocot
OG0193008	PS7: Class-specific	1	1	Monocot
OG0193009	PS7: Class-specific	1	1	Monocot
OG0193010	PS7: Class-specific	1	1	Monocot
OG0193011	PS7: Class-specific	1	1	Monocot
OG0193012	PS7: Class-specific	1	1	Monocot
OG0193013	PS7: Class-specific	1	1	Monocot
OG0193014	PS7: Class-specific	1	1	Monocot
OG0193015	PS7: Class-specific	1	1	Monocot
OG0193016	PS7: Class-specific	1	1	Monocot
OG0193017	PS7: Class-specific	1	1	Monocot
OG0193018	PS7: Class-specific	1	1	Monocot
OG0193019	PS7: Class-specific	1	1	Monocot
OG0193020	PS7: Class-specific	1	1	Monocot
OG0193021	PS7: Class-specific	1	1	Monocot
OG0193022	PS7: Class-specific	1	1	Monocot
OG0193023	PS7: Class-specific	1	1	Monocot
OG0193024	PS7: Class-specific	1	1	Monocot
OG0193025	PS7: Class-specific	1	1	Monocot
OG0193026	PS7: Class-specific	1	1	Monocot
OG0193027	PS7: Class-specific	1	1	Monocot
OG0193028	PS7: Class-specific	1	1	Monocot
OG0193029	PS7: Class-specific	1	1	Monocot
OG0193030	PS7: Class-specific	1	1	Monocot
OG0193031	PS7: Class-specific	1	1	Monocot
OG0193032	PS7: Class-specific	1	1	Monocot
OG0193033	PS7: Class-specific	1	1	Monocot
OG0193034	PS7: Class-specific	1	1	Monocot
OG0193035	PS7: Class-specific	1	1	Monocot
OG0193036	PS7: Class-specific	1	1	Monocot
OG0193037	PS7: Class-specific	1	1	Monocot
OG0193038	PS7: Class-specific	1	1	Monocot
OG0193039	PS7: Class-specific	1	1	Monocot
OG0193040	PS7: Class-specific	1	1	Monocot
OG0193041	PS7: Class-specific	1	1	Monocot
OG0193042	PS7: Class-specific	1	1	Monocot
OG0193043	PS7: Class-specific	1	1	Monocot
OG0193044	PS7: Class-specific	1	1	Monocot
OG0193045	PS7: Class-specific	1	1	Monocot
OG0193046	PS7: Class-specific	1	1	Monocot
OG0193047	PS7: Class-specific	1	1	Monocot
OG0193048	PS7: Class-specific	1	1	Monocot
OG0193049	PS7: Class-specific	1	1	Monocot
OG0193050	PS7: Class-specific	1	1	Monocot
OG0193051	PS7: Class-specific	1	1	Monocot
OG0193052	PS7: Class-specific	1	1	Monocot
OG0193053	PS7: Class-specific	1	1	Monocot
OG0193054	PS7: Class-specific	1	1	Monocot
OG0193055	PS7: Class-specific	1	1	Monocot
OG0193056	PS7: Class-specific	1	1	Monocot
OG0193057	PS7: Class-specific	1	1	Monocot
OG0193058	PS7: Class-specific	1	1	Monocot
OG0193059	PS7: Class-specific	1	1	Monocot
OG0193060	PS7: Class-specific	1	1	Monocot
OG0193061	PS7: Class-specific	1	1	Monocot
OG0193062	PS7: Class-specific	1	1	Monocot
OG0193063	PS7: Class-specific	1	1	Monocot
OG0193064	PS7: Class-specific	1	1	Monocot
OG0193065	PS7: Class-specific	1	1	Monocot
OG0193066	PS7: Class-specific	1	1	Monocot
OG0193067	PS7: Class-specific	1	1	Monocot
OG0193068	PS7: Class-specific	1	1	Monocot
OG0193069	PS7: Class-specific	1	1	Monocot
OG0193070	PS7: Class-specific	1	1	Monocot
OG0193071	PS7: Class-specific	1	1	Monocot
OG0193072	PS7: Class-specific	1	1	Monocot
OG0193073	PS7: Class-specific	1	1	Monocot
OG0193074	PS7: Class-specific	1	1	Monocot
OG0193075	PS7: Class-specific	1	1	Monocot
OG0193076	PS7: Class-specific	1	1	Monocot
OG0193077	PS7: Class-specific	1	1	Monocot
OG0193078	PS7: Class-specific	1	1	Monocot
OG0193079	PS7: Class-specific	1	1	Monocot
OG0193080	PS7: Class-specific	1	1	Monocot
OG0193081	PS7: Class-specific	1	1	Monocot
OG0193082	PS7: Class-specific	1	1	Monocot
OG0193083	PS7: Class-specific	1	1	Monocot
OG0193084	PS7: Class-specific	1	1	Monocot
OG0193085	PS7: Class-specific	1	1	Monocot
OG0193086	PS7: Class-specific	1	1	Monocot
OG0193087	PS7: Class-specific	1	1	Monocot
OG0193088	PS7: Class-specific	1	1	Monocot
OG0193089	PS7: Class-specific	1	1	Monocot
OG0193090	PS7: Class-specific	1	1	Monocot
OG0193091	PS7: Class-specific	1	1	Monocot
OG0193092	PS7: Class-specific	1	1	Monocot
OG0193093	PS7: Class-specific	1	1	Monocot
OG0193094	PS7: Class-specific	1	1	Monocot
OG0193095	PS7: Class-specific	1	1	Monocot
OG0193096	PS7: Class-specific	1	1	Monocot
OG0193097	PS7: Class-specific	1	1	Monocot
OG0193098	PS7: Class-specific	1	1	Monocot
OG0193099	PS7: Class-specific	1	1	Monocot
OG0193100	PS7: Class-specific	1	1	Monocot
OG0193101	PS7: Class-specific	1	1	Monocot
OG0193102	PS7: Class-specific	1	1	Monocot
OG0193103	PS7: Class-specific	1	1	Monocot
OG0193104	PS7: Class-specific	1	1	Monocot
OG0193105	PS7: Class-specific	1	1	Monocot
OG0193106	PS7: Class-specific	1	1	Monocot
OG0193107	PS7: Class-specific	1	1	Monocot
OG0193108	PS7: Class-specific	1	1	Monocot
OG0193109	PS7: Class-specific	1	1	Monocot
OG0193110	PS7: Class-specific	1	1	Monocot
OG0193111	PS7: Class-specific	1	1	Monocot
OG0193112	PS7: Class-specific	1	1	Monocot
OG0193113	PS7: Class-specific	1	1	Monocot
OG0193114	PS7: Class-specific	1	1	Monocot
OG0193115	PS7: Class-specific	1	1	Monocot
OG0193116	PS7: Class-specific	1	1	Monocot
OG0193117	PS7: Class-specific	1	1	Monocot
OG0193118	PS7: Class-specific	1	1	Monocot
OG0193119	PS7: Class-specific	1	1	Monocot
OG0193120	PS7: Class-specific	1	1	Monocot
OG0193121	PS7: Class-specific	1	1	Monocot
OG0193122	PS7: Class-specific	1	1	Monocot
OG0193123	PS7: Class-specific	1	1	Monocot
OG0193124	PS7: Class-specific	1	1	Monocot
OG0193125	PS7: Class-specific	1	1	Monocot
OG0193126	PS7: Class-specific	1	1	Monocot
OG0193127	PS7: Class-specific	1	1	Monocot
OG0193128	PS7: Class-specific	1	1	Monocot
OG0193129	PS7: Class-specific	1	1	Monocot
OG0193130	PS7: Class-specific	1	1	Monocot
OG0193131	PS7: Class-specific	1	1	Monocot
OG0193132	PS7: Class-specific	1	1	Monocot
OG0193133	PS7: Class-specific	1	1	Monocot
OG0193134	PS7: Class-specific	1	1	Monocot
OG0193135	PS7: Class-specific	1	1	Monocot
OG0193136	PS7: Class-specific	1	1	Monocot
OG0193137	PS7: Class-specific	1	1	Monocot
OG0193138	PS7: Class-specific	1	1	Monocot
OG0193139	PS7: Class-specific	1	1	Monocot
OG0193140	PS7: Class-specific	1	1	Monocot
OG0193141	PS7: Class-specific	1	1	Monocot
OG0193142	PS7: Class-specific	1	1	Monocot
OG0193143	PS7: Class-specific	1	1	Monocot
OG0193144	PS7: Class-specific	1	1	Monocot
OG0193145	PS7: Class-specific	1	1	Monocot
OG0193146	PS7: Class-specific	1	1	Monocot
OG0193147	PS7: Class-specific	1	1	Monocot
OG0193148	PS7: Class-specific	1	1	Monocot
OG0193149	PS7: Class-specific	1	1	Monocot
OG0193150	PS7: Class-specific	1	1	Monocot
OG0193151	PS7: Class-specific	1	1	Monocot
OG0193152	PS7: Class-specific	1	1	Monocot
OG0193153	PS7: Class-specific	1	1	Monocot
OG0193154	PS7: Class-specific	1	1	Monocot
OG0193155	PS7: Class-specific	1	1	Monocot
OG0193156	PS7: Class-specific	1	1	Monocot
OG0193157	PS7: Class-specific	1	1	Monocot
OG0193158	PS7: Class-specific	1	1	Monocot
OG0193159	PS7: Class-specific	1	1	Monocot
OG0193160	PS7: Class-specific	1	1	Monocot
OG0193161	PS7: Class-specific	1	1	Monocot
OG0193162	PS7: Class-specific	1	1	Monocot
OG0193163	PS7: Class-specific	1	1	Monocot
OG0193164	PS7: Class-specific	1	1	Monocot
OG0193165	PS7: Class-specific	1	1	Monocot
OG0193166	PS7: Class-specific	1	1	Monocot
OG0193167	PS7: Class-specific	1	1	Monocot
OG0193168	PS7: Class-specific	1	1	Monocot
OG0193169	PS7: Class-specific	1	1	Monocot
OG0193170	PS7: Class-specific	1	1	Monocot
OG0193171	PS7: Class-specific	1	1	Monocot
OG0193172	PS7: Class-specific	1	1	Monocot
OG0193173	PS7: Class-specific	1	1	Monocot
OG0193174	PS7: Class-specific	1	1	Monocot
OG0193175	PS7: Class-specific	1	1	Monocot
OG0193176	PS7: Class-specific	1	1	Monocot
OG0193177	PS7: Class-specific	1	1	Monocot
OG0193178	PS7: Class-specific	1	1	Monocot
OG0193179	PS7: Class-specific	1	1	Monocot
OG0193180	PS7: Class-specific	1	1	Monocot
OG0193181	PS7: Class-specific	1	1	Monocot
OG0193182	PS7: Class-specific	1	1	Monocot
OG0193183	PS7: Class-specific	1	1	Monocot
OG0193184	PS7: Class-specific	1	1	Monocot
OG0193185	PS7: Class-specific	1	1	Monocot
OG0193186	PS7: Class-specific	1	1	Monocot
OG0193187	PS7: Class-specific	1	1	Monocot
OG0193188	PS7: Class-specific	1	1	Monocot
OG0193189	PS7: Class-specific	1	1	Monocot
OG0193190	PS7: Class-specific	1	1	Monocot
OG0193191	PS7: Class-specific	1	1	Monocot
OG0193192	PS7: Class-specific	1	1	Monocot
OG0193193	PS7: Class-specific	1	1	Monocot
OG0193194	PS7: Class-specific	1	1	Monocot
OG0193195	PS7: Class-specific	1	1	Monocot
OG0193196	PS7: Class-specific	1	1	Monocot
OG0193197	PS7: Class-specific	1	1	Monocot
OG0193198	PS7: Class-specific	1	1	Monocot
OG0193199	PS7: Class-specific	1	1	Monocot
OG0193200	PS7: Class-specific	1	1	Monocot
OG0193201	PS7: Class-specific	1	1	Monocot
OG0193202	PS7: Class-specific	1	1	Monocot
OG0193203	PS7: Class-specific	1	1	Monocot
OG0193204	PS7: Class-specific	1	1	Monocot
OG0193205	PS7: Class-specific	1	1	Monocot
OG0193206	PS7: Class-specific	1	1	Monocot
OG0193207	PS7: Class-specific	1	1	Monocot
OG0193208	PS7: Class-specific	1	1	Monocot
OG0193209	PS7: Class-specific	1	1	Monocot
OG0193210	PS7: Class-specific	1	1	Monocot
OG0193211	PS7: Class-specific	1	1	Monocot
OG0193212	PS7: Class-specific	1	1	Monocot
OG0193213	PS7: Class-specific	1	1	Monocot
OG0193214	PS7: Class-specific	1	1	Monocot
OG0193215	PS7: Class-specific	1	1	Monocot
OG0193216	PS7: Class-specific	1	1	Monocot
OG0193217	PS7: Class-specific	1	1	Monocot
OG0193218	PS7: Class-specific	1	1	Monocot
OG0193219	PS7: Class-specific	1	1	Monocot
OG0193220	PS7: Class-specific	1	1	Monocot
OG0193221	PS7: Class-specific	1	1	Monocot
OG0193222	PS7: Class-specific	1	1	Monocot
OG0193223	PS7: Class-specific	1	1	Monocot
OG0193224	PS7: Class-specific	1	1	Monocot
OG0193225	PS7: Class-specific	1	1	Monocot
OG0193226	PS7: Class-specific	1	1	Monocot
OG0193227	PS7: Class-specific	1	1	Monocot
OG0193228	PS7: Class-specific	1	1	Monocot
OG0193229	PS7: Class-specific	1	1	Monocot
OG0193230	PS7: Class-specific	1	1	Monocot
OG0193231	PS7: Class-specific	1	1	Monocot
OG0193232	PS7: Class-specific	1	1	Monocot
OG0193233	PS7: Class-specific	1	1	Monocot
OG0193234	PS7: Class-specific	1	1	Monocot
OG0193235	PS7: Class-specific	1	1	Monocot
OG0193236	PS7: Class-specific	1	1	Monocot
OG0193237	PS7: Class-specific	1	1	Monocot
OG0193238	PS7: Class-specific	1	1	Monocot
OG0193239	PS7: Class-specific	1	1	Monocot
OG0193240	PS7: Class-specific	1	1	Monocot
OG0193241	PS7: Class-specific	1	1	Monocot
OG0193242	PS7: Class-specific	1	1	Monocot
OG0193243	PS7: Class-specific	1	1	Monocot
OG0193244	PS7: Class-specific	1	1	Monocot
OG0193245	PS7: Class-specific	1	1	Monocot
OG0193246	PS7: Class-specific	1	1	Monocot
OG0193247	PS7: Class-specific	1	1	Monocot
OG0193248	PS7: Class-specific	1	1	Monocot
OG0193249	PS7: Class-specific	1	1	Monocot
OG0193250	PS7: Class-specific	1	1	Monocot
OG0193251	PS7: Class-specific	1	1	Monocot
OG0193252	PS7: Class-specific	1	1	Monocot
OG0193253	PS7: Class-specific	1	1	Monocot
OG0193254	PS7: Class-specific	1	1	Monocot
OG0193255	PS7: Class-specific	1	1	Monocot
OG0193256	PS7: Class-specific	1	1	Monocot
OG0193257	PS7: Class-specific	1	1	Monocot
OG0193258	PS7: Class-specific	1	1	Monocot
OG0193259	PS7: Class-specific	1	1	Monocot
OG0193260	PS7: Class-specific	1	1	Monocot
OG0193261	PS7: Class-specific	1	1	Monocot
OG0193262	PS7: Class-specific	1	1	Monocot
OG0193263	PS7: Class-specific	1	1	Monocot
OG0193264	PS7: Class-specific	1	1	Monocot
OG0193265	PS7: Class-specific	1	1	Monocot
OG0193266	PS7: Class-specific	1	1	Monocot
OG0193267	PS7: Class-specific	1	1	Monocot
OG0193268	PS7: Class-specific	1	1	Monocot
OG0193269	PS7: Class-specific	1	1	Monocot
OG0193270	PS7: Class-specific	1	1	Monocot
OG0193271	PS7: Class-specific	1	1	Monocot
OG0193272	PS7: Class-specific	1	1	Monocot
OG0193273	PS7: Class-specific	1	1	Monocot
OG0193274	PS7: Class-specific	1	1	Monocot
OG0193275	PS7: Class-specific	1	1	Monocot
OG0193276	PS7: Class-specific	1	1	Monocot
OG0193277	PS7: Class-specific	1	1	Monocot
OG0193278	PS7: Class-specific	1	1	Monocot
OG0193279	PS7: Class-specific	1	1	Monocot
OG0193280	PS7: Class-specific	1	1	Monocot
OG0193281	PS7: Class-specific	1	1	Monocot
OG0193282	PS7: Class-specific	1	1	Monocot
OG0193283	PS7: Class-specific	1	1	Monocot
OG0193284	PS7: Class-specific	1	1	Monocot
OG0193285	PS7: Class-specific	1	1	Monocot
OG0193286	PS7: Class-specific	1	1	Monocot
OG0193287	PS7: Class-specific	1	1	Monocot
OG0193288	PS7: Class-specific	1	1	Monocot
OG0193289	PS7: Class-specific	1	1	Monocot
OG0193290	PS7: Class-specific	1	1	Monocot
OG0193291	PS7: Class-specific	1	1	Monocot
OG0193292	PS7: Class-specific	1	1	Monocot
OG0193293	PS7: Class-specific	1	1	Monocot
OG0193294	PS7: Class-specific	1	1	Monocot
OG0193295	PS7: Class-specific	1	1	Monocot
OG0193296	PS7: Class-specific	1	1	Monocot
OG0193297	PS7: Class-specific	1	1	Monocot
OG0193298	PS7: Class-specific	1	1	Monocot
OG0193299	PS7: Class-specific	1	1	Monocot
OG0193300	PS7: Class-specific	1	1	Monocot
OG0193301	PS7: Class-specific	1	1	Monocot
OG0193302	PS7: Class-specific	1	1	Monocot
OG0193303	PS7: Class-specific	1	1	Monocot
OG0193304	PS7: Class-specific	1	1	Monocot
OG0193305	PS7: Class-specific	1	1	Monocot
OG0193306	PS7: Class-specific	1	1	Monocot
OG0193307	PS7: Class-specific	1	1	Monocot
OG0193308	PS7: Class-specific	1	1	Monocot
OG0193309	PS7: Class-specific	1	1	Monocot
OG0193310	PS7: Class-specific	1	1	Monocot
OG0193311	PS7: Class-specific	1	1	Monocot
OG0193312	PS7: Class-specific	1	1	Monocot
OG0193313	PS7: Class-specific	1	1	Monocot
OG0193314	PS7: Class-specific	1	1	Monocot
OG0193315	PS7: Class-specific	1	1	Monocot
OG0193316	PS7: Class-specific	1	1	Monocot
OG0193317	PS7: Class-specific	1	1	Monocot
OG0193318	PS7: Class-specific	1	1	Monocot
OG0193319	PS7: Class-specific	1	1	Monocot
OG0193320	PS7: Class-specific	1	1	Monocot
OG0193321	PS7: Class-specific	1	1	Monocot
OG0193322	PS7: Class-specific	1	1	Monocot
OG0193323	PS7: Class-specific	1	1	Monocot
OG0193324	PS7: Class-specific	1	1	Monocot
OG0193325	PS7: Class-specific	1	1	Monocot
OG0193326	PS7: Class-specific	1	1	Monocot
OG0193327	PS7: Class-specific	1	1	Monocot
OG0193328	PS7: Class-specific	1	1	Monocot
OG0193329	PS7: Class-specific	1	1	Monocot
OG0193330	PS7: Class-specific	1	1	Monocot
OG0193331	PS7: Class-specific	1	1	Monocot
OG0193332	PS7: Class-specific	1	1	Monocot
OG0193333	PS7: Class-specific	1	1	Monocot
OG0193334	PS7: Class-specific	1	1	Monocot
OG0193335	PS7: Class-specific	1	1	Monocot
OG0193336	PS7: Class-specific	1	1	Monocot
OG0193337	PS7: Class-specific	1	1	Monocot
OG0193338	PS7: Class-specific	1	1	Monocot
OG0193339	PS7: Class-specific	1	1	Monocot
OG0193340	PS7: Class-specific	1	1	Monocot
OG0193341	PS7: Class-specific	1	1	Monocot
OG0193342	PS7: Class-specific	1	1	Monocot
OG0193343	PS7: Class-specific	1	1	Monocot
OG0193344	PS7: Class-specific	1	1	Monocot
OG0193345	PS7: Class-specific	1	1	Monocot
OG0193346	PS7: Class-specific	1	1	Monocot
OG0193347	PS7: Class-specific	1	1	Monocot
OG0193348	PS7: Class-specific	1	1	Monocot
OG0193349	PS7: Class-specific	1	1	Monocot
OG0193350	PS7: Class-specific	1	1	Monocot
OG0193351	PS7: Class-specific	1	1	Monocot
OG0193352	PS7: Class-specific	1	1	Monocot
OG0193353	PS7: Class-specific	1	1	Monocot
OG0193354	PS7: Class-specific	1	1	Monocot
OG0193355	PS7: Class-specific	1	1	Monocot
OG0193356	PS7: Class-specific	1	1	Monocot
OG0193357	PS7: Class-specific	1	1	Monocot
OG0193358	PS7: Class-specific	1	1	Monocot
OG0193359	PS7: Class-specific	1	1	Monocot
OG0193360	PS7: Class-specific	1	1	Monocot
OG0193361	PS7: Class-specific	1	1	Monocot
OG0193362	PS7: Class-specific	1	1	Monocot
OG0193363	PS7: Class-specific	1	1	Monocot
OG0193364	PS7: Class-specific	1	1	Monocot
OG0193365	PS7: Class-specific	1	1	Monocot
OG0193366	PS7: Class-specific	1	1	Monocot
OG0193367	PS7: Class-specific	1	1	Monocot
OG0193368	PS7: Class-specific	1	1	Monocot
OG0193369	PS7: Class-specific	1	1	Monocot
OG0193370	PS7: Class-specific	1	1	Monocot
OG0193371	PS7: Class-specific	1	1	Monocot
OG0193372	PS7: Class-specific	1	1	Monocot
OG0193373	PS7: Class-specific	1	1	Monocot
OG0193374	PS7: Class-specific	1	1	Monocot
OG0193375	PS7: Class-specific	1	1	Monocot
OG0193376	PS7: Class-specific	1	1	Monocot
OG0193377	PS7: Class-specific	1	1	Monocot
OG0193378	PS7: Class-specific	1	1	Monocot
OG0193379	PS7: Class-specific	1	1	Monocot
OG0193380	PS7: Class-specific	1	1	Monocot
OG0193381	PS7: Class-specific	1	1	Monocot
OG0193382	PS7: Class-specific	1	1	Monocot
OG0193383	PS7: Class-specific	1	1	Monocot
OG0193384	PS7: Class-specific	1	1	Monocot
OG0193385	PS7: Class-specific	1	1	Monocot
OG0193386	PS7: Class-specific	1	1	Monocot
OG0193387	PS7: Class-specific	1	1	Monocot
OG0193388	PS7: Class-specific	1	1	Monocot
OG0193389	PS7: Class-specific	1	1	Monocot
OG0193390	PS7: Class-specific	1	1	Monocot
OG0193391	PS7: Class-specific	1	1	Monocot
OG0193392	PS7: Class-specific	1	1	Monocot
OG0193393	PS7: Class-specific	1	1	Monocot
OG0193394	PS7: Class-specific	1	1	Monocot
OG0193395	PS7: Class-specific	1	1	Monocot
OG0193396	PS7: Class-specific	1	1	Monocot
OG0193397	PS7: Class-specific	1	1	Monocot
OG0193398	PS7: Class-specific	1	1	Monocot
OG0193399	PS7: Class-specific	1	1	Monocot
OG0193400	PS7: Class-specific	1	1	Monocot
OG0193401	PS7: Class-specific	1	1	Monocot
OG0193402	PS7: Class-specific	1	1	Monocot
OG0193403	PS7: Class-specific	1	1	Monocot
OG0193404	PS7: Class-specific	1	1	Monocot
OG0193405	PS7: Class-specific	1	1	Monocot
OG0193406	PS7: Class-specific	1	1	Monocot
OG0193407	PS7: Class-specific	1	1	Monocot
OG0193408	PS7: Class-specific	1	1	Monocot
OG0193409	PS7: Class-specific	1	1	Monocot
OG0193410	PS7: Class-specific	1	1	Monocot
OG0193411	PS7: Class-specific	1	1	Monocot
OG0193412	PS7: Class-specific	1	1	Monocot
OG0193413	PS7: Class-specific	1	1	Monocot
OG0193414	PS7: Class-specific	1	1	Monocot
OG0193415	PS7: Class-specific	1	1	Monocot
OG0193416	PS7: Class-specific	1	1	Monocot
OG0193417	PS7: Class-specific	1	1	Monocot
OG0193418	PS7: Class-specific	1	1	Monocot
OG0193419	PS7: Class-specific	1	1	Monocot
OG0193420	PS7: Class-specific	1	1	Monocot
OG0193421	PS7: Class-specific	1	1	Monocot
OG0193422	PS7: Class-specific	1	1	Monocot
OG0193423	PS7: Class-specific	1	1	Monocot
OG0193424	PS7: Class-specific	1	1	Monocot
OG0193425	PS7: Class-specific	1	1	Monocot
OG0193426	PS7: Class-specific	1	1	Monocot
OG0193427	PS7: Class-specific	1	1	Monocot
OG0193428	PS7: Class-specific	1	1	Monocot
OG0193429	PS7: Class-specific	1	1	Monocot
OG0193430	PS7: Class-specific	1	1	Monocot
OG0193431	PS7: Class-specific	1	1	Monocot
OG0193432	PS7: Class-specific	1	1	Monocot
OG0193433	PS7: Class-specific	1	1	Monocot
OG0193434	PS7: Class-specific	1	1	Monocot
OG0193435	PS7: Class-specific	1	1	Monocot
OG0193436	PS7: Class-specific	1	1	Monocot
OG0193437	PS7: Class-specific	1	1	Monocot
OG0193438	PS7: Class-specific	1	1	Monocot
OG0193439	PS7: Class-specific	1	1	Monocot
OG0193440	PS7: Class-specific	1	1	Monocot
OG0193441	PS7: Class-specific	1	1	Monocot
OG0193442	PS7: Class-specific	1	1	Monocot
OG0193443	PS7: Class-specific	1	1	Monocot
OG0193444	PS7: Class-specific	1	1	Monocot
OG0193445	PS7: Class-specific	1	1	Monocot
OG0193446	PS7: Class-specific	1	1	Monocot
OG0193447	PS7: Class-specific	1	1	Monocot
OG0193448	PS7: Class-specific	1	1	Monocot
OG0193449	PS7: Class-specific	1	1	Monocot
OG0193450	PS7: Class-specific	1	1	Monocot
OG0193451	PS7: Class-specific	1	1	Monocot
OG0193452	PS7: Class-specific	1	1	Monocot
OG0193453	PS7: Class-specific	1	1	Monocot
OG0193454	PS7: Class-specific	1	1	Monocot
OG0193455	PS7: Class-specific	1	1	Monocot
OG0193456	PS7: Class-specific	1	1	Monocot
OG0193457	PS7: Class-specific	1	1	Monocot
OG0193458	PS7: Class-specific	1	1	Monocot
OG0193459	PS7: Class-specific	1	1	Monocot
OG0193460	PS7: Class-specific	1	1	Monocot
OG0193461	PS7: Class-specific	1	1	Monocot
OG0193462	PS7: Class-specific	1	1	Monocot
OG0193463	PS7: Class-specific	1	1	Monocot
OG0193464	PS7: Class-specific	1	1	Monocot
OG0193465	PS7: Class-specific	1	1	Monocot
OG0193466	PS7: Class-specific	1	1	Monocot
OG0193467	PS7: Class-specific	1	1	Monocot
OG0193468	PS7: Class-specific	1	1	Monocot
OG0193469	PS7: Class-specific	1	1	Monocot
OG0193470	PS7: Class-specific	1	1	Monocot
OG0193471	PS7: Class-specific	1	1	Monocot
OG0193472	PS7: Class-specific	1	1	Monocot
OG0193473	PS7: Class-specific	1	1	Monocot
OG0193474	PS7: Class-specific	1	1	Monocot
OG0193475	PS7: Class-specific	1	1	Monocot
OG0193476	PS7: Class-specific	1	1	Monocot
OG0193477	PS7: Class-specific	1	1	Monocot
OG0193478	PS7: Class-specific	1	1	Monocot
OG0193479	PS7: Class-specific	1	1	Monocot
OG0193480	PS7: Class-specific	1	1	Monocot
OG0193481	PS7: Class-specific	1	1	Monocot
OG0193482	PS7: Class-specific	1	1	Monocot
OG0193483	PS7: Class-specific	1	1	Monocot
OG0193484	PS7: Class-specific	1	1	Monocot
OG0193485	PS7: Class-specific	1	1	Monocot
OG0193486	PS7: Class-specific	1	1	Monocot
OG0193487	PS7: Class-specific	1	1	Monocot
OG0193488	PS7: Class-specific	1	1	Monocot
OG0193489	PS7: Class-specific	1	1	Monocot
OG0193490	PS7: Class-specific	1	1	Monocot
OG0193491	PS7: Class-specific	1	1	Monocot
OG0193492	PS7: Class-specific	1	1	Monocot
OG0193493	PS7: Class-specific	1	1	Monocot
OG0193494	PS7: Class-specific	1	1	Monocot
OG0193495	PS7: Class-specific	1	1	Monocot
OG0193496	PS7: Class-specific	1	1	Monocot
OG0193497	PS7: Class-specific	1	1	Monocot
OG0193498	PS7: Class-specific	1	1	Monocot
OG0193499	PS7: Class-specific	1	1	Monocot
OG0193500	PS7: Class-specific	1	1	Monocot
OG0193501	PS7: Class-specific	1	1	Monocot
OG0193502	PS7: Class-specific	1	1	Monocot
OG0193503	PS7: Class-specific	1	1	Monocot
OG0193504	PS7: Class-specific	1	1	Monocot
OG0193505	PS7: Class-specific	1	1	Monocot
OG0193506	PS7: Class-specific	1	1	Monocot
OG0193507	PS7: Class-specific	1	1	Monocot
OG0193508	PS7: Class-specific	1	1	Monocot
OG0193509	PS7: Class-specific	1	1	Monocot
OG0193510	PS7: Class-specific	1	1	Monocot
OG0193511	PS7: Class-specific	1	1	Monocot
OG0193512	PS7: Class-specific	1	1	Monocot
OG0193513	PS7: Class-specific	1	1	Monocot
OG0193514	PS7: Class-specific	1	1	Monocot
OG0193515	PS7: Class-specific	1	1	Monocot
OG0193516	PS7: Class-specific	1	1	Monocot
OG0193517	PS7: Class-specific	1	1	Monocot
OG0193518	PS7: Class-specific	1	1	Monocot
OG0193519	PS7: Class-specific	1	1	Monocot
OG0193520	PS7: Class-specific	1	1	Monocot
OG0193521	PS7: Class-specific	1	1	Monocot
OG0193522	PS7: Class-specific	1	1	Monocot
OG0193523	PS7: Class-specific	1	1	Monocot
OG0193524	PS7: Class-specific	1	1	Monocot
OG0193525	PS7: Class-specific	1	1	Monocot
OG0193526	PS7: Class-specific	1	1	Monocot
OG0193527	PS7: Class-specific	1	1	Monocot
OG0193528	PS7: Class-specific	1	1	Monocot
OG0193529	PS7: Class-specific	1	1	Monocot
OG0193530	PS7: Class-specific	1	1	Monocot
OG0193531	PS7: Class-specific	1	1	Monocot
OG0193532	PS7: Class-specific	1	1	Monocot
OG0193533	PS7: Class-specific	1	1	Monocot
OG0193534	PS7: Class-specific	1	1	Monocot
OG0193535	PS7: Class-specific	1	1	Monocot
OG0193536	PS7: Class-specific	1	1	Monocot
OG0193537	PS7: Class-specific	1	1	Monocot
OG0193538	PS7: Class-specific	1	1	Monocot
OG0193539	PS7: Class-specific	1	1	Monocot
OG0193540	PS7: Class-specific	1	1	Monocot
OG0193541	PS7: Class-specific	1	1	Monocot
OG0193542	PS7: Class-specific	1	1	Monocot
OG0193543	PS7: Class-specific	1	1	Monocot
OG0193544	PS7: Class-specific	1	1	Monocot
OG0193545	PS7: Class-specific	1	1	Monocot
OG0193546	PS7: Class-specific	1	1	Monocot
OG0193547	PS7: Class-specific	1	1	Monocot
OG0193548	PS7: Class-specific	1	1	Monocot
OG0193549	PS7: Class-specific	1	1	Monocot
OG0193550	PS7: Class-specific	1	1	Monocot
OG0193551	PS7: Class-specific	1	1	Monocot
OG0193552	PS7: Class-specific	1	1	Monocot
OG0193553	PS7: Class-specific	1	1	Monocot
OG0193554	PS7: Class-specific	1	1	Monocot
OG0193555	PS7: Class-specific	1	1	Monocot
OG0193556	PS7: Class-specific	1	1	Monocot
OG0193557	PS7: Class-specific	1	1	Monocot
OG0193558	PS7: Class-specific	1	1	Monocot
OG0193559	PS7: Class-specific	1	1	Monocot
OG0193560	PS7: Class-specific	1	1	Monocot
OG0193561	PS7: Class-specific	1	1	Monocot
OG0193562	PS7: Class-specific	1	1	Monocot
OG0193563	PS7: Class-specific	1	1	Monocot
OG0193564	PS7: Class-specific	1	1	Monocot
OG0193565	PS7: Class-specific	1	1	Monocot
OG0193566	PS7: Class-specific	1	1	Monocot
OG0193567	PS7: Class-specific	1	1	Monocot
OG0193568	PS7: Class-specific	1	1	Monocot
OG0193569	PS7: Class-specific	1	1	Monocot
OG0193570	PS7: Class-specific	1	1	Monocot
OG0193571	PS7: Class-specific	1	1	Monocot
OG0193572	PS7: Class-specific	1	1	Monocot
OG0193573	PS7: Class-specific	1	1	Monocot
OG0193574	PS7: Class-specific	1	1	Monocot
OG0193575	PS7: Class-specific	1	1	Monocot
OG0193576	PS7: Class-specific	1	1	Monocot
OG0193577	PS7: Class-specific	1	1	Monocot
OG0193578	PS7: Class-specific	1	1	Monocot
OG0193579	PS7: Class-specific	1	1	Monocot
OG0193580	PS7: Class-specific	1	1	Monocot
OG0193581	PS7: Class-specific	1	1	Monocot
OG0193582	PS7: Class-specific	1	1	Monocot
OG0193583	PS7: Class-specific	1	1	Monocot
OG0193584	PS7: Class-specific	1	1	Monocot
OG0193585	PS7: Class-specific	1	1	Monocot
OG0193586	PS7: Class-specific	1	1	Monocot
OG0193587	PS7: Class-specific	1	1	Monocot
OG0193588	PS7: Class-specific	1	1	Monocot
OG0193589	PS7: Class-specific	1	1	Monocot
OG0193590	PS7: Class-specific	1	1	Monocot
OG0193591	PS7: Class-specific	1	1	Monocot
OG0193592	PS7: Class-specific	1	1	Monocot
OG0193593	PS7: Class-specific	1	1	Monocot
OG0193594	PS7: Class-specific	1	1	Monocot
OG0193595	PS7: Class-specific	1	1	Monocot
OG0193596	PS7: Class-specific	1	1	Monocot
OG0193597	PS7: Class-specific	1	1	Monocot
OG0193598	PS7: Class-specific	1	1	Monocot
OG0193599	PS7: Class-specific	1	1	Monocot
OG0193600	PS7: Class-specific	1	1	Monocot
OG0193601	PS7: Class-specific	1	1	Monocot
OG0193602	PS7: Class-specific	1	1	Monocot
OG0193603	PS7: Class-specific	1	1	Monocot
OG0193604	PS7: Class-specific	1	1	Monocot
OG0193605	PS7: Class-specific	1	1	Monocot
OG0193606	PS7: Class-specific	1	1	Monocot
OG0193607	PS7: Class-specific	1	1	Monocot
OG0193608	PS7: Class-specific	1	1	Monocot
OG0193609	PS7: Class-specific	1	1	Monocot
OG0193610	PS7: Class-specific	1	1	Monocot
OG0193611	PS7: Class-specific	1	1	Monocot
OG0193612	PS7: Class-specific	1	1	Monocot
OG0193613	PS7: Class-specific	1	1	Monocot
OG0193614	PS7: Class-specific	1	1	Monocot
OG0193615	PS7: Class-specific	1	1	Monocot
OG0193616	PS7: Class-specific	1	1	Monocot
OG0193617	PS7: Class-specific	1	1	Monocot
OG0193618	PS7: Class-specific	1	1	Monocot
OG0193619	PS7: Class-specific	1	1	Monocot
OG0193620	PS7: Class-specific	1	1	Monocot
OG0193621	PS7: Class-specific	1	1	Monocot
OG0193622	PS7: Class-specific	1	1	Monocot
OG0193623	PS7: Class-specific	1	1	Monocot
OG0193624	PS7: Class-specific	1	1	Monocot
OG0193625	PS7: Class-specific	1	1	Monocot
OG0193626	PS7: Class-specific	1	1	Monocot
OG0193627	PS7: Class-specific	1	1	Monocot
OG0193628	PS7: Class-specific	1	1	Monocot
OG0193629	PS7: Class-specific	1	1	Monocot
OG0193630	PS7: Class-specific	1	1	Monocot
OG0193631	PS7: Class-specific	1	1	Monocot
OG0193632	PS7: Class-specific	1	1	Monocot
OG0193633	PS7: Class-specific	1	1	Monocot
OG0193634	PS7: Class-specific	1	1	Monocot
OG0193635	PS7: Class-specific	1	1	Monocot
OG0193636	PS7: Class-specific	1	1	Monocot
OG0193637	PS7: Class-specific	1	1	Monocot
OG0193638	PS7: Class-specific	1	1	Monocot
OG0193639	PS7: Class-specific	1	1	Monocot
OG0193640	PS7: Class-specific	1	1	Monocot
OG0193641	PS7: Class-specific	1	1	Monocot
OG0193642	PS7: Class-specific	1	1	Monocot
OG0193643	PS7: Class-specific	1	1	Monocot
OG0193644	PS7: Class-specific	1	1	Monocot
OG0193645	PS7: Class-specific	1	1	Monocot
OG0193646	PS7: Class-specific	1	1	Monocot
OG0193647	PS7: Class-specific	1	1	Monocot
OG0193648	PS7: Class-specific	1	1	Monocot
OG0193649	PS7: Class-specific	1	1	Monocot
OG0193650	PS7: Class-specific	1	1	Monocot
OG0193651	PS7: Class-specific	1	1	Monocot
OG0193652	PS7: Class-specific	1	1	Monocot
OG0193653	PS7: Class-specific	1	1	Monocot
OG0193654	PS7: Class-specific	1	1	Monocot
OG0193655	PS7: Class-specific	1	1	Monocot
OG0193656	PS7: Class-specific	1	1	Monocot
OG0193657	PS7: Class-specific	1	1	Monocot
OG0193658	PS7: Class-specific	1	1	Monocot
OG0193659	PS7: Class-specific	1	1	Monocot
OG0193660	PS7: Class-specific	1	1	Monocot
OG0193661	PS7: Class-specific	1	1	Monocot
OG0193662	PS7: Class-specific	1	1	Monocot
OG0193663	PS7: Class-specific	1	1	Monocot
OG0193664	PS7: Class-specific	1	1	Monocot
OG0193665	PS7: Class-specific	1	1	Monocot
OG0193666	PS7: Class-specific	1	1	Monocot
OG0193667	PS7: Class-specific	1	1	Monocot
OG0193668	PS7: Class-specific	1	1	Monocot
OG0193669	PS7: Class-specific	1	1	Monocot
OG0193670	PS7: Class-specific	1	1	Monocot
OG0193671	PS7: Class-specific	1	1	Monocot
OG0193672	PS7: Class-specific	1	1	Monocot
OG0193673	PS7: Class-specific	1	1	Monocot
OG0193674	PS7: Class-specific	1	1	Monocot
OG0193675	PS7: Class-specific	1	1	Monocot
OG0193676	PS7: Class-specific	1	1	Monocot
OG0193677	PS7: Class-specific	1	1	Monocot
OG0193678	PS7: Class-specific	1	1	Monocot
OG0193679	PS7: Class-specific	1	1	Monocot
OG0193680	PS7: Class-specific	1	1	Monocot
OG0193681	PS7: Class-specific	1	1	Monocot
OG0193682	PS7: Class-specific	1	1	Monocot
OG0193683	PS7: Class-specific	1	1	Monocot
OG0193684	PS7: Class-specific	1	1	Monocot
OG0193685	PS7: Class-specific	1	1	Monocot
OG0193686	PS7: Class-specific	1	1	Monocot
OG0193687	PS7: Class-specific	1	1	Monocot
OG0193688	PS7: Class-specific	1	1	Monocot
OG0193689	PS7: Class-specific	1	1	Monocot
OG0193690	PS7: Class-specific	1	1	Monocot
OG0193691	PS7: Class-specific	1	1	Monocot
OG0193692	PS7: Class-specific	1	1	Monocot
OG0193693	PS7: Class-specific	1	1	Monocot
OG0193694	PS7: Class-specific	1	1	Monocot
OG0193695	PS7: Class-specific	1	1	Monocot
OG0193696	PS7: Class-specific	1	1	Monocot
OG0193697	PS7: Class-specific	1	1	Monocot
OG0193698	PS7: Class-specific	1	1	Monocot
OG0193699	PS7: Class-specific	1	1	Monocot
OG0193700	PS7: Class-specific	1	1	Monocot
OG0193701	PS7: Class-specific	1	1	Monocot
OG0193702	PS7: Class-specific	1	1	Monocot
OG0193703	PS7: Class-specific	1	1	Monocot
OG0193704	PS7: Class-specific	1	1	Monocot
OG0193705	PS7: Class-specific	1	1	Monocot
OG0193706	PS7: Class-specific	1	1	Monocot
OG0193707	PS7: Class-specific	1	1	Monocot
OG0193708	PS7: Class-specific	1	1	Monocot
OG0193709	PS7: Class-specific	1	1	Monocot
OG0193710	PS7: Class-specific	1	1	Monocot
OG0193711	PS7: Class-specific	1	1	Monocot
OG0193712	PS7: Class-specific	1	1	Monocot
OG0193713	PS7: Class-specific	1	1	Monocot
OG0193714	PS7: Class-specific	1	1	Monocot
OG0193715	PS7: Class-specific	1	1	Monocot
OG0193716	PS7: Class-specific	1	1	Monocot
OG0193717	PS7: Class-specific	1	1	Monocot
OG0193718	PS7: Class-specific	1	1	Monocot
OG0193719	PS7: Class-specific	1	1	Monocot
OG0193720	PS7: Class-specific	1	1	Monocot
OG0193721	PS7: Class-specific	1	1	Monocot
OG0193722	PS7: Class-specific	1	1	Monocot
OG0193723	PS7: Class-specific	1	1	Monocot
OG0193724	PS7: Class-specific	1	1	Monocot
OG0193725	PS7: Class-specific	1	1	Monocot
OG0193726	PS7: Class-specific	1	1	Monocot
OG0193727	PS7: Class-specific	1	1	Monocot
OG0193728	PS7: Class-specific	1	1	Monocot
OG0193729	PS7: Class-specific	1	1	Monocot
OG0193730	PS7: Class-specific	1	1	Monocot
OG0193731	PS7: Class-specific	1	1	Monocot
OG0193732	PS7: Class-specific	1	1	Monocot
OG0193733	PS7: Class-specific	1	1	Monocot
OG0193734	PS7: Class-specific	1	1	Monocot
OG0193735	PS7: Class-specific	1	1	Monocot
OG0193736	PS7: Class-specific	1	1	Monocot
OG0193737	PS7: Class-specific	1	1	Monocot
OG0193738	PS7: Class-specific	1	1	Monocot
OG0193739	PS7: Class-specific	1	1	Monocot
OG0193740	PS7: Class-specific	1	1	Monocot
OG0193741	PS7: Class-specific	1	1	Monocot
OG0193742	PS7: Class-specific	1	1	Monocot
OG0193743	PS7: Class-specific	1	1	Monocot
OG0193744	PS7: Class-specific	1	1	Monocot
OG0193745	PS7: Class-specific	1	1	Monocot
OG0193746	PS7: Class-specific	1	1	Monocot
OG0193747	PS7: Class-specific	1	1	Monocot
OG0193748	PS7: Class-specific	1	1	Monocot
OG0193749	PS7: Class-specific	1	1	Monocot
OG0193750	PS7: Class-specific	1	1	Monocot
OG0193751	PS7: Class-specific	1	1	Monocot
OG0193752	PS7: Class-specific	1	1	Monocot
OG0193753	PS7: Class-specific	1	1	Monocot
OG0193754	PS7: Class-specific	1	1	Monocot
OG0193755	PS7: Class-specific	1	1	Monocot
OG0193756	PS7: Class-specific	1	1	Monocot
OG0193757	PS7: Class-specific	1	1	Monocot
OG0193758	PS7: Class-specific	1	1	Monocot
OG0193759	PS7: Class-specific	1	1	Monocot
OG0193760	PS7: Class-specific	1	1	Monocot
OG0193761	PS7: Class-specific	1	1	Monocot
OG0193762	PS7: Class-specific	1	1	Monocot
OG0193763	PS7: Class-specific	1	1	Monocot
OG0193764	PS7: Class-specific	1	1	Monocot
OG0193765	PS7: Class-specific	1	1	Monocot
OG0193766	PS7: Class-specific	1	1	Monocot
OG0193767	PS7: Class-specific	1	1	Monocot
OG0193768	PS7: Class-specific	1	1	Monocot
OG0193769	PS7: Class-specific	1	1	Monocot
OG0193770	PS7: Class-specific	1	1	Monocot
OG0193771	PS7: Class-specific	1	1	Monocot
OG0193772	PS7: Class-specific	1	1	Monocot
OG0193773	PS7: Class-specific	1	1	Monocot
OG0193774	PS7: Class-specific	1	1	Monocot
OG0193775	PS7: Class-specific	1	1	Monocot
OG0193776	PS7: Class-specific	1	1	Monocot
OG0193777	PS7: Class-specific	1	1	Monocot
OG0193778	PS7: Class-specific	1	1	Monocot
OG0193779	PS7: Class-specific	1	1	Monocot
OG0193780	PS7: Class-specific	1	1	Monocot
OG0193781	PS7: Class-specific	1	1	Monocot
OG0193782	PS7: Class-specific	1	1	Monocot
OG0193783	PS7: Class-specific	1	1	Monocot
OG0193784	PS7: Class-specific	1	1	Monocot
OG0193785	PS7: Class-specific	1	1	Monocot
OG0193786	PS7: Class-specific	1	1	Monocot
OG0193787	PS7: Class-specific	1	1	Monocot
OG0193788	PS7: Class-specific	1	1	Monocot
OG0193789	PS7: Class-specific	1	1	Monocot
OG0193790	PS7: Class-specific	1	1	Monocot
OG0193791	PS7: Class-specific	1	1	Monocot
OG0193792	PS7: Class-specific	1	1	Monocot
OG0193793	PS7: Class-specific	1	1	Monocot
OG0193794	PS7: Class-specific	1	1	Monocot
OG0193795	PS7: Class-specific	1	1	Monocot
OG0193796	PS7: Class-specific	1	1	Monocot
OG0193797	PS7: Class-specific	1	1	Monocot
OG0193798	PS7: Class-specific	1	1	Monocot
OG0193799	PS7: Class-specific	1	1	Monocot
OG0193800	PS7: Class-specific	1	1	Monocot
OG0193801	PS7: Class-specific	1	1	Monocot
OG0193802	PS7: Class-specific	1	1	Monocot
OG0193803	PS7: Class-specific	1	1	Monocot
OG0193804	PS7: Class-specific	1	1	Monocot
OG0193805	PS7: Class-specific	1	1	Monocot
OG0193806	PS7: Class-specific	1	1	Monocot
OG0193807	PS7: Class-specific	1	1	Monocot
OG0193808	PS7: Class-specific	1	1	Monocot
OG0193809	PS7: Class-specific	1	1	Monocot
OG0193810	PS7: Class-specific	1	1	Monocot
OG0193811	PS7: Class-specific	1	1	Monocot
OG0193812	PS7: Class-specific	1	1	Monocot
OG0193813	PS7: Class-specific	1	1	Monocot
OG0193814	PS7: Class-specific	1	1	Monocot
OG0193815	PS7: Class-specific	1	1	Monocot
OG0193816	PS7: Class-specific	1	1	Monocot
OG0193817	PS7: Class-specific	1	1	Monocot
OG0193818	PS7: Class-specific	1	1	Monocot
OG0193819	PS7: Class-specific	1	1	Monocot
OG0193820	PS7: Class-specific	1	1	Monocot
OG0193821	PS7: Class-specific	1	1	Monocot
OG0193822	PS7: Class-specific	1	1	Monocot
OG0193823	PS7: Class-specific	1	1	Monocot
OG0193824	PS7: Class-specific	1	1	Monocot
OG0193825	PS7: Class-specific	1	1	Monocot
OG0193826	PS7: Class-specific	1	1	Monocot
OG0193827	PS7: Class-specific	1	1	Monocot
OG0193828	PS7: Class-specific	1	1	Monocot
OG0193829	PS7: Class-specific	1	1	Monocot
OG0193830	PS7: Class-specific	1	1	Monocot
OG0193831	PS7: Class-specific	1	1	Monocot
OG0193832	PS7: Class-specific	1	1	Monocot
OG0193833	PS7: Class-specific	1	1	Monocot
OG0193834	PS7: Class-specific	1	1	Monocot
OG0193835	PS7: Class-specific	1	1	Monocot
OG0193836	PS7: Class-specific	1	1	Monocot
OG0193837	PS7: Class-specific	1	1	Monocot
OG0193838	PS7: Class-specific	1	1	Monocot
OG0193839	PS7: Class-specific	1	1	Monocot
OG0193840	PS7: Class-specific	1	1	Monocot
OG0193841	PS7: Class-specific	1	1	Monocot
OG0193842	PS7: Class-specific	1	1	Monocot
OG0193843	PS7: Class-specific	1	1	Monocot
OG0193844	PS7: Class-specific	1	1	Monocot
OG0193845	PS7: Class-specific	1	1	Monocot
OG0193846	PS7: Class-specific	1	1	Monocot
OG0193847	PS7: Class-specific	1	1	Monocot
OG0193848	PS7: Class-specific	1	1	Monocot
OG0193849	PS7: Class-specific	1	1	Monocot
OG0193850	PS7: Class-specific	1	1	Monocot
OG0193851	PS7: Class-specific	1	1	Monocot
OG0193852	PS7: Class-specific	1	1	Monocot
OG0193853	PS7: Class-specific	1	1	Monocot
OG0193854	PS7: Class-specific	1	1	Monocot
OG0193855	PS7: Class-specific	1	1	Monocot
OG0193856	PS7: Class-specific	1	1	Monocot
OG0193857	PS7: Class-specific	1	1	Monocot
OG0193858	PS7: Class-specific	1	1	Monocot
OG0193859	PS7: Class-specific	1	1	Monocot
OG0193860	PS7: Class-specific	1	1	Monocot
OG0193861	PS7: Class-specific	1	1	Monocot
OG0193862	PS7: Class-specific	1	1	Monocot
OG0193863	PS7: Class-specific	1	1	Monocot
OG0193864	PS7: Class-specific	1	1	Monocot
OG0193865	PS7: Class-specific	1	1	Monocot
OG0193866	PS7: Class-specific	1	1	Monocot
OG0193867	PS7: Class-specific	1	1	Monocot
OG0193868	PS7: Class-specific	1	1	Monocot
OG0193869	PS7: Class-specific	1	1	Monocot
OG0193870	PS7: Class-specific	1	1	Monocot
OG0193871	PS7: Class-specific	1	1	Monocot
OG0193872	PS7: Class-specific	1	1	Monocot
OG0193873	PS7: Class-specific	1	1	Monocot
OG0193874	PS7: Class-specific	1	1	Monocot
OG0193875	PS7: Class-specific	1	1	Monocot
OG0193876	PS7: Class-specific	1	1	Monocot
OG0193877	PS7: Class-specific	1	1	Monocot
OG0193878	PS7: Class-specific	1	1	Monocot
OG0193879	PS7: Class-specific	1	1	Monocot
OG0193880	PS7: Class-specific	1	1	Monocot
OG0193881	PS7: Class-specific	1	1	Monocot
OG0193882	PS7: Class-specific	1	1	Monocot
OG0193883	PS7: Class-specific	1	1	Monocot
OG0193884	PS7: Class-specific	1	1	Monocot
OG0193885	PS7: Class-specific	1	1	Monocot
OG0193886	PS7: Class-specific	1	1	Monocot
OG0193887	PS7: Class-specific	1	1	Monocot
OG0193888	PS7: Class-specific	1	1	Monocot
OG0193889	PS7: Class-specific	1	1	Monocot
OG0193890	PS7: Class-specific	1	1	Monocot
OG0193891	PS7: Class-specific	1	1	Monocot
OG0193892	PS7: Class-specific	1	1	Monocot
OG0193893	PS7: Class-specific	1	1	Monocot
OG0193894	PS7: Class-specific	1	1	Monocot
OG0193895	PS7: Class-specific	1	1	Monocot
OG0193896	PS7: Class-specific	1	1	Monocot
OG0193897	PS7: Class-specific	1	1	Monocot
OG0193898	PS7: Class-specific	1	1	Monocot
OG0193899	PS7: Class-specific	1	1	Monocot
OG0193900	PS7: Class-specific	1	1	Monocot
OG0193901	PS7: Class-specific	1	1	Monocot
OG0193902	PS7: Class-specific	1	1	Monocot
OG0193903	PS7: Class-specific	1	1	Monocot
OG0193904	PS7: Class-specific	1	1	Monocot
OG0193905	PS7: Class-specific	1	1	Monocot
OG0193906	PS7: Class-specific	1	1	Monocot
OG0193907	PS7: Class-specific	1	1	Monocot
OG0193908	PS7: Class-specific	1	1	Monocot
OG0193909	PS7: Class-specific	1	1	Monocot
OG0193910	PS7: Class-specific	1	1	Monocot
OG0193911	PS7: Class-specific	1	1	Monocot
OG0193912	PS7: Class-specific	1	1	Monocot
OG0193913	PS7: Class-specific	1	1	Monocot
OG0193914	PS7: Class-specific	1	1	Monocot
OG0193915	PS7: Class-specific	1	1	Monocot
OG0193916	PS7: Class-specific	1	1	Monocot
OG0193917	PS7: Class-specific	1	1	Monocot
OG0193918	PS7: Class-specific	1	1	Monocot
OG0193919	PS7: Class-specific	1	1	Monocot
OG0193920	PS7: Class-specific	1	1	Monocot
OG0193921	PS7: Class-specific	1	1	Monocot
OG0193922	PS7: Class-specific	1	1	Monocot
OG0193923	PS7: Class-specific	1	1	Monocot
OG0193924	PS7: Class-specific	1	1	Monocot
OG0193925	PS7: Class-specific	1	1	Monocot
OG0193926	PS7: Class-specific	1	1	Monocot
OG0193927	PS7: Class-specific	1	1	Monocot
OG0193928	PS7: Class-specific	1	1	Monocot
OG0193929	PS7: Class-specific	1	1	Monocot
OG0193930	PS7: Class-specific	1	1	Monocot
OG0193931	PS7: Class-specific	1	1	Monocot
OG0193932	PS7: Class-specific	1	1	Monocot
OG0193933	PS7: Class-specific	1	1	Monocot
OG0193934	PS7: Class-specific	1	1	Monocot
OG0193935	PS7: Class-specific	1	1	Monocot
OG0193936	PS7: Class-specific	1	1	Monocot
OG0193937	PS7: Class-specific	1	1	Monocot
OG0193938	PS7: Class-specific	1	1	Monocot
OG0193939	PS7: Class-specific	1	1	Monocot
OG0193940	PS7: Class-specific	1	1	Monocot
OG0193941	PS7: Class-specific	1	1	Monocot
OG0193942	PS7: Class-specific	1	1	Monocot
OG0193943	PS7: Class-specific	1	1	Monocot
OG0193944	PS7: Class-specific	1	1	Monocot
OG0193945	PS7: Class-specific	1	1	Monocot
OG0193946	PS7: Class-specific	1	1	Monocot
OG0193947	PS7: Class-specific	1	1	Monocot
OG0193948	PS7: Class-specific	1	1	Monocot
OG0193949	PS7: Class-specific	1	1	Monocot
OG0193950	PS7: Class-specific	1	1	Monocot
OG0193951	PS7: Class-specific	1	1	Monocot
OG0193952	PS7: Class-specific	1	1	Monocot
OG0193953	PS7: Class-specific	1	1	Monocot
OG0193954	PS7: Class-specific	1	1	Monocot
OG0193955	PS7: Class-specific	1	1	Monocot
OG0193956	PS7: Class-specific	1	1	Monocot
OG0193957	PS7: Class-specific	1	1	Monocot
OG0193958	PS7: Class-specific	1	1	Monocot
OG0193959	PS7: Class-specific	1	1	Monocot
OG0193960	PS7: Class-specific	1	1	Monocot
OG0193961	PS7: Class-specific	1	1	Monocot
OG0193962	PS7: Class-specific	1	1	Monocot
OG0193963	PS7: Class-specific	1	1	Monocot
OG0193964	PS7: Class-specific	1	1	Monocot
OG0193965	PS7: Class-specific	1	1	Monocot
OG0193966	PS7: Class-specific	1	1	Monocot
OG0193967	PS7: Class-specific	1	1	Monocot
OG0193968	PS7: Class-specific	1	1	Monocot
OG0193969	PS7: Class-specific	1	1	Monocot
OG0193970	PS7: Class-specific	1	1	Monocot
OG0193971	PS7: Class-specific	1	1	Monocot
OG0193972	PS7: Class-specific	1	1	Monocot
OG0193973	PS7: Class-specific	1	1	Monocot
OG0193974	PS7: Class-specific	1	1	Monocot
OG0193975	PS7: Class-specific	1	1	Monocot
OG0193976	PS7: Class-specific	1	1	Monocot
OG0193977	PS7: Class-specific	1	1	Monocot
OG0193978	PS7: Class-specific	1	1	Monocot
OG0193979	PS7: Class-specific	1	1	Monocot
OG0193980	PS7: Class-specific	1	1	Monocot
OG0193981	PS7: Class-specific	1	1	Monocot
OG0193982	PS7: Class-specific	1	1	Monocot
OG0193983	PS7: Class-specific	1	1	Monocot
OG0193984	PS7: Class-specific	1	1	Monocot
OG0193985	PS7: Class-specific	1	1	Monocot
OG0193986	PS7: Class-specific	1	1	Monocot
OG0193987	PS7: Class-specific	1	1	Monocot
OG0193988	PS7: Class-specific	1	1	Monocot
OG0193989	PS7: Class-specific	1	1	Monocot
OG0193990	PS7: Class-specific	1	1	Monocot
OG0193991	PS7: Class-specific	1	1	Monocot
OG0193992	PS7: Class-specific	1	1	Monocot
OG0193993	PS7: Class-specific	1	1	Monocot
OG0193994	PS7: Class-specific	1	1	Monocot
OG0193995	PS7: Class-specific	1	1	Monocot
OG0193996	PS7: Class-specific	1	1	Monocot
OG0193997	PS7: Class-specific	1	1	Monocot
OG0193998	PS7: Class-specific	1	1	Monocot
OG0193999	PS7: Class-specific	1	1	Monocot
OG0194000	PS7: Class-specific	1	1	Monocot
OG0194001	PS7: Class-specific	1	1	Monocot
OG0194002	PS7: Class-specific	1	1	Monocot
OG0194003	PS7: Class-specific	1	1	Monocot
OG0194004	PS7: Class-specific	1	1	Monocot
OG0194005	PS7: Class-specific	1	1	Monocot
OG0194006	PS7: Class-specific	1	1	Monocot
OG0194007	PS7: Class-specific	1	1	Monocot
OG0194008	PS7: Class-specific	1	1	Monocot
OG0194009	PS7: Class-specific	1	1	Monocot
OG0194010	PS7: Class-specific	1	1	Monocot
OG0194011	PS7: Class-specific	1	1	Monocot
OG0194012	PS7: Class-specific	1	1	Monocot
OG0194013	PS7: Class-specific	1	1	Monocot
OG0194014	PS7: Class-specific	1	1	Monocot
OG0194015	PS7: Class-specific	1	1	Monocot
OG0194016	PS7: Class-specific	1	1	Monocot
OG0194017	PS7: Class-specific	1	1	Monocot
OG0194018	PS7: Class-specific	1	1	Monocot
OG0194019	PS7: Class-specific	1	1	Monocot
OG0194020	PS7: Class-specific	1	1	Monocot
OG0194021	PS7: Class-specific	1	1	Monocot
OG0194022	PS7: Class-specific	1	1	Monocot
OG0194023	PS7: Class-specific	1	1	Monocot
OG0194024	PS7: Class-specific	1	1	Monocot
OG0194025	PS7: Class-specific	1	1	Monocot
OG0194026	PS7: Class-specific	1	1	Monocot
OG0194027	PS7: Class-specific	1	1	Monocot
OG0194028	PS7: Class-specific	1	1	Monocot
OG0194029	PS7: Class-specific	1	1	Monocot
OG0194030	PS7: Class-specific	1	1	Monocot
OG0194031	PS7: Class-specific	1	1	Monocot
OG0194032	PS7: Class-specific	1	1	Monocot
OG0194033	PS7: Class-specific	1	1	Monocot
OG0194034	PS7: Class-specific	1	1	Monocot
OG0194035	PS7: Class-specific	1	1	Monocot
OG0194036	PS7: Class-specific	1	1	Monocot
OG0194037	PS7: Class-specific	1	1	Monocot
OG0194038	PS7: Class-specific	1	1	Monocot
OG0194039	PS7: Class-specific	1	1	Monocot
OG0194040	PS7: Class-specific	1	1	Monocot
OG0194041	PS7: Class-specific	1	1	Monocot
OG0194042	PS7: Class-specific	1	1	Monocot
OG0194043	PS7: Class-specific	1	1	Monocot
OG0194044	PS7: Class-specific	1	1	Monocot
OG0194045	PS7: Class-specific	1	1	Monocot
OG0194046	PS7: Class-specific	1	1	Monocot
OG0194047	PS7: Class-specific	1	1	Monocot
OG0194048	PS7: Class-specific	1	1	Monocot
OG0194049	PS7: Class-specific	1	1	Monocot
OG0194050	PS7: Class-specific	1	1	Monocot
OG0194051	PS7: Class-specific	1	1	Monocot
OG0194052	PS7: Class-specific	1	1	Monocot
OG0194053	PS7: Class-specific	1	1	Monocot
OG0194054	PS7: Class-specific	1	1	Monocot
OG0194055	PS7: Class-specific	1	1	Monocot
OG0194056	PS7: Class-specific	1	1	Monocot
OG0194057	PS7: Class-specific	1	1	Monocot
OG0194058	PS7: Class-specific	1	1	Monocot
OG0194059	PS7: Class-specific	1	1	Monocot
OG0194060	PS7: Class-specific	1	1	Monocot
OG0194061	PS7: Class-specific	1	1	Monocot
OG0194062	PS7: Class-specific	1	1	Monocot
OG0194063	PS7: Class-specific	1	1	Monocot
OG0194064	PS7: Class-specific	1	1	Monocot
OG0194065	PS7: Class-specific	1	1	Monocot
OG0194066	PS7: Class-specific	1	1	Monocot
OG0194067	PS7: Class-specific	1	1	Monocot
OG0194068	PS7: Class-specific	1	1	Monocot
OG0194069	PS7: Class-specific	1	1	Monocot
OG0194070	PS7: Class-specific	1	1	Monocot
OG0194071	PS7: Class-specific	1	1	Monocot
OG0194072	PS7: Class-specific	1	1	Monocot
OG0194073	PS7: Class-specific	1	1	Monocot
OG0194074	PS7: Class-specific	1	1	Monocot
OG0194075	PS7: Class-specific	1	1	Monocot
OG0194076	PS7: Class-specific	1	1	Monocot
OG0194077	PS7: Class-specific	1	1	Monocot
OG0194078	PS7: Class-specific	1	1	Monocot
OG0194079	PS7: Class-specific	1	1	Monocot
OG0194080	PS7: Class-specific	1	1	Monocot
OG0194081	PS7: Class-specific	1	1	Monocot
OG0194082	PS7: Class-specific	1	1	Monocot
OG0194083	PS7: Class-specific	1	1	Monocot
OG0194084	PS7: Class-specific	1	1	Monocot
OG0194085	PS7: Class-specific	1	1	Monocot
OG0194086	PS7: Class-specific	1	1	Monocot
OG0194087	PS7: Class-specific	1	1	Monocot
OG0194088	PS7: Class-specific	1	1	Monocot
OG0194089	PS7: Class-specific	1	1	Monocot
OG0194090	PS7: Class-specific	1	1	Monocot
OG0194091	PS7: Class-specific	1	1	Monocot
OG0194092	PS7: Class-specific	1	1	Monocot
OG0194093	PS7: Class-specific	1	1	Monocot
OG0194094	PS7: Class-specific	1	1	Monocot
OG0194095	PS7: Class-specific	1	1	Monocot
OG0194096	PS7: Class-specific	1	1	Monocot
OG0194097	PS7: Class-specific	1	1	Monocot
OG0194098	PS7: Class-specific	1	1	Monocot
OG0194099	PS7: Class-specific	1	1	Monocot
OG0194100	PS7: Class-specific	1	1	Monocot
OG0194101	PS7: Class-specific	1	1	Monocot
OG0194102	PS7: Class-specific	1	1	Monocot
OG0194103	PS7: Class-specific	1	1	Monocot
OG0194104	PS7: Class-specific	1	1	Monocot
OG0194105	PS7: Class-specific	1	1	Monocot
OG0194106	PS7: Class-specific	1	1	Monocot
OG0194107	PS7: Class-specific	1	1	Monocot
OG0194108	PS7: Class-specific	1	1	Monocot
OG0194109	PS7: Class-specific	1	1	Monocot
OG0194110	PS7: Class-specific	1	1	Monocot
OG0194111	PS7: Class-specific	1	1	Monocot
OG0194112	PS7: Class-specific	1	1	Monocot
OG0194113	PS7: Class-specific	1	1	Monocot
OG0194114	PS7: Class-specific	1	1	Monocot
OG0194115	PS7: Class-specific	1	1	Monocot
OG0194116	PS7: Class-specific	1	1	Monocot
OG0194117	PS7: Class-specific	1	1	Monocot
OG0194118	PS7: Class-specific	1	1	Monocot
OG0194119	PS7: Class-specific	1	1	Monocot
OG0194120	PS7: Class-specific	1	1	Monocot
OG0194121	PS7: Class-specific	1	1	Monocot
OG0194122	PS7: Class-specific	1	1	Monocot
OG0194123	PS7: Class-specific	1	1	Monocot
OG0194124	PS7: Class-specific	1	1	Monocot
OG0194125	PS7: Class-specific	1	1	Monocot
OG0194126	PS7: Class-specific	1	1	Monocot
OG0194127	PS7: Class-specific	1	1	Monocot
OG0194128	PS7: Class-specific	1	1	Monocot
OG0194129	PS7: Class-specific	1	1	Monocot
OG0194130	PS7: Class-specific	1	1	Monocot
OG0194131	PS7: Class-specific	1	1	Monocot
OG0194132	PS7: Class-specific	1	1	Monocot
OG0194133	PS7: Class-specific	1	1	Monocot
OG0194134	PS7: Class-specific	1	1	Monocot
OG0194135	PS7: Class-specific	1	1	Monocot
OG0194136	PS7: Class-specific	1	1	Monocot
OG0194137	PS7: Class-specific	1	1	Monocot
OG0194138	PS7: Class-specific	1	1	Monocot
OG0194139	PS7: Class-specific	1	1	Monocot
OG0194140	PS7: Class-specific	1	1	Monocot
OG0194141	PS7: Class-specific	1	1	Monocot
OG0194142	PS7: Class-specific	1	1	Monocot
OG0194143	PS7: Class-specific	1	1	Monocot
OG0194144	PS7: Class-specific	1	1	Monocot
OG0194145	PS7: Class-specific	1	1	Monocot
OG0194146	PS7: Class-specific	1	1	Monocot
OG0194147	PS7: Class-specific	1	1	Monocot
OG0194148	PS7: Class-specific	1	1	Monocot
OG0194149	PS7: Class-specific	1	1	Monocot
OG0194150	PS7: Class-specific	1	1	Monocot
OG0194151	PS7: Class-specific	1	1	Monocot
OG0194152	PS7: Class-specific	1	1	Monocot
OG0194153	PS7: Class-specific	1	1	Monocot
OG0194154	PS7: Class-specific	1	1	Monocot
OG0194155	PS7: Class-specific	1	1	Monocot
OG0194156	PS7: Class-specific	1	1	Monocot
OG0194157	PS7: Class-specific	1	1	Monocot
OG0194158	PS7: Class-specific	1	1	Monocot
OG0194159	PS7: Class-specific	1	1	Monocot
OG0194160	PS7: Class-specific	1	1	Monocot
OG0194161	PS7: Class-specific	1	1	Monocot
OG0194162	PS7: Class-specific	1	1	Monocot
OG0194163	PS7: Class-specific	1	1	Monocot
OG0194164	PS7: Class-specific	1	1	Monocot
OG0194165	PS7: Class-specific	1	1	Monocot
OG0194166	PS7: Class-specific	1	1	Monocot
OG0194167	PS7: Class-specific	1	1	Monocot
OG0194168	PS7: Class-specific	1	1	Monocot
OG0194169	PS7: Class-specific	1	1	Monocot
OG0194170	PS7: Class-specific	1	1	Monocot
OG0194171	PS7: Class-specific	1	1	Monocot
OG0194172	PS7: Class-specific	1	1	Monocot
OG0194173	PS7: Class-specific	1	1	Monocot
OG0194174	PS7: Class-specific	1	1	Monocot
OG0194175	PS7: Class-specific	1	1	Monocot
OG0194176	PS7: Class-specific	1	1	Monocot
OG0194177	PS7: Class-specific	1	1	Monocot
OG0194178	PS7: Class-specific	1	1	Monocot
OG0194179	PS7: Class-specific	1	1	Monocot
OG0194180	PS7: Class-specific	1	1	Monocot
OG0194181	PS7: Class-specific	1	1	Monocot
OG0194182	PS7: Class-specific	1	1	Monocot
OG0194183	PS7: Class-specific	1	1	Monocot
OG0194184	PS7: Class-specific	1	1	Monocot
OG0194185	PS7: Class-specific	1	1	Monocot
OG0194186	PS7: Class-specific	1	1	Monocot
OG0194187	PS7: Class-specific	1	1	Monocot
OG0194188	PS7: Class-specific	1	1	Monocot
OG0194189	PS7: Class-specific	1	1	Monocot
OG0194190	PS7: Class-specific	1	1	Monocot
OG0194191	PS7: Class-specific	1	1	Monocot
OG0194192	PS7: Class-specific	1	1	Monocot
OG0194193	PS7: Class-specific	1	1	Monocot
OG0194194	PS7: Class-specific	1	1	Monocot
OG0194195	PS7: Class-specific	1	1	Monocot
OG0194196	PS7: Class-specific	1	1	Monocot
OG0194197	PS7: Class-specific	1	1	Monocot
OG0194198	PS7: Class-specific	1	1	Monocot
OG0194199	PS7: Class-specific	1	1	Monocot
OG0194200	PS7: Class-specific	1	1	Monocot
OG0194201	PS7: Class-specific	1	1	Monocot
OG0194202	PS7: Class-specific	1	1	Monocot
OG0194203	PS7: Class-specific	1	1	Monocot
OG0194204	PS7: Class-specific	1	1	Monocot
OG0194205	PS7: Class-specific	1	1	Monocot
OG0194206	PS7: Class-specific	1	1	Monocot
OG0194207	PS7: Class-specific	1	1	Monocot
OG0194208	PS7: Class-specific	1	1	Monocot
OG0194209	PS7: Class-specific	1	1	Monocot
OG0194210	PS7: Class-specific	1	1	Monocot
OG0194211	PS7: Class-specific	1	1	Monocot
OG0194212	PS7: Class-specific	1	1	Monocot
OG0194213	PS7: Class-specific	1	1	Monocot
OG0194214	PS7: Class-specific	1	1	Monocot
OG0194215	PS7: Class-specific	1	1	Monocot
OG0194216	PS7: Class-specific	1	1	Monocot
OG0194217	PS7: Class-specific	1	1	Monocot
OG0194218	PS7: Class-specific	1	1	Monocot
OG0194219	PS7: Class-specific	1	1	Monocot
OG0194220	PS7: Class-specific	1	1	Monocot
OG0194221	PS7: Class-specific	1	1	Monocot
OG0194222	PS7: Class-specific	1	1	Monocot
OG0194223	PS7: Class-specific	1	1	Monocot
OG0194224	PS7: Class-specific	1	1	Monocot
OG0194225	PS7: Class-specific	1	1	Monocot
OG0194226	PS7: Class-specific	1	1	Monocot
OG0194227	PS7: Class-specific	1	1	Monocot
OG0194228	PS7: Class-specific	1	1	Monocot
OG0194229	PS7: Class-specific	1	1	Monocot
OG0194230	PS7: Class-specific	1	1	Monocot
OG0194231	PS7: Class-specific	1	1	Monocot
OG0194232	PS7: Class-specific	1	1	Monocot
OG0194233	PS7: Class-specific	1	1	Monocot
OG0194234	PS7: Class-specific	1	1	Monocot
OG0194235	PS7: Class-specific	1	1	Monocot
OG0194236	PS7: Class-specific	1	1	Monocot
OG0194237	PS7: Class-specific	1	1	Monocot
OG0194238	PS7: Class-specific	1	1	Monocot
OG0194239	PS7: Class-specific	1	1	Monocot
OG0194240	PS7: Class-specific	1	1	Monocot
OG0194241	PS7: Class-specific	1	1	Monocot
OG0194242	PS7: Class-specific	1	1	Monocot
OG0194243	PS7: Class-specific	1	1	Monocot
OG0194244	PS7: Class-specific	1	1	Monocot
OG0194245	PS7: Class-specific	1	1	Monocot
OG0194246	PS7: Class-specific	1	1	Monocot
OG0194247	PS7: Class-specific	1	1	Monocot
OG0194248	PS7: Class-specific	1	1	Monocot
OG0194249	PS7: Class-specific	1	1	Monocot
OG0194250	PS7: Class-specific	1	1	Monocot
OG0194251	PS7: Class-specific	1	1	Monocot
OG0194252	PS7: Class-specific	1	1	Monocot
OG0194253	PS7: Class-specific	1	1	Monocot
OG0194254	PS7: Class-specific	1	1	Monocot
OG0194255	PS7: Class-specific	1	1	Monocot
OG0194256	PS7: Class-specific	1	1	Monocot
OG0194257	PS7: Class-specific	1	1	Monocot
OG0194258	PS7: Class-specific	1	1	Monocot
OG0194259	PS7: Class-specific	1	1	Monocot
OG0194260	PS7: Class-specific	1	1	Monocot
OG0194261	PS7: Class-specific	1	1	Monocot
OG0194262	PS7: Class-specific	1	1	Monocot
OG0194263	PS7: Class-specific	1	1	Monocot
OG0194264	PS7: Class-specific	1	1	Monocot
OG0194265	PS7: Class-specific	1	1	Monocot
OG0194266	PS7: Class-specific	1	1	Monocot
OG0194267	PS7: Class-specific	1	1	Monocot
OG0194268	PS7: Class-specific	1	1	Monocot
OG0194269	PS7: Class-specific	1	1	Monocot
OG0194270	PS7: Class-specific	1	1	Monocot
OG0194271	PS7: Class-specific	1	1	Monocot
OG0194272	PS7: Class-specific	1	1	Monocot
OG0194273	PS7: Class-specific	1	1	Monocot
OG0194274	PS7: Class-specific	1	1	Monocot
OG0194275	PS7: Class-specific	1	1	Monocot
OG0194276	PS7: Class-specific	1	1	Monocot
OG0194277	PS7: Class-specific	1	1	Monocot
OG0194278	PS7: Class-specific	1	1	Monocot
OG0194279	PS7: Class-specific	1	1	Monocot
OG0194280	PS7: Class-specific	1	1	Monocot
OG0194281	PS7: Class-specific	1	1	Monocot
OG0194282	PS7: Class-specific	1	1	Monocot
OG0194283	PS7: Class-specific	1	1	Monocot
OG0194284	PS7: Class-specific	1	1	Monocot
OG0194285	PS7: Class-specific	1	1	Monocot
OG0194286	PS7: Class-specific	1	1	Monocot
OG0194287	PS7: Class-specific	1	1	Monocot
OG0194288	PS7: Class-specific	1	1	Monocot
OG0194289	PS7: Class-specific	1	1	Monocot
OG0194290	PS7: Class-specific	1	1	Monocot
OG0194291	PS7: Class-specific	1	1	Monocot
OG0194292	PS7: Class-specific	1	1	Monocot
OG0194293	PS7: Class-specific	1	1	Monocot
OG0194294	PS7: Class-specific	1	1	Monocot
OG0194295	PS7: Class-specific	1	1	Monocot
OG0194296	PS7: Class-specific	1	1	Monocot
OG0194297	PS7: Class-specific	1	1	Monocot
OG0194298	PS7: Class-specific	1	1	Monocot
OG0194299	PS7: Class-specific	1	1	Monocot
OG0194300	PS7: Class-specific	1	1	Monocot
OG0194301	PS7: Class-specific	1	1	Monocot
OG0194302	PS7: Class-specific	1	1	Monocot
OG0194303	PS7: Class-specific	1	1	Monocot
OG0194304	PS7: Class-specific	1	1	Monocot
OG0194305	PS7: Class-specific	1	1	Monocot
OG0194306	PS7: Class-specific	1	1	Monocot
OG0194307	PS7: Class-specific	1	1	Monocot
OG0194308	PS7: Class-specific	1	1	Monocot
OG0194309	PS7: Class-specific	1	1	Monocot
OG0194310	PS7: Class-specific	1	1	Monocot
OG0194311	PS7: Class-specific	1	1	Monocot
OG0194312	PS7: Class-specific	1	1	Monocot
OG0194313	PS7: Class-specific	1	1	Monocot
OG0194314	PS7: Class-specific	1	1	Monocot
OG0194315	PS7: Class-specific	1	1	Monocot
OG0194316	PS7: Class-specific	1	1	Monocot
OG0194317	PS7: Class-specific	1	1	Monocot
OG0194318	PS7: Class-specific	1	1	Monocot
OG0194319	PS7: Class-specific	1	1	Monocot
OG0194320	PS7: Class-specific	1	1	Monocot
OG0194321	PS7: Class-specific	1	1	Monocot
OG0194322	PS7: Class-specific	1	1	Monocot
OG0194323	PS7: Class-specific	1	1	Monocot
OG0194324	PS7: Class-specific	1	1	Monocot
OG0194325	PS7: Class-specific	1	1	Monocot
OG0194326	PS7: Class-specific	1	1	Monocot
OG0194327	PS7: Class-specific	1	1	Monocot
OG0194328	PS7: Class-specific	1	1	Monocot
OG0194329	PS7: Class-specific	1	1	Monocot
OG0194330	PS7: Class-specific	1	1	Monocot
OG0194331	PS7: Class-specific	1	1	Monocot
OG0194332	PS7: Class-specific	1	1	Monocot
OG0194333	PS7: Class-specific	1	1	Monocot
OG0194334	PS7: Class-specific	1	1	Monocot
OG0194335	PS7: Class-specific	1	1	Monocot
OG0194336	PS7: Class-specific	1	1	Monocot
OG0194337	PS7: Class-specific	1	1	Monocot
OG0194338	PS7: Class-specific	1	1	Monocot
OG0194339	PS7: Class-specific	1	1	Monocot
OG0194340	PS7: Class-specific	1	1	Monocot
OG0194341	PS7: Class-specific	1	1	Monocot
OG0194342	PS7: Class-specific	1	1	Monocot
OG0194343	PS7: Class-specific	1	1	Monocot
OG0194344	PS7: Class-specific	1	1	Monocot
OG0194345	PS7: Class-specific	1	1	Monocot
OG0194346	PS7: Class-specific	1	1	Monocot
OG0194347	PS7: Class-specific	1	1	Monocot
OG0194348	PS7: Class-specific	1	1	Monocot
OG0194349	PS7: Class-specific	1	1	Monocot
OG0194350	PS7: Class-specific	1	1	Monocot
OG0194351	PS7: Class-specific	1	1	Monocot
OG0194352	PS7: Class-specific	1	1	Monocot
OG0194353	PS7: Class-specific	1	1	Monocot
OG0194354	PS7: Class-specific	1	1	Monocot
OG0194355	PS7: Class-specific	1	1	Monocot
OG0194356	PS7: Class-specific	1	1	Monocot
OG0194357	PS7: Class-specific	1	1	Monocot
OG0194358	PS7: Class-specific	1	1	Monocot
OG0194359	PS7: Class-specific	1	1	Monocot
OG0194360	PS7: Class-specific	1	1	Monocot
OG0194361	PS7: Class-specific	1	1	Monocot
OG0194362	PS7: Class-specific	1	1	Monocot
OG0194363	PS7: Class-specific	1	1	Monocot
OG0194364	PS7: Class-specific	1	1	Monocot
OG0194365	PS7: Class-specific	1	1	Monocot
OG0194366	PS7: Class-specific	1	1	Monocot
OG0194367	PS7: Class-specific	1	1	Monocot
OG0194368	PS7: Class-specific	1	1	Monocot
OG0194369	PS7: Class-specific	1	1	Monocot
OG0194370	PS7: Class-specific	1	1	Monocot
OG0194371	PS7: Class-specific	1	1	Monocot
OG0194372	PS7: Class-specific	1	1	Monocot
OG0194373	PS7: Class-specific	1	1	Monocot
OG0194374	PS7: Class-specific	1	1	Monocot
OG0194375	PS7: Class-specific	1	1	Monocot
OG0194376	PS7: Class-specific	1	1	Monocot
OG0194377	PS7: Class-specific	1	1	Monocot
OG0194378	PS7: Class-specific	1	1	Monocot
OG0194379	PS7: Class-specific	1	1	Monocot
OG0194380	PS7: Class-specific	1	1	Monocot
OG0194381	PS7: Class-specific	1	1	Monocot
OG0194382	PS7: Class-specific	1	1	Monocot
OG0194383	PS7: Class-specific	1	1	Monocot
OG0194384	PS7: Class-specific	1	1	Monocot
OG0194385	PS7: Class-specific	1	1	Monocot
OG0194386	PS7: Class-specific	1	1	Monocot
OG0194387	PS7: Class-specific	1	1	Monocot
OG0194388	PS7: Class-specific	1	1	Monocot
OG0194389	PS7: Class-specific	1	1	Monocot
OG0194390	PS7: Class-specific	1	1	Monocot
OG0194391	PS7: Class-specific	1	1	Monocot
OG0194392	PS7: Class-specific	1	1	Monocot
OG0194393	PS7: Class-specific	1	1	Monocot
OG0194394	PS7: Class-specific	1	1	Monocot
OG0194395	PS7: Class-specific	1	1	Monocot
OG0194396	PS7: Class-specific	1	1	Monocot
OG0194397	PS7: Class-specific	1	1	Monocot
OG0194398	PS7: Class-specific	1	1	Monocot
OG0194399	PS7: Class-specific	1	1	Monocot
OG0194400	PS7: Class-specific	1	1	Monocot
OG0194401	PS7: Class-specific	1	1	Monocot
OG0194402	PS7: Class-specific	1	1	Monocot
OG0194403	PS7: Class-specific	1	1	Monocot
OG0194404	PS7: Class-specific	1	1	Monocot
OG0194405	PS7: Class-specific	1	1	Monocot
OG0194406	PS7: Class-specific	1	1	Monocot
OG0194407	PS7: Class-specific	1	1	Monocot
OG0194408	PS7: Class-specific	1	1	Monocot
OG0194409	PS7: Class-specific	1	1	Monocot
OG0194410	PS7: Class-specific	1	1	Monocot
OG0194411	PS7: Class-specific	1	1	Monocot
OG0194412	PS7: Class-specific	1	1	Monocot
OG0194413	PS7: Class-specific	1	1	Monocot
OG0194414	PS7: Class-specific	1	1	Monocot
OG0194415	PS7: Class-specific	1	1	Monocot
OG0194416	PS7: Class-specific	1	1	Monocot
OG0194417	PS7: Class-specific	1	1	Monocot
OG0194418	PS7: Class-specific	1	1	Monocot
OG0194419	PS7: Class-specific	1	1	Monocot
OG0194420	PS7: Class-specific	1	1	Monocot
OG0194421	PS7: Class-specific	1	1	Monocot
OG0194422	PS7: Class-specific	1	1	Monocot
OG0194423	PS7: Class-specific	1	1	Monocot
OG0194424	PS7: Class-specific	1	1	Monocot
OG0194425	PS7: Class-specific	1	1	Monocot
OG0194426	PS7: Class-specific	1	1	Monocot
OG0194427	PS7: Class-specific	1	1	Monocot
OG0194428	PS7: Class-specific	1	1	Monocot
OG0194429	PS7: Class-specific	1	1	Monocot
OG0194430	PS7: Class-specific	1	1	Monocot
OG0194431	PS7: Class-specific	1	1	Monocot
OG0194432	PS7: Class-specific	1	1	Monocot
OG0194433	PS7: Class-specific	1	1	Monocot
OG0194434	PS7: Class-specific	1	1	Monocot
OG0194435	PS7: Class-specific	1	1	Monocot
OG0194436	PS7: Class-specific	1	1	Monocot
OG0194437	PS7: Class-specific	1	1	Monocot
OG0194438	PS7: Class-specific	1	1	Monocot
OG0194439	PS7: Class-specific	1	1	Monocot
OG0194440	PS7: Class-specific	1	1	Monocot
OG0194441	PS7: Class-specific	1	1	Monocot
OG0194442	PS7: Class-specific	1	1	Monocot
OG0194443	PS7: Class-specific	1	1	Monocot
OG0194444	PS7: Class-specific	1	1	Monocot
OG0194445	PS7: Class-specific	1	1	Monocot
OG0194446	PS7: Class-specific	1	1	Monocot
OG0194447	PS7: Class-specific	1	1	Monocot
OG0194448	PS7: Class-specific	1	1	Monocot
OG0194449	PS7: Class-specific	1	1	Monocot
OG0194450	PS7: Class-specific	1	1	Monocot
OG0194451	PS7: Class-specific	1	1	Monocot
OG0194452	PS7: Class-specific	1	1	Monocot
OG0194453	PS7: Class-specific	1	1	Monocot
OG0194454	PS7: Class-specific	1	1	Monocot
OG0194455	PS7: Class-specific	1	1	Monocot
OG0194456	PS7: Class-specific	1	1	Monocot
OG0194457	PS7: Class-specific	1	1	Monocot
OG0194458	PS7: Class-specific	1	1	Monocot
OG0194459	PS7: Class-specific	1	1	Monocot
OG0194460	PS7: Class-specific	1	1	Monocot
OG0194461	PS7: Class-specific	1	1	Monocot
OG0194462	PS7: Class-specific	1	1	Monocot
OG0194463	PS7: Class-specific	1	1	Monocot
OG0194464	PS7: Class-specific	1	1	Monocot
OG0194465	PS7: Class-specific	1	1	Monocot
OG0194466	PS7: Class-specific	1	1	Monocot
OG0194467	PS7: Class-specific	1	1	Monocot
OG0194468	PS7: Class-specific	1	1	Monocot
OG0194469	PS7: Class-specific	1	1	Monocot
OG0194470	PS7: Class-specific	1	1	Monocot
OG0194471	PS7: Class-specific	1	1	Monocot
OG0194472	PS7: Class-specific	1	1	Monocot
OG0194473	PS7: Class-specific	1	1	Monocot
OG0194474	PS7: Class-specific	1	1	Monocot
OG0194475	PS7: Class-specific	1	1	Monocot
OG0194476	PS7: Class-specific	1	1	Monocot
OG0194477	PS7: Class-specific	1	1	Monocot
OG0194478	PS7: Class-specific	1	1	Monocot
OG0194479	PS7: Class-specific	1	1	Monocot
OG0194480	PS7: Class-specific	1	1	Monocot
OG0194481	PS7: Class-specific	1	1	Monocot
OG0194482	PS7: Class-specific	1	1	Monocot
OG0194483	PS7: Class-specific	1	1	Monocot
OG0194484	PS7: Class-specific	1	1	Monocot
OG0194485	PS7: Class-specific	1	1	Monocot
OG0194486	PS7: Class-specific	1	1	Monocot
OG0194487	PS7: Class-specific	1	1	Monocot
OG0194488	PS7: Class-specific	1	1	Monocot
OG0194489	PS7: Class-specific	1	1	Monocot
OG0194490	PS7: Class-specific	1	1	Monocot
OG0194491	PS7: Class-specific	1	1	Monocot
OG0194492	PS7: Class-specific	1	1	Monocot
OG0194493	PS7: Class-specific	1	1	Monocot
OG0194494	PS7: Class-specific	1	1	Monocot
OG0194495	PS7: Class-specific	1	1	Monocot
OG0194496	PS7: Class-specific	1	1	Monocot
OG0194497	PS7: Class-specific	1	1	Monocot
OG0194498	PS7: Class-specific	1	1	Monocot
OG0194499	PS7: Class-specific	1	1	Monocot
OG0194500	PS7: Class-specific	1	1	Monocot
OG0194501	PS7: Class-specific	1	1	Monocot
OG0194502	PS7: Class-specific	1	1	Monocot
OG0194503	PS7: Class-specific	1	1	Monocot
OG0194504	PS7: Class-specific	1	1	Monocot
OG0194505	PS7: Class-specific	1	1	Monocot
OG0194506	PS7: Class-specific	1	1	Monocot
OG0194507	PS7: Class-specific	1	1	Monocot
OG0194508	PS7: Class-specific	1	1	Monocot
OG0194509	PS7: Class-specific	1	1	Monocot
OG0194510	PS7: Class-specific	1	1	Monocot
OG0194511	PS7: Class-specific	1	1	Monocot
OG0194512	PS7: Class-specific	1	1	Monocot
OG0194513	PS7: Class-specific	1	1	Monocot
OG0194514	PS7: Class-specific	1	1	Monocot
OG0194515	PS7: Class-specific	1	1	Monocot
OG0194516	PS7: Class-specific	1	1	Monocot
OG0194517	PS7: Class-specific	1	1	Monocot
OG0194518	PS7: Class-specific	1	1	Monocot
OG0194519	PS7: Class-specific	1	1	Monocot
OG0194520	PS7: Class-specific	1	1	Monocot
OG0194521	PS7: Class-specific	1	1	Monocot
OG0194522	PS7: Class-specific	1	1	Monocot
OG0194523	PS7: Class-specific	1	1	Monocot
OG0194524	PS7: Class-specific	1	1	Monocot
OG0194525	PS7: Class-specific	1	1	Monocot
OG0194526	PS7: Class-specific	1	1	Monocot
OG0194527	PS7: Class-specific	1	1	Monocot
OG0194528	PS7: Class-specific	1	1	Monocot
OG0194529	PS7: Class-specific	1	1	Monocot
OG0194530	PS7: Class-specific	1	1	Monocot
OG0194531	PS7: Class-specific	1	1	Monocot
OG0194532	PS7: Class-specific	1	1	Monocot
OG0194533	PS7: Class-specific	1	1	Monocot
OG0194534	PS7: Class-specific	1	1	Monocot
OG0194535	PS7: Class-specific	1	1	Monocot
OG0194536	PS7: Class-specific	1	1	Monocot
OG0194537	PS7: Class-specific	1	1	Monocot
OG0194538	PS7: Class-specific	1	1	Monocot
OG0194539	PS7: Class-specific	1	1	Monocot
OG0194540	PS7: Class-specific	1	1	Monocot
OG0194541	PS7: Class-specific	1	1	Monocot
OG0194542	PS7: Class-specific	1	1	Monocot
OG0194543	PS7: Class-specific	1	1	Monocot
OG0194544	PS7: Class-specific	1	1	Monocot
OG0194545	PS7: Class-specific	1	1	Monocot
OG0194546	PS7: Class-specific	1	1	Monocot
OG0194547	PS7: Class-specific	1	1	Monocot
OG0194548	PS7: Class-specific	1	1	Monocot
OG0194549	PS7: Class-specific	1	1	Monocot
OG0194550	PS7: Class-specific	1	1	Monocot
OG0194551	PS7: Class-specific	1	1	Monocot
OG0194552	PS7: Class-specific	1	1	Monocot
OG0194553	PS7: Class-specific	1	1	Monocot
OG0194554	PS7: Class-specific	1	1	Monocot
OG0194555	PS7: Class-specific	1	1	Monocot
OG0194556	PS7: Class-specific	1	1	Monocot
OG0194557	PS7: Class-specific	1	1	Monocot
OG0194558	PS7: Class-specific	1	1	Monocot
OG0194559	PS7: Class-specific	1	1	Monocot
OG0194560	PS7: Class-specific	1	1	Monocot
OG0194561	PS7: Class-specific	1	1	Monocot
OG0194562	PS7: Class-specific	1	1	Monocot
OG0194563	PS7: Class-specific	1	1	Monocot
OG0194564	PS7: Class-specific	1	1	Monocot
OG0194565	PS7: Class-specific	1	1	Monocot
OG0194566	PS7: Class-specific	1	1	Monocot
OG0194567	PS7: Class-specific	1	1	Monocot
OG0194568	PS7: Class-specific	1	1	Monocot
OG0194569	PS7: Class-specific	1	1	Monocot
OG0194570	PS7: Class-specific	1	1	Monocot
OG0194571	PS7: Class-specific	1	1	Monocot
OG0194572	PS7: Class-specific	1	1	Monocot
OG0194573	PS7: Class-specific	1	1	Monocot
OG0194574	PS7: Class-specific	1	1	Monocot
OG0194575	PS7: Class-specific	1	1	Monocot
OG0194576	PS7: Class-specific	1	1	Monocot
OG0194577	PS7: Class-specific	1	1	Monocot
OG0194578	PS7: Class-specific	1	1	Monocot
OG0194579	PS7: Class-specific	1	1	Monocot
OG0194580	PS7: Class-specific	1	1	Monocot
OG0194581	PS7: Class-specific	1	1	Monocot
OG0194582	PS7: Class-specific	1	1	Monocot
OG0194583	PS7: Class-specific	1	1	Monocot
OG0194584	PS7: Class-specific	1	1	Monocot
OG0194585	PS7: Class-specific	1	1	Monocot
OG0194586	PS7: Class-specific	1	1	Monocot
OG0194587	PS7: Class-specific	1	1	Monocot
OG0194588	PS7: Class-specific	1	1	Monocot
OG0194589	PS7: Class-specific	1	1	Monocot
OG0194590	PS7: Class-specific	1	1	Monocot
OG0194591	PS7: Class-specific	1	1	Monocot
OG0194592	PS7: Class-specific	1	1	Monocot
OG0194593	PS7: Class-specific	1	1	Monocot
OG0194594	PS7: Class-specific	1	1	Monocot
OG0194595	PS7: Class-specific	1	1	Monocot
OG0194596	PS7: Class-specific	1	1	Monocot
OG0194597	PS7: Class-specific	1	1	Monocot
OG0194598	PS7: Class-specific	1	1	Monocot
OG0194599	PS7: Class-specific	1	1	Monocot
OG0194600	PS7: Class-specific	1	1	Monocot
OG0194601	PS7: Class-specific	1	1	Monocot
OG0194602	PS7: Class-specific	1	1	Monocot
OG0194603	PS7: Class-specific	1	1	Monocot
OG0194604	PS7: Class-specific	1	1	Monocot
OG0194605	PS7: Class-specific	1	1	Monocot
OG0194606	PS7: Class-specific	1	1	Monocot
OG0194607	PS7: Class-specific	1	1	Monocot
OG0194608	PS7: Class-specific	1	1	Monocot
OG0194609	PS7: Class-specific	1	1	Monocot
OG0194610	PS7: Class-specific	1	1	Monocot
OG0194611	PS7: Class-specific	1	1	Monocot
OG0194612	PS7: Class-specific	1	1	Monocot
OG0194613	PS7: Class-specific	1	1	Monocot
OG0194614	PS7: Class-specific	1	1	Monocot
OG0194615	PS7: Class-specific	1	1	Monocot
OG0194616	PS7: Class-specific	1	1	Monocot
OG0194617	PS7: Class-specific	1	1	Monocot
OG0194618	PS7: Class-specific	1	1	Monocot
OG0194619	PS7: Class-specific	1	1	Monocot
OG0194620	PS7: Class-specific	1	1	Monocot
OG0194621	PS7: Class-specific	1	1	Monocot
OG0194622	PS7: Class-specific	1	1	Monocot
OG0194623	PS7: Class-specific	1	1	Monocot
OG0194624	PS7: Class-specific	1	1	Monocot
OG0194625	PS7: Class-specific	1	1	Monocot
OG0194626	PS7: Class-specific	1	1	Monocot
OG0194627	PS7: Class-specific	1	1	Monocot
OG0194628	PS7: Class-specific	1	1	Monocot
OG0194629	PS7: Class-specific	1	1	Monocot
OG0194630	PS7: Class-specific	1	1	Monocot
OG0194631	PS7: Class-specific	1	1	Monocot
OG0194632	PS7: Class-specific	1	1	Monocot
OG0194633	PS7: Class-specific	1	1	Monocot
OG0194634	PS7: Class-specific	1	1	Monocot
OG0194635	PS7: Class-specific	1	1	Monocot
OG0194636	PS7: Class-specific	1	1	Monocot
OG0194637	PS7: Class-specific	1	1	Monocot
OG0194638	PS7: Class-specific	1	1	Monocot
OG0194639	PS7: Class-specific	1	1	Monocot
OG0194640	PS7: Class-specific	1	1	Monocot
OG0194641	PS7: Class-specific	1	1	Monocot
OG0194642	PS7: Class-specific	1	1	Monocot
OG0194643	PS7: Class-specific	1	1	Monocot
OG0194644	PS7: Class-specific	1	1	Monocot
OG0194645	PS7: Class-specific	1	1	Monocot
OG0194646	PS7: Class-specific	1	1	Monocot
OG0194647	PS7: Class-specific	1	1	Monocot
OG0194648	PS7: Class-specific	1	1	Monocot
OG0194649	PS7: Class-specific	1	1	Monocot
OG0194650	PS7: Class-specific	1	1	Monocot
OG0194651	PS7: Class-specific	1	1	Monocot
OG0194652	PS7: Class-specific	1	1	Monocot
OG0194653	PS7: Class-specific	1	1	Monocot
OG0194654	PS7: Class-specific	1	1	Monocot
OG0194655	PS7: Class-specific	1	1	Monocot
OG0194656	PS7: Class-specific	1	1	Monocot
OG0194657	PS7: Class-specific	1	1	Monocot
OG0194658	PS7: Class-specific	1	1	Monocot
OG0194659	PS7: Class-specific	1	1	Monocot
OG0194660	PS7: Class-specific	1	1	Monocot
OG0194661	PS7: Class-specific	1	1	Monocot
OG0194662	PS7: Class-specific	1	1	Monocot
OG0194663	PS7: Class-specific	1	1	Monocot
OG0194664	PS7: Class-specific	1	1	Monocot
OG0194665	PS7: Class-specific	1	1	Monocot
OG0194666	PS7: Class-specific	1	1	Monocot
OG0194667	PS7: Class-specific	1	1	Monocot
OG0194668	PS7: Class-specific	1	1	Monocot
OG0194669	PS7: Class-specific	1	1	Monocot
OG0194670	PS7: Class-specific	1	1	Monocot
OG0194671	PS7: Class-specific	1	1	Monocot
OG0194672	PS7: Class-specific	1	1	Monocot
OG0194673	PS7: Class-specific	1	1	Monocot
OG0194674	PS7: Class-specific	1	1	Monocot
OG0194675	PS7: Class-specific	1	1	Monocot
OG0194676	PS7: Class-specific	1	1	Monocot
OG0194677	PS7: Class-specific	1	1	Monocot
OG0194678	PS7: Class-specific	1	1	Monocot
OG0194679	PS7: Class-specific	1	1	Monocot
OG0194680	PS7: Class-specific	1	1	Monocot
OG0194681	PS7: Class-specific	1	1	Monocot
OG0194682	PS7: Class-specific	1	1	Monocot
OG0194683	PS7: Class-specific	1	1	Monocot
OG0194684	PS7: Class-specific	1	1	Monocot
OG0194685	PS7: Class-specific	1	1	Monocot
OG0194686	PS7: Class-specific	1	1	Monocot
OG0194687	PS7: Class-specific	1	1	Monocot
OG0194688	PS7: Class-specific	1	1	Monocot
OG0194689	PS7: Class-specific	1	1	Monocot
OG0194690	PS7: Class-specific	1	1	Monocot
OG0194691	PS7: Class-specific	1	1	Monocot
OG0194692	PS7: Class-specific	1	1	Monocot
OG0194693	PS7: Class-specific	1	1	Monocot
OG0194694	PS7: Class-specific	1	1	Monocot
OG0194695	PS7: Class-specific	1	1	Monocot
OG0194696	PS7: Class-specific	1	1	Monocot
OG0194697	PS7: Class-specific	1	1	Monocot
OG0194698	PS7: Class-specific	1	1	Monocot
OG0194699	PS7: Class-specific	1	1	Monocot
OG0194700	PS7: Class-specific	1	1	Monocot
OG0194701	PS7: Class-specific	1	1	Monocot
OG0194702	PS7: Class-specific	1	1	Monocot
OG0194703	PS7: Class-specific	1	1	Monocot
OG0194704	PS7: Class-specific	1	1	Monocot
OG0194705	PS7: Class-specific	1	1	Monocot
OG0194706	PS7: Class-specific	1	1	Monocot
OG0194707	PS7: Class-specific	1	1	Monocot
OG0194708	PS7: Class-specific	1	1	Monocot
OG0194709	PS7: Class-specific	1	1	Monocot
OG0194710	PS7: Class-specific	1	1	Monocot
OG0194711	PS7: Class-specific	1	1	Monocot
OG0194712	PS7: Class-specific	1	1	Monocot
OG0194713	PS7: Class-specific	1	1	Monocot
OG0194714	PS7: Class-specific	1	1	Monocot
OG0194715	PS7: Class-specific	1	1	Monocot
OG0194716	PS7: Class-specific	1	1	Monocot
OG0194717	PS7: Class-specific	1	1	Monocot
OG0194718	PS7: Class-specific	1	1	Monocot
OG0194719	PS7: Class-specific	1	1	Monocot
OG0194720	PS7: Class-specific	1	1	Monocot
OG0194721	PS7: Class-specific	1	1	Monocot
OG0194722	PS7: Class-specific	1	1	Monocot
OG0194723	PS7: Class-specific	1	1	Monocot
OG0194724	PS7: Class-specific	1	1	Monocot
OG0194725	PS7: Class-specific	1	1	Monocot
OG0194726	PS7: Class-specific	1	1	Monocot
OG0194727	PS7: Class-specific	1	1	Monocot
OG0194728	PS7: Class-specific	1	1	Monocot
OG0194729	PS7: Class-specific	1	1	Monocot
OG0194730	PS7: Class-specific	1	1	Monocot
OG0194731	PS7: Class-specific	1	1	Monocot
OG0194732	PS7: Class-specific	1	1	Monocot
OG0194733	PS7: Class-specific	1	1	Monocot
OG0194734	PS7: Class-specific	1	1	Monocot
OG0194735	PS7: Class-specific	1	1	Monocot
OG0194736	PS7: Class-specific	1	1	Monocot
OG0194737	PS7: Class-specific	1	1	Monocot
OG0194738	PS7: Class-specific	1	1	Monocot
OG0194739	PS7: Class-specific	1	1	Monocot
OG0194740	PS7: Class-specific	1	1	Monocot
OG0194741	PS7: Class-specific	1	1	Monocot
OG0194742	PS7: Class-specific	1	1	Monocot
OG0194743	PS7: Class-specific	1	1	Monocot
OG0194744	PS7: Class-specific	1	1	Monocot
OG0194745	PS7: Class-specific	1	1	Monocot
OG0194746	PS7: Class-specific	1	1	Monocot
OG0194747	PS7: Class-specific	1	1	Monocot
OG0194748	PS7: Class-specific	1	1	Monocot
OG0194749	PS7: Class-specific	1	1	Monocot
OG0194750	PS7: Class-specific	1	1	Monocot
OG0194751	PS7: Class-specific	1	1	Monocot
OG0194752	PS7: Class-specific	1	1	Monocot
OG0194753	PS7: Class-specific	1	1	Monocot
OG0194754	PS7: Class-specific	1	1	Monocot
OG0194755	PS7: Class-specific	1	1	Monocot
OG0194756	PS7: Class-specific	1	1	Monocot
OG0194757	PS7: Class-specific	1	1	Monocot
OG0194758	PS7: Class-specific	1	1	Monocot
OG0194759	PS7: Class-specific	1	1	Monocot
OG0194760	PS7: Class-specific	1	1	Monocot
OG0194761	PS7: Class-specific	1	1	Monocot
OG0194762	PS7: Class-specific	1	1	Monocot
OG0194763	PS7: Class-specific	1	1	Monocot
OG0194764	PS7: Class-specific	1	1	Monocot
OG0194765	PS7: Class-specific	1	1	Monocot
OG0194766	PS7: Class-specific	1	1	Monocot
OG0194767	PS7: Class-specific	1	1	Monocot
OG0194768	PS7: Class-specific	1	1	Monocot
OG0194769	PS7: Class-specific	1	1	Monocot
OG0194770	PS7: Class-specific	1	1	Monocot
OG0194771	PS7: Class-specific	1	1	Monocot
OG0194772	PS7: Class-specific	1	1	Monocot
OG0194773	PS7: Class-specific	1	1	Monocot
OG0194774	PS7: Class-specific	1	1	Monocot
OG0194775	PS7: Class-specific	1	1	Monocot
OG0194776	PS7: Class-specific	1	1	Monocot
OG0194777	PS7: Class-specific	1	1	Monocot
OG0194778	PS7: Class-specific	1	1	Monocot
OG0194779	PS7: Class-specific	1	1	Monocot
OG0194780	PS7: Class-specific	1	1	Monocot
OG0194781	PS7: Class-specific	1	1	Monocot
OG0194782	PS7: Class-specific	1	1	Monocot
OG0194783	PS7: Class-specific	1	1	Monocot
OG0194784	PS7: Class-specific	1	1	Monocot
OG0194785	PS7: Class-specific	1	1	Monocot
OG0194786	PS7: Class-specific	1	1	Monocot
OG0194787	PS7: Class-specific	1	1	Monocot
OG0194788	PS7: Class-specific	1	1	Monocot
OG0194789	PS7: Class-specific	1	1	Monocot
OG0194790	PS7: Class-specific	1	1	Monocot
OG0194791	PS7: Class-specific	1	1	Monocot
OG0194792	PS7: Class-specific	1	1	Monocot
OG0194793	PS7: Class-specific	1	1	Monocot
OG0194794	PS7: Class-specific	1	1	Monocot
OG0194795	PS7: Class-specific	1	1	Monocot
OG0194796	PS7: Class-specific	1	1	Monocot
OG0194797	PS7: Class-specific	1	1	Monocot
OG0194798	PS7: Class-specific	1	1	Monocot
OG0194799	PS7: Class-specific	1	1	Monocot
OG0194800	PS7: Class-specific	1	1	Monocot
OG0194801	PS7: Class-specific	1	1	Monocot
OG0194802	PS7: Class-specific	1	1	Monocot
OG0194803	PS7: Class-specific	1	1	Monocot
OG0194804	PS7: Class-specific	1	1	Monocot
OG0194805	PS7: Class-specific	1	1	Monocot
OG0194806	PS7: Class-specific	1	1	Monocot
OG0194807	PS7: Class-specific	1	1	Monocot
OG0194808	PS7: Class-specific	1	1	Monocot
OG0194809	PS7: Class-specific	1	1	Monocot
OG0194810	PS7: Class-specific	1	1	Monocot
OG0194811	PS7: Class-specific	1	1	Monocot
OG0194812	PS7: Class-specific	1	1	Monocot
OG0194813	PS7: Class-specific	1	1	Monocot
OG0194814	PS7: Class-specific	1	1	Monocot
OG0194815	PS7: Class-specific	1	1	Monocot
OG0194816	PS7: Class-specific	1	1	Monocot
OG0194817	PS7: Class-specific	1	1	Monocot
OG0194818	PS7: Class-specific	1	1	Monocot
OG0194819	PS7: Class-specific	1	1	Monocot
OG0194820	PS7: Class-specific	1	1	Monocot
OG0194821	PS7: Class-specific	1	1	Monocot
OG0194822	PS7: Class-specific	1	1	Monocot
OG0194823	PS7: Class-specific	1	1	Monocot
OG0194824	PS7: Class-specific	1	1	Monocot
OG0194825	PS7: Class-specific	1	1	Monocot
OG0194826	PS7: Class-specific	1	1	Monocot
OG0194827	PS7: Class-specific	1	1	Monocot
OG0194828	PS7: Class-specific	1	1	Monocot
OG0194829	PS7: Class-specific	1	1	Monocot
OG0194830	PS7: Class-specific	1	1	Monocot
OG0194831	PS7: Class-specific	1	1	Monocot
OG0194832	PS7: Class-specific	1	1	Monocot
OG0194833	PS7: Class-specific	1	1	Monocot
OG0194834	PS7: Class-specific	1	1	Monocot
OG0194835	PS7: Class-specific	1	1	Monocot
OG0194836	PS7: Class-specific	1	1	Monocot
OG0194837	PS7: Class-specific	1	1	Monocot
OG0194838	PS7: Class-specific	1	1	Monocot
OG0194839	PS7: Class-specific	1	1	Monocot
OG0194840	PS7: Class-specific	1	1	Monocot
OG0194841	PS7: Class-specific	1	1	Monocot
OG0194842	PS7: Class-specific	1	1	Monocot
OG0194843	PS7: Class-specific	1	1	Monocot
OG0194844	PS7: Class-specific	1	1	Monocot
OG0194845	PS7: Class-specific	1	1	Monocot
OG0194846	PS7: Class-specific	1	1	Monocot
OG0194847	PS7: Class-specific	1	1	Monocot
OG0194848	PS7: Class-specific	1	1	Monocot
OG0194849	PS7: Class-specific	1	1	Monocot
OG0194850	PS7: Class-specific	1	1	Monocot
OG0194851	PS7: Class-specific	1	1	Monocot
OG0194852	PS7: Class-specific	1	1	Monocot
OG0194853	PS7: Class-specific	1	1	Monocot
OG0194854	PS7: Class-specific	1	1	Monocot
OG0194855	PS7: Class-specific	1	1	Monocot
OG0194856	PS7: Class-specific	1	1	Monocot
OG0194857	PS7: Class-specific	1	1	Monocot
OG0194858	PS7: Class-specific	1	1	Monocot
OG0194859	PS7: Class-specific	1	1	Monocot
OG0194860	PS7: Class-specific	1	1	Monocot
OG0194861	PS7: Class-specific	1	1	Monocot
OG0194862	PS7: Class-specific	1	1	Monocot
OG0194863	PS7: Class-specific	1	1	Monocot
OG0194864	PS7: Class-specific	1	1	Monocot
OG0194865	PS7: Class-specific	1	1	Monocot
OG0194866	PS7: Class-specific	1	1	Monocot
OG0194867	PS7: Class-specific	1	1	Monocot
OG0194868	PS7: Class-specific	1	1	Monocot
OG0194869	PS7: Class-specific	1	1	Monocot
OG0194870	PS7: Class-specific	1	1	Monocot
OG0194871	PS7: Class-specific	1	1	Monocot
OG0194872	PS7: Class-specific	1	1	Monocot
OG0194873	PS7: Class-specific	1	1	Monocot
OG0194874	PS7: Class-specific	1	1	Monocot
OG0194875	PS7: Class-specific	1	1	Monocot
OG0194876	PS7: Class-specific	1	1	Monocot
OG0194877	PS7: Class-specific	1	1	Monocot
OG0194878	PS7: Class-specific	1	1	Monocot
OG0194879	PS7: Class-specific	1	1	Monocot
OG0194880	PS7: Class-specific	1	1	Monocot
OG0194881	PS7: Class-specific	1	1	Monocot
OG0194882	PS7: Class-specific	1	1	Monocot
OG0194883	PS7: Class-specific	1	1	Monocot
OG0194884	PS7: Class-specific	1	1	Monocot
OG0194885	PS7: Class-specific	1	1	Monocot
OG0194886	PS7: Class-specific	1	1	Monocot
OG0194887	PS7: Class-specific	1	1	Monocot
OG0194888	PS7: Class-specific	1	1	Monocot
OG0194889	PS7: Class-specific	1	1	Monocot
OG0194890	PS7: Class-specific	1	1	Monocot
OG0194891	PS7: Class-specific	1	1	Monocot
OG0194892	PS7: Class-specific	1	1	Monocot
OG0194893	PS7: Class-specific	1	1	Monocot
OG0194894	PS7: Class-specific	1	1	Monocot
OG0194895	PS7: Class-specific	1	1	Monocot
OG0194896	PS7: Class-specific	1	1	Monocot
OG0194897	PS7: Class-specific	1	1	Monocot
OG0194898	PS7: Class-specific	1	1	Monocot
OG0194899	PS7: Class-specific	1	1	Monocot
OG0194900	PS7: Class-specific	1	1	Monocot
OG0194901	PS7: Class-specific	1	1	Monocot
OG0194902	PS7: Class-specific	1	1	Monocot
OG0194903	PS7: Class-specific	1	1	Monocot
OG0194904	PS7: Class-specific	1	1	Monocot
OG0194905	PS7: Class-specific	1	1	Monocot
OG0194906	PS7: Class-specific	1	1	Monocot
OG0194907	PS7: Class-specific	1	1	Monocot
OG0194908	PS7: Class-specific	1	1	Monocot
OG0194909	PS7: Class-specific	1	1	Monocot
OG0194910	PS7: Class-specific	1	1	Monocot
OG0194911	PS7: Class-specific	1	1	Monocot
OG0194912	PS7: Class-specific	1	1	Monocot
OG0194913	PS7: Class-specific	1	1	Monocot
OG0194914	PS7: Class-specific	1	1	Monocot
OG0194915	PS7: Class-specific	1	1	Monocot
OG0194916	PS7: Class-specific	1	1	Monocot
OG0194917	PS7: Class-specific	1	1	Monocot
OG0194918	PS7: Class-specific	1	1	Monocot
OG0194919	PS7: Class-specific	1	1	Monocot
OG0194920	PS7: Class-specific	1	1	Monocot
OG0194921	PS7: Class-specific	1	1	Monocot
OG0194922	PS7: Class-specific	1	1	Monocot
OG0194923	PS7: Class-specific	1	1	Monocot
OG0194924	PS7: Class-specific	1	1	Monocot
OG0194925	PS7: Class-specific	1	1	Monocot
OG0194926	PS7: Class-specific	1	1	Monocot
OG0194927	PS7: Class-specific	1	1	Monocot
OG0194928	PS7: Class-specific	1	1	Monocot
OG0194929	PS7: Class-specific	1	1	Monocot
OG0194930	PS7: Class-specific	1	1	Monocot
OG0194931	PS7: Class-specific	1	1	Monocot
OG0194932	PS7: Class-specific	1	1	Monocot
OG0194933	PS7: Class-specific	1	1	Monocot
OG0194934	PS7: Class-specific	1	1	Monocot
OG0194935	PS7: Class-specific	1	1	Monocot
OG0194936	PS7: Class-specific	1	1	Monocot
OG0194937	PS7: Class-specific	1	1	Monocot
OG0194938	PS7: Class-specific	1	1	Monocot
OG0194939	PS7: Class-specific	1	1	Monocot
OG0194940	PS7: Class-specific	1	1	Monocot
OG0194941	PS7: Class-specific	1	1	Monocot
OG0194942	PS7: Class-specific	1	1	Monocot
OG0194943	PS7: Class-specific	1	1	Monocot
OG0194944	PS7: Class-specific	1	1	Monocot
OG0194945	PS7: Class-specific	1	1	Monocot
OG0194946	PS7: Class-specific	1	1	Monocot
OG0194947	PS7: Class-specific	1	1	Monocot
OG0194948	PS7: Class-specific	1	1	Monocot
OG0194949	PS7: Class-specific	1	1	Monocot
OG0194950	PS7: Class-specific	1	1	Monocot
OG0194951	PS7: Class-specific	1	1	Monocot
OG0194952	PS7: Class-specific	1	1	Monocot
OG0194953	PS7: Class-specific	1	1	Monocot
OG0194954	PS7: Class-specific	1	1	Monocot
OG0194955	PS7: Class-specific	1	1	Monocot
OG0194956	PS7: Class-specific	1	1	Monocot
OG0194957	PS7: Class-specific	1	1	Monocot
OG0194958	PS7: Class-specific	1	1	Monocot
OG0194959	PS7: Class-specific	1	1	Monocot
OG0194960	PS7: Class-specific	1	1	Monocot
OG0194961	PS7: Class-specific	1	1	Monocot
OG0194962	PS7: Class-specific	1	1	Monocot
OG0194963	PS7: Class-specific	1	1	Monocot
OG0194964	PS7: Class-specific	1	1	Monocot
OG0194965	PS7: Class-specific	1	1	Monocot
OG0194966	PS7: Class-specific	1	1	Monocot
OG0194967	PS7: Class-specific	1	1	Monocot
OG0194968	PS7: Class-specific	1	1	Monocot
OG0194969	PS7: Class-specific	1	1	Monocot
OG0194970	PS7: Class-specific	1	1	Monocot
OG0194971	PS7: Class-specific	1	1	Monocot
OG0194972	PS7: Class-specific	1	1	Monocot
OG0194973	PS7: Class-specific	1	1	Monocot
OG0194974	PS7: Class-specific	1	1	Monocot
OG0194975	PS7: Class-specific	1	1	Monocot
OG0194976	PS7: Class-specific	1	1	Monocot
OG0194977	PS7: Class-specific	1	1	Monocot
OG0194978	PS7: Class-specific	1	1	Monocot
OG0194979	PS7: Class-specific	1	1	Monocot
OG0194980	PS7: Class-specific	1	1	Monocot
OG0194981	PS7: Class-specific	1	1	Monocot
OG0194982	PS7: Class-specific	1	1	Monocot
OG0194983	PS7: Class-specific	1	1	Monocot
OG0194984	PS7: Class-specific	1	1	Monocot
OG0194985	PS7: Class-specific	1	1	Monocot
OG0194986	PS7: Class-specific	1	1	Monocot
OG0194987	PS7: Class-specific	1	1	Monocot
OG0194988	PS7: Class-specific	1	1	Monocot
OG0194989	PS7: Class-specific	1	1	Monocot
OG0194990	PS7: Class-specific	1	1	Monocot
OG0194991	PS7: Class-specific	1	1	Monocot
OG0194992	PS7: Class-specific	1	1	Monocot
OG0194993	PS7: Class-specific	1	1	Monocot
OG0194994	PS7: Class-specific	1	1	Monocot
OG0194995	PS7: Class-specific	1	1	Monocot
OG0194996	PS7: Class-specific	1	1	Monocot
OG0194997	PS7: Class-specific	1	1	Monocot
OG0194998	PS7: Class-specific	1	1	Monocot
OG0194999	PS7: Class-specific	1	1	Monocot
OG0195000	PS7: Class-specific	1	1	Monocot
OG0195001	PS7: Class-specific	1	1	Monocot
OG0195002	PS7: Class-specific	1	1	Monocot
OG0195003	PS7: Class-specific	1	1	Monocot
OG0195004	PS7: Class-specific	1	1	Monocot
OG0195005	PS7: Class-specific	1	1	Monocot
OG0195006	PS7: Class-specific	1	1	Monocot
OG0195007	PS7: Class-specific	1	1	Monocot
OG0195008	PS7: Class-specific	1	1	Monocot
OG0195009	PS7: Class-specific	1	1	Monocot
OG0195010	PS7: Class-specific	1	1	Monocot
OG0195011	PS7: Class-specific	1	1	Monocot
OG0195012	PS7: Class-specific	1	1	Monocot
OG0195013	PS7: Class-specific	1	1	Monocot
OG0195014	PS7: Class-specific	1	1	Monocot
OG0195015	PS7: Class-specific	1	1	Monocot
OG0195016	PS7: Class-specific	1	1	Monocot
OG0195017	PS7: Class-specific	1	1	Monocot
OG0195018	PS7: Class-specific	1	1	Monocot
OG0195019	PS7: Class-specific	1	1	Monocot
OG0195020	PS7: Class-specific	1	1	Monocot
OG0195021	PS7: Class-specific	1	1	Monocot
OG0195022	PS7: Class-specific	1	1	Monocot
OG0195023	PS7: Class-specific	1	1	Monocot
OG0195024	PS7: Class-specific	1	1	Monocot
OG0195025	PS7: Class-specific	1	1	Monocot
OG0195026	PS7: Class-specific	1	1	Monocot
OG0195027	PS7: Class-specific	1	1	Monocot
OG0195028	PS7: Class-specific	1	1	Monocot
OG0195029	PS7: Class-specific	1	1	Monocot
OG0195030	PS7: Class-specific	1	1	Monocot
OG0195031	PS7: Class-specific	1	1	Monocot
OG0195032	PS7: Class-specific	1	1	Monocot
OG0195033	PS7: Class-specific	1	1	Monocot
OG0195034	PS7: Class-specific	1	1	Monocot
OG0195035	PS7: Class-specific	1	1	Monocot
OG0195036	PS7: Class-specific	1	1	Monocot
OG0195037	PS7: Class-specific	1	1	Monocot
OG0195038	PS7: Class-specific	1	1	Monocot
OG0195039	PS7: Class-specific	1	1	Monocot
OG0195040	PS7: Class-specific	1	1	Monocot
OG0195041	PS7: Class-specific	1	1	Monocot
OG0195042	PS7: Class-specific	1	1	Monocot
OG0195043	PS7: Class-specific	1	1	Monocot
OG0195044	PS7: Class-specific	1	1	Monocot
OG0195045	PS7: Class-specific	1	1	Monocot
OG0195046	PS7: Class-specific	1	1	Monocot
OG0195047	PS7: Class-specific	1	1	Monocot
OG0195048	PS7: Class-specific	1	1	Monocot
OG0195049	PS7: Class-specific	1	1	Monocot
OG0195050	PS7: Class-specific	1	1	Monocot
OG0195051	PS7: Class-specific	1	1	Monocot
OG0195052	PS7: Class-specific	1	1	Monocot
OG0195053	PS7: Class-specific	1	1	Monocot
OG0195054	PS7: Class-specific	1	1	Monocot
OG0195055	PS7: Class-specific	1	1	Monocot
OG0195056	PS7: Class-specific	1	1	Monocot
OG0195057	PS7: Class-specific	1	1	Monocot
OG0195058	PS7: Class-specific	1	1	Monocot
OG0195059	PS7: Class-specific	1	1	Monocot
OG0195060	PS7: Class-specific	1	1	Monocot
OG0195061	PS7: Class-specific	1	1	Monocot
OG0195062	PS7: Class-specific	1	1	Monocot
OG0195063	PS7: Class-specific	1	1	Monocot
OG0195064	PS7: Class-specific	1	1	Monocot
OG0195065	PS7: Class-specific	1	1	Monocot
OG0195066	PS7: Class-specific	1	1	Monocot
OG0195067	PS7: Class-specific	1	1	Monocot
OG0195068	PS7: Class-specific	1	1	Monocot
OG0195069	PS7: Class-specific	1	1	Monocot
OG0195070	PS7: Class-specific	1	1	Monocot
OG0195071	PS7: Class-specific	1	1	Monocot
OG0195072	PS7: Class-specific	1	1	Monocot
OG0195073	PS7: Class-specific	1	1	Monocot
OG0195074	PS7: Class-specific	1	1	Monocot
OG0195075	PS7: Class-specific	1	1	Monocot
OG0195076	PS7: Class-specific	1	1	Monocot
OG0195077	PS7: Class-specific	1	1	Monocot
OG0195078	PS7: Class-specific	1	1	Monocot
OG0195079	PS7: Class-specific	1	1	Monocot
OG0195080	PS7: Class-specific	1	1	Monocot
OG0195081	PS7: Class-specific	1	1	Monocot
OG0195082	PS7: Class-specific	1	1	Monocot
OG0195083	PS7: Class-specific	1	1	Monocot
OG0195084	PS7: Class-specific	1	1	Monocot
OG0195085	PS7: Class-specific	1	1	Monocot
OG0195086	PS7: Class-specific	1	1	Monocot
OG0195087	PS7: Class-specific	1	1	Monocot
OG0195088	PS7: Class-specific	1	1	Monocot
OG0195089	PS7: Class-specific	1	1	Monocot
OG0195090	PS7: Class-specific	1	1	Monocot
OG0195091	PS7: Class-specific	1	1	Monocot
OG0195092	PS7: Class-specific	1	1	Monocot
OG0195093	PS7: Class-specific	1	1	Monocot
OG0195094	PS7: Class-specific	1	1	Monocot
OG0195095	PS7: Class-specific	1	1	Monocot
OG0195096	PS7: Class-specific	1	1	Monocot
OG0195097	PS7: Class-specific	1	1	Monocot
OG0195098	PS7: Class-specific	1	1	Monocot
OG0195099	PS7: Class-specific	1	1	Monocot
OG0195100	PS7: Class-specific	1	1	Monocot
OG0195101	PS7: Class-specific	1	1	Monocot
OG0195102	PS7: Class-specific	1	1	Monocot
OG0195103	PS7: Class-specific	1	1	Monocot
OG0195104	PS7: Class-specific	1	1	Monocot
OG0195105	PS7: Class-specific	1	1	Monocot
OG0195106	PS7: Class-specific	1	1	Monocot
OG0195107	PS7: Class-specific	1	1	Monocot
OG0195108	PS7: Class-specific	1	1	Monocot
OG0195109	PS7: Class-specific	1	1	Monocot
OG0195110	PS7: Class-specific	1	1	Monocot
OG0195111	PS7: Class-specific	1	1	Monocot
OG0195112	PS7: Class-specific	1	1	Monocot
OG0195113	PS7: Class-specific	1	1	Monocot
OG0195114	PS7: Class-specific	1	1	Monocot
OG0195115	PS7: Class-specific	1	1	Monocot
OG0195116	PS7: Class-specific	1	1	Monocot
OG0195117	PS7: Class-specific	1	1	Monocot
OG0195118	PS7: Class-specific	1	1	Monocot
OG0195119	PS7: Class-specific	1	1	Monocot
OG0195120	PS7: Class-specific	1	1	Monocot
OG0195121	PS7: Class-specific	1	1	Monocot
OG0195122	PS7: Class-specific	1	1	Monocot
OG0195123	PS7: Class-specific	1	1	Monocot
OG0195124	PS7: Class-specific	1	1	Monocot
OG0195125	PS7: Class-specific	1	1	Monocot
OG0195126	PS7: Class-specific	1	1	Monocot
OG0195127	PS7: Class-specific	1	1	Monocot
OG0195128	PS7: Class-specific	1	1	Monocot
OG0195129	PS7: Class-specific	1	1	Monocot
OG0195130	PS7: Class-specific	1	1	Monocot
OG0195131	PS7: Class-specific	1	1	Monocot
OG0195132	PS7: Class-specific	1	1	Monocot
OG0195133	PS7: Class-specific	1	1	Monocot
OG0195134	PS7: Class-specific	1	1	Monocot
OG0195135	PS7: Class-specific	1	1	Monocot
OG0195136	PS7: Class-specific	1	1	Monocot
OG0195137	PS7: Class-specific	1	1	Monocot
OG0195138	PS7: Class-specific	1	1	Monocot
OG0195139	PS7: Class-specific	1	1	Monocot
OG0195140	PS7: Class-specific	1	1	Monocot
OG0195141	PS7: Class-specific	1	1	Monocot
OG0195142	PS7: Class-specific	1	1	Monocot
OG0195143	PS7: Class-specific	1	1	Monocot
OG0195144	PS7: Class-specific	1	1	Monocot
OG0195145	PS7: Class-specific	1	1	Monocot
OG0195146	PS7: Class-specific	1	1	Monocot
OG0195147	PS7: Class-specific	1	1	Monocot
OG0195148	PS7: Class-specific	1	1	Monocot
OG0195149	PS7: Class-specific	1	1	Monocot
OG0195150	PS7: Class-specific	1	1	Monocot
OG0195151	PS7: Class-specific	1	1	Monocot
OG0195152	PS7: Class-specific	1	1	Monocot
OG0195153	PS7: Class-specific	1	1	Monocot
OG0195154	PS7: Class-specific	1	1	Monocot
OG0195155	PS7: Class-specific	1	1	Monocot
OG0195156	PS7: Class-specific	1	1	Monocot
OG0195157	PS7: Class-specific	1	1	Monocot
OG0195158	PS7: Class-specific	1	1	Monocot
OG0195159	PS7: Class-specific	1	1	Monocot
OG0195160	PS7: Class-specific	1	1	Monocot
OG0195161	PS7: Class-specific	1	1	Monocot
OG0195162	PS7: Class-specific	1	1	Monocot
OG0195163	PS7: Class-specific	1	1	Monocot
OG0195164	PS7: Class-specific	1	1	Monocot
OG0195165	PS7: Class-specific	1	1	Monocot
OG0195166	PS7: Class-specific	1	1	Monocot
OG0195167	PS7: Class-specific	1	1	Monocot
OG0195168	PS7: Class-specific	1	1	Monocot
OG0195169	PS7: Class-specific	1	1	Monocot
OG0195170	PS7: Class-specific	1	1	Monocot
OG0195171	PS7: Class-specific	1	1	Monocot
OG0195172	PS7: Class-specific	1	1	Monocot
OG0195173	PS7: Class-specific	1	1	Monocot
OG0195174	PS7: Class-specific	1	1	Monocot
OG0195175	PS7: Class-specific	1	1	Monocot
OG0195176	PS7: Class-specific	1	1	Monocot
OG0195177	PS7: Class-specific	1	1	Monocot
OG0195178	PS7: Class-specific	1	1	Monocot
OG0195179	PS7: Class-specific	1	1	Monocot
OG0195180	PS7: Class-specific	1	1	Monocot
OG0195181	PS7: Class-specific	1	1	Monocot
OG0195182	PS7: Class-specific	1	1	Monocot
OG0195183	PS7: Class-specific	1	1	Monocot
OG0195184	PS7: Class-specific	1	1	Monocot
OG0195185	PS7: Class-specific	1	1	Monocot
OG0195186	PS7: Class-specific	1	1	Monocot
OG0195187	PS7: Class-specific	1	1	Monocot
OG0195188	PS7: Class-specific	1	1	Monocot
OG0195189	PS7: Class-specific	1	1	Monocot
OG0195190	PS7: Class-specific	1	1	Monocot
OG0195191	PS7: Class-specific	1	1	Monocot
OG0195192	PS7: Class-specific	1	1	Monocot
OG0195193	PS7: Class-specific	1	1	Monocot
OG0195194	PS7: Class-specific	1	1	Monocot
OG0195195	PS7: Class-specific	1	1	Monocot
OG0195196	PS7: Class-specific	1	1	Monocot
OG0195197	PS7: Class-specific	1	1	Monocot
OG0195198	PS7: Class-specific	1	1	Monocot
OG0195199	PS7: Class-specific	1	1	Monocot
OG0195200	PS7: Class-specific	1	1	Monocot
OG0195201	PS7: Class-specific	1	1	Monocot
OG0195202	PS7: Class-specific	1	1	Monocot
OG0195203	PS7: Class-specific	1	1	Monocot
OG0195204	PS7: Class-specific	1	1	Monocot
OG0195205	PS7: Class-specific	1	1	Monocot
OG0195206	PS7: Class-specific	1	1	Monocot
OG0195207	PS7: Class-specific	1	1	Monocot
OG0195208	PS7: Class-specific	1	1	Monocot
OG0195209	PS7: Class-specific	1	1	Monocot
OG0195210	PS7: Class-specific	1	1	Monocot
OG0195211	PS7: Class-specific	1	1	Monocot
OG0195212	PS7: Class-specific	1	1	Monocot
OG0195213	PS7: Class-specific	1	1	Monocot
OG0195214	PS7: Class-specific	1	1	Monocot
OG0195215	PS7: Class-specific	1	1	Monocot
OG0195216	PS7: Class-specific	1	1	Monocot
OG0195217	PS7: Class-specific	1	1	Monocot
OG0195218	PS7: Class-specific	1	1	Monocot
OG0195219	PS7: Class-specific	1	1	Monocot
OG0195220	PS7: Class-specific	1	1	Monocot
OG0195221	PS7: Class-specific	1	1	Monocot
OG0195222	PS7: Class-specific	1	1	Monocot
OG0195223	PS7: Class-specific	1	1	Monocot
OG0195224	PS7: Class-specific	1	1	Monocot
OG0195225	PS7: Class-specific	1	1	Monocot
OG0195226	PS7: Class-specific	1	1	Monocot
OG0195227	PS7: Class-specific	1	1	Monocot
OG0195228	PS7: Class-specific	1	1	Monocot
OG0195229	PS7: Class-specific	1	1	Monocot
OG0195230	PS7: Class-specific	1	1	Monocot
OG0195231	PS7: Class-specific	1	1	Monocot
OG0195232	PS7: Class-specific	1	1	Monocot
OG0195233	PS7: Class-specific	1	1	Monocot
OG0195234	PS7: Class-specific	1	1	Monocot
OG0195235	PS7: Class-specific	1	1	Monocot
OG0195236	PS7: Class-specific	1	1	Monocot
OG0195237	PS7: Class-specific	1	1	Monocot
OG0195238	PS7: Class-specific	1	1	Monocot
OG0195239	PS7: Class-specific	1	1	Monocot
OG0195240	PS7: Class-specific	1	1	Monocot
OG0195241	PS7: Class-specific	1	1	Monocot
OG0195242	PS7: Class-specific	1	1	Monocot
OG0195243	PS7: Class-specific	1	1	Monocot
OG0195244	PS7: Class-specific	1	1	Monocot
OG0195245	PS7: Class-specific	1	1	Monocot
OG0195246	PS7: Class-specific	1	1	Monocot
OG0195247	PS7: Class-specific	1	1	Monocot
OG0195248	PS7: Class-specific	1	1	Monocot
OG0195249	PS7: Class-specific	1	1	Monocot
OG0195250	PS7: Class-specific	1	1	Monocot
OG0195251	PS7: Class-specific	1	1	Monocot
OG0195252	PS7: Class-specific	1	1	Monocot
OG0195253	PS7: Class-specific	1	1	Monocot
OG0195254	PS7: Class-specific	1	1	Monocot
OG0195255	PS7: Class-specific	1	1	Monocot
OG0195256	PS7: Class-specific	1	1	Monocot
OG0195257	PS7: Class-specific	1	1	Monocot
OG0195258	PS7: Class-specific	1	1	Monocot
OG0195259	PS7: Class-specific	1	1	Monocot
OG0195260	PS7: Class-specific	1	1	Monocot
OG0195261	PS7: Class-specific	1	1	Monocot
OG0195262	PS7: Class-specific	1	1	Monocot
OG0195263	PS7: Class-specific	1	1	Monocot
OG0195264	PS7: Class-specific	1	1	Monocot
OG0195265	PS7: Class-specific	1	1	Monocot
OG0195266	PS7: Class-specific	1	1	Monocot
OG0195267	PS7: Class-specific	1	1	Monocot
OG0195268	PS7: Class-specific	1	1	Monocot
OG0195269	PS7: Class-specific	1	1	Monocot
OG0195270	PS7: Class-specific	1	1	Monocot
OG0195271	PS7: Class-specific	1	1	Monocot
OG0195272	PS7: Class-specific	1	1	Monocot
OG0195273	PS7: Class-specific	1	1	Monocot
OG0195274	PS7: Class-specific	1	1	Monocot
OG0195275	PS7: Class-specific	1	1	Monocot
OG0195276	PS7: Class-specific	1	1	Monocot
OG0195277	PS7: Class-specific	1	1	Monocot
OG0195278	PS7: Class-specific	1	1	Monocot
OG0195279	PS7: Class-specific	1	1	Monocot
OG0195280	PS7: Class-specific	1	1	Monocot
OG0195281	PS7: Class-specific	1	1	Monocot
OG0195282	PS7: Class-specific	1	1	Monocot
OG0195283	PS7: Class-specific	1	1	Monocot
OG0195284	PS7: Class-specific	1	1	Monocot
OG0195285	PS7: Class-specific	1	1	Monocot
OG0195286	PS7: Class-specific	1	1	Monocot
OG0195287	PS7: Class-specific	1	1	Monocot
OG0195288	PS7: Class-specific	1	1	Monocot
OG0195289	PS7: Class-specific	1	1	Monocot
OG0195290	PS7: Class-specific	1	1	Monocot
OG0195291	PS7: Class-specific	1	1	Monocot
OG0195292	PS7: Class-specific	1	1	Monocot
OG0195293	PS7: Class-specific	1	1	Monocot
OG0195294	PS7: Class-specific	1	1	Monocot
OG0195295	PS7: Class-specific	1	1	Monocot
OG0195296	PS7: Class-specific	1	1	Monocot
OG0195297	PS7: Class-specific	1	1	Monocot
OG0195298	PS7: Class-specific	1	1	Monocot
OG0195299	PS7: Class-specific	1	1	Monocot
OG0195300	PS7: Class-specific	1	1	Monocot
OG0195301	PS7: Class-specific	1	1	Monocot
OG0195302	PS7: Class-specific	1	1	Monocot
OG0195303	PS7: Class-specific	1	1	Monocot
OG0195304	PS7: Class-specific	1	1	Monocot
OG0195305	PS7: Class-specific	1	1	Monocot
OG0195306	PS7: Class-specific	1	1	Monocot
OG0195307	PS7: Class-specific	1	1	Monocot
OG0195308	PS7: Class-specific	1	1	Monocot
OG0195309	PS7: Class-specific	1	1	Monocot
OG0195310	PS7: Class-specific	1	1	Monocot
OG0195311	PS7: Class-specific	1	1	Monocot
OG0195312	PS7: Class-specific	1	1	Monocot
OG0195313	PS7: Class-specific	1	1	Monocot
OG0195314	PS7: Class-specific	1	1	Monocot
OG0195315	PS7: Class-specific	1	1	Monocot
OG0195316	PS7: Class-specific	1	1	Monocot
OG0195317	PS7: Class-specific	1	1	Monocot
OG0195318	PS7: Class-specific	1	1	Monocot
OG0195319	PS7: Class-specific	1	1	Monocot
OG0195320	PS7: Class-specific	1	1	Monocot
OG0195321	PS7: Class-specific	1	1	Monocot
OG0195322	PS7: Class-specific	1	1	Monocot
OG0195323	PS7: Class-specific	1	1	Monocot
OG0195324	PS7: Class-specific	1	1	Monocot
OG0195325	PS7: Class-specific	1	1	Monocot
OG0195326	PS7: Class-specific	1	1	Monocot
OG0195327	PS7: Class-specific	1	1	Monocot
OG0195328	PS7: Class-specific	1	1	Monocot
OG0195329	PS7: Class-specific	1	1	Monocot
OG0195330	PS7: Class-specific	1	1	Monocot
OG0195331	PS7: Class-specific	1	1	Monocot
OG0195332	PS7: Class-specific	1	1	Monocot
OG0195333	PS7: Class-specific	1	1	Monocot
OG0195334	PS7: Class-specific	1	1	Monocot
OG0195335	PS7: Class-specific	1	1	Monocot
OG0195336	PS7: Class-specific	1	1	Monocot
OG0195337	PS7: Class-specific	1	1	Monocot
OG0195338	PS7: Class-specific	1	1	Monocot
OG0195339	PS7: Class-specific	1	1	Monocot
OG0195340	PS7: Class-specific	1	1	Monocot
OG0195341	PS7: Class-specific	1	1	Monocot
OG0195342	PS7: Class-specific	1	1	Monocot
OG0195343	PS7: Class-specific	1	1	Monocot
OG0195344	PS7: Class-specific	1	1	Monocot
OG0195345	PS7: Class-specific	1	1	Monocot
OG0195346	PS7: Class-specific	1	1	Monocot
OG0195347	PS7: Class-specific	1	1	Monocot
OG0195348	PS7: Class-specific	1	1	Monocot
OG0195349	PS7: Class-specific	1	1	Monocot
OG0195350	PS7: Class-specific	1	1	Monocot
OG0195351	PS7: Class-specific	1	1	Monocot
OG0195352	PS7: Class-specific	1	1	Monocot
OG0195353	PS7: Class-specific	1	1	Monocot
OG0195354	PS7: Class-specific	1	1	Monocot
OG0195355	PS7: Class-specific	1	1	Monocot
OG0195356	PS7: Class-specific	1	1	Monocot
OG0195357	PS7: Class-specific	1	1	Monocot
OG0195358	PS7: Class-specific	1	1	Monocot
OG0195359	PS7: Class-specific	1	1	Monocot
OG0195360	PS7: Class-specific	1	1	Monocot
OG0195361	PS7: Class-specific	1	1	Monocot
OG0195362	PS7: Class-specific	1	1	Monocot
OG0195363	PS7: Class-specific	1	1	Monocot
OG0195364	PS7: Class-specific	1	1	Monocot
OG0195365	PS7: Class-specific	1	1	Monocot
OG0195366	PS7: Class-specific	1	1	Monocot
OG0195367	PS7: Class-specific	1	1	Monocot
OG0195368	PS7: Class-specific	1	1	Monocot
OG0195369	PS7: Class-specific	1	1	Monocot
OG0195370	PS7: Class-specific	1	1	Monocot
OG0195371	PS7: Class-specific	1	1	Monocot
OG0195372	PS7: Class-specific	1	1	Monocot
OG0195373	PS7: Class-specific	1	1	Monocot
OG0195374	PS7: Class-specific	1	1	Monocot
OG0195375	PS7: Class-specific	1	1	Monocot
OG0195376	PS7: Class-specific	1	1	Monocot
OG0195377	PS7: Class-specific	1	1	Monocot
OG0195378	PS7: Class-specific	1	1	Monocot
OG0195379	PS7: Class-specific	1	1	Monocot
OG0195380	PS7: Class-specific	1	1	Monocot
OG0195381	PS7: Class-specific	1	1	Monocot
OG0195382	PS7: Class-specific	1	1	Monocot
OG0195383	PS7: Class-specific	1	1	Monocot
OG0195384	PS7: Class-specific	1	1	Monocot
OG0195385	PS7: Class-specific	1	1	Monocot
OG0195386	PS7: Class-specific	1	1	Monocot
OG0195387	PS7: Class-specific	1	1	Monocot
OG0195388	PS7: Class-specific	1	1	Monocot
OG0195389	PS7: Class-specific	1	1	Monocot
OG0195390	PS7: Class-specific	1	1	Monocot
OG0195391	PS7: Class-specific	1	1	Monocot
OG0195392	PS7: Class-specific	1	1	Monocot
OG0195393	PS7: Class-specific	1	1	Monocot
OG0195394	PS7: Class-specific	1	1	Monocot
OG0195395	PS7: Class-specific	1	1	Monocot
OG0195396	PS7: Class-specific	1	1	Monocot
OG0195397	PS7: Class-specific	1	1	Monocot
OG0195398	PS7: Class-specific	1	1	Monocot
OG0195399	PS7: Class-specific	1	1	Monocot
OG0195400	PS7: Class-specific	1	1	Monocot
OG0195401	PS7: Class-specific	1	1	Monocot
OG0195402	PS7: Class-specific	1	1	Monocot
OG0195403	PS7: Class-specific	1	1	Monocot
OG0195404	PS7: Class-specific	1	1	Monocot
OG0195405	PS7: Class-specific	1	1	Monocot
OG0195406	PS7: Class-specific	1	1	Monocot
OG0195407	PS7: Class-specific	1	1	Monocot
OG0195408	PS7: Class-specific	1	1	Monocot
OG0195409	PS7: Class-specific	1	1	Monocot
OG0195410	PS7: Class-specific	1	1	Monocot
OG0195411	PS7: Class-specific	1	1	Monocot
OG0195412	PS7: Class-specific	1	1	Monocot
OG0195413	PS7: Class-specific	1	1	Monocot
OG0195414	PS7: Class-specific	1	1	Monocot
OG0195415	PS7: Class-specific	1	1	Monocot
OG0195416	PS7: Class-specific	1	1	Monocot
OG0195417	PS7: Class-specific	1	1	Monocot
OG0195418	PS7: Class-specific	1	1	Monocot
OG0195419	PS7: Class-specific	1	1	Monocot
OG0195420	PS7: Class-specific	1	1	Monocot
OG0195421	PS7: Class-specific	1	1	Monocot
OG0195422	PS7: Class-specific	1	1	Monocot
OG0195423	PS7: Class-specific	1	1	Monocot
OG0195424	PS7: Class-specific	1	1	Monocot
OG0195425	PS7: Class-specific	1	1	Monocot
OG0195426	PS7: Class-specific	1	1	Monocot
OG0195427	PS7: Class-specific	1	1	Monocot
OG0195428	PS7: Class-specific	1	1	Monocot
OG0195429	PS7: Class-specific	1	1	Monocot
OG0195430	PS7: Class-specific	1	1	Monocot
OG0195431	PS7: Class-specific	1	1	Monocot
OG0195432	PS7: Class-specific	1	1	Monocot
OG0195433	PS7: Class-specific	1	1	Monocot
OG0195434	PS7: Class-specific	1	1	Monocot
OG0195435	PS7: Class-specific	1	1	Monocot
OG0195436	PS7: Class-specific	1	1	Monocot
OG0195437	PS7: Class-specific	1	1	Monocot
OG0195438	PS7: Class-specific	1	1	Monocot
OG0195439	PS7: Class-specific	1	1	Monocot
OG0195440	PS7: Class-specific	1	1	Monocot
OG0195441	PS7: Class-specific	1	1	Monocot
OG0195442	PS7: Class-specific	1	1	Monocot
OG0195443	PS7: Class-specific	1	1	Monocot
OG0195444	PS7: Class-specific	1	1	Monocot
OG0195445	PS7: Class-specific	1	1	Monocot
OG0195446	PS7: Class-specific	1	1	Monocot
OG0195447	PS7: Class-specific	1	1	Monocot
OG0195448	PS7: Class-specific	1	1	Monocot
OG0195449	PS7: Class-specific	1	1	Monocot
OG0195450	PS7: Class-specific	1	1	Monocot
OG0195451	PS7: Class-specific	1	1	Monocot
OG0195452	PS7: Class-specific	1	1	Monocot
OG0195453	PS7: Class-specific	1	1	Monocot
OG0195454	PS7: Class-specific	1	1	Monocot
OG0195455	PS7: Class-specific	1	1	Monocot
OG0195456	PS7: Class-specific	1	1	Monocot
OG0195457	PS7: Class-specific	1	1	Monocot
OG0195458	PS7: Class-specific	1	1	Monocot
OG0195459	PS7: Class-specific	1	1	Monocot
OG0195460	PS7: Class-specific	1	1	Monocot
OG0195461	PS7: Class-specific	1	1	Monocot
OG0195462	PS7: Class-specific	1	1	Monocot
OG0195463	PS7: Class-specific	1	1	Monocot
OG0195464	PS7: Class-specific	1	1	Monocot
OG0195465	PS7: Class-specific	1	1	Monocot
OG0195466	PS7: Class-specific	1	1	Monocot
OG0195467	PS7: Class-specific	1	1	Monocot
OG0195468	PS7: Class-specific	1	1	Monocot
OG0195469	PS7: Class-specific	1	1	Monocot
OG0195470	PS7: Class-specific	1	1	Monocot
OG0195471	PS7: Class-specific	1	1	Monocot
OG0195472	PS7: Class-specific	1	1	Monocot
OG0195473	PS7: Class-specific	1	1	Monocot
OG0195474	PS7: Class-specific	1	1	Monocot
OG0195475	PS7: Class-specific	1	1	Monocot
OG0195476	PS7: Class-specific	1	1	Monocot
OG0195477	PS7: Class-specific	1	1	Monocot
OG0195478	PS7: Class-specific	1	1	Monocot
OG0195479	PS7: Class-specific	1	1	Monocot
OG0195480	PS7: Class-specific	1	1	Monocot
OG0195481	PS7: Class-specific	1	1	Monocot
OG0195482	PS7: Class-specific	1	1	Monocot
OG0195483	PS7: Class-specific	1	1	Monocot
OG0195484	PS7: Class-specific	1	1	Monocot
OG0195485	PS7: Class-specific	1	1	Monocot
OG0195486	PS7: Class-specific	1	1	Monocot
OG0195487	PS7: Class-specific	1	1	Monocot
OG0195488	PS7: Class-specific	1	1	Monocot
OG0195489	PS7: Class-specific	1	1	Monocot
OG0195490	PS7: Class-specific	1	1	Monocot
OG0195491	PS7: Class-specific	1	1	Monocot
OG0195492	PS7: Class-specific	1	1	Monocot
OG0195493	PS7: Class-specific	1	1	Monocot
OG0195494	PS7: Class-specific	1	1	Monocot
OG0195495	PS7: Class-specific	1	1	Monocot
OG0195496	PS7: Class-specific	1	1	Monocot
OG0195497	PS7: Class-specific	1	1	Monocot
OG0195498	PS7: Class-specific	1	1	Monocot
OG0195499	PS7: Class-specific	1	1	Monocot
OG0195500	PS7: Class-specific	1	1	Monocot
OG0195501	PS7: Class-specific	1	1	Monocot
OG0195502	PS7: Class-specific	1	1	Monocot
OG0195503	PS7: Class-specific	1	1	Monocot
OG0195504	PS7: Class-specific	1	1	Monocot
OG0195505	PS7: Class-specific	1	1	Monocot
OG0195506	PS7: Class-specific	1	1	Monocot
OG0195507	PS7: Class-specific	1	1	Monocot
OG0195508	PS7: Class-specific	1	1	Monocot
OG0195509	PS7: Class-specific	1	1	Monocot
OG0195510	PS7: Class-specific	1	1	Monocot
OG0195511	PS7: Class-specific	1	1	Monocot
OG0195512	PS7: Class-specific	1	1	Monocot
OG0195513	PS7: Class-specific	1	1	Monocot
OG0195514	PS7: Class-specific	1	1	Monocot
OG0195515	PS7: Class-specific	1	1	Monocot
OG0195516	PS7: Class-specific	1	1	Monocot
OG0195517	PS7: Class-specific	1	1	Monocot
OG0195518	PS7: Class-specific	1	1	Monocot
OG0195519	PS7: Class-specific	1	1	Monocot
OG0195520	PS7: Class-specific	1	1	Monocot
OG0195521	PS7: Class-specific	1	1	Monocot
OG0195522	PS7: Class-specific	1	1	Monocot
OG0195523	PS7: Class-specific	1	1	Monocot
OG0195524	PS7: Class-specific	1	1	Monocot
OG0195525	PS7: Class-specific	1	1	Monocot
OG0195526	PS7: Class-specific	1	1	Monocot
OG0195527	PS7: Class-specific	1	1	Monocot
OG0195528	PS7: Class-specific	1	1	Monocot
OG0195529	PS7: Class-specific	1	1	Monocot
OG0195530	PS7: Class-specific	1	1	Monocot
OG0195531	PS7: Class-specific	1	1	Monocot
OG0195532	PS7: Class-specific	1	1	Monocot
OG0195533	PS7: Class-specific	1	1	Monocot
OG0195534	PS7: Class-specific	1	1	Monocot
OG0195535	PS7: Class-specific	1	1	Monocot
OG0195536	PS7: Class-specific	1	1	Monocot
OG0195537	PS7: Class-specific	1	1	Monocot
OG0195538	PS7: Class-specific	1	1	Monocot
OG0195539	PS7: Class-specific	1	1	Monocot
OG0195540	PS7: Class-specific	1	1	Monocot
OG0195541	PS7: Class-specific	1	1	Monocot
OG0195542	PS7: Class-specific	1	1	Monocot
OG0195543	PS7: Class-specific	1	1	Monocot
OG0195544	PS7: Class-specific	1	1	Monocot
OG0195545	PS7: Class-specific	1	1	Monocot
OG0195546	PS7: Class-specific	1	1	Monocot
OG0195547	PS7: Class-specific	1	1	Monocot
OG0195548	PS7: Class-specific	1	1	Monocot
OG0195549	PS7: Class-specific	1	1	Monocot
OG0195550	PS7: Class-specific	1	1	Monocot
OG0195551	PS7: Class-specific	1	1	Monocot
OG0195552	PS7: Class-specific	1	1	Monocot
OG0195553	PS7: Class-specific	1	1	Monocot
OG0195554	PS7: Class-specific	1	1	Monocot
OG0195555	PS7: Class-specific	1	1	Monocot
OG0195556	PS7: Class-specific	1	1	Monocot
OG0195557	PS7: Class-specific	1	1	Monocot
OG0195558	PS7: Class-specific	1	1	Monocot
OG0195559	PS7: Class-specific	1	1	Monocot
OG0195560	PS7: Class-specific	1	1	Monocot
OG0195561	PS7: Class-specific	1	1	Monocot
OG0195562	PS7: Class-specific	1	1	Monocot
OG0195563	PS7: Class-specific	1	1	Monocot
OG0195564	PS7: Class-specific	1	1	Monocot
OG0195565	PS7: Class-specific	1	1	Monocot
OG0195566	PS7: Class-specific	1	1	Monocot
OG0195567	PS7: Class-specific	1	1	Monocot
OG0195568	PS7: Class-specific	1	1	Monocot
OG0195569	PS7: Class-specific	1	1	Monocot
OG0195570	PS7: Class-specific	1	1	Monocot
OG0195571	PS7: Class-specific	1	1	Monocot
OG0195572	PS7: Class-specific	1	1	Monocot
OG0195573	PS7: Class-specific	1	1	Monocot
OG0195574	PS7: Class-specific	1	1	Monocot
OG0195575	PS7: Class-specific	1	1	Monocot
OG0195576	PS7: Class-specific	1	1	Monocot
OG0195577	PS7: Class-specific	1	1	Monocot
OG0195578	PS7: Class-specific	1	1	Monocot
OG0195579	PS7: Class-specific	1	1	Monocot
OG0195580	PS7: Class-specific	1	1	Monocot
OG0195581	PS7: Class-specific	1	1	Monocot
OG0195582	PS7: Class-specific	1	1	Monocot
OG0195583	PS7: Class-specific	1	1	Monocot
OG0195584	PS7: Class-specific	1	1	Monocot
OG0195585	PS7: Class-specific	1	1	Monocot
OG0195586	PS7: Class-specific	1	1	Monocot
OG0195587	PS7: Class-specific	1	1	Monocot
OG0195588	PS7: Class-specific	1	1	Monocot
OG0195589	PS7: Class-specific	1	1	Monocot
OG0195590	PS7: Class-specific	1	1	Monocot
OG0195591	PS7: Class-specific	1	1	Monocot
OG0195592	PS7: Class-specific	1	1	Monocot
OG0195593	PS7: Class-specific	1	1	Monocot
OG0195594	PS7: Class-specific	1	1	Monocot
OG0195595	PS7: Class-specific	1	1	Monocot
OG0195596	PS7: Class-specific	1	1	Monocot
OG0195597	PS7: Class-specific	1	1	Monocot
OG0195598	PS7: Class-specific	1	1	Monocot
OG0195599	PS7: Class-specific	1	1	Monocot
OG0195600	PS7: Class-specific	1	1	Monocot
OG0195601	PS7: Class-specific	1	1	Monocot
OG0195602	PS7: Class-specific	1	1	Monocot
OG0195603	PS7: Class-specific	1	1	Monocot
OG0195604	PS7: Class-specific	1	1	Monocot
OG0195605	PS7: Class-specific	1	1	Monocot
OG0195606	PS7: Class-specific	1	1	Monocot
OG0195607	PS7: Class-specific	1	1	Monocot
OG0195608	PS7: Class-specific	1	1	Monocot
OG0195609	PS7: Class-specific	1	1	Monocot
OG0195610	PS7: Class-specific	1	1	Monocot
OG0195611	PS7: Class-specific	1	1	Monocot
OG0195612	PS7: Class-specific	1	1	Monocot
OG0195613	PS7: Class-specific	1	1	Monocot
OG0195614	PS7: Class-specific	1	1	Monocot
OG0195615	PS7: Class-specific	1	1	Monocot
OG0195616	PS7: Class-specific	1	1	Monocot
OG0195617	PS7: Class-specific	1	1	Monocot
OG0195618	PS7: Class-specific	1	1	Monocot
OG0195619	PS7: Class-specific	1	1	Monocot
OG0195620	PS7: Class-specific	1	1	Monocot
OG0195621	PS7: Class-specific	1	1	Monocot
OG0195622	PS7: Class-specific	1	1	Monocot
OG0195623	PS7: Class-specific	1	1	Monocot
OG0195624	PS7: Class-specific	1	1	Monocot
OG0195625	PS7: Class-specific	1	1	Monocot
OG0195626	PS7: Class-specific	1	1	Monocot
OG0195627	PS7: Class-specific	1	1	Monocot
OG0195628	PS7: Class-specific	1	1	Monocot
OG0195629	PS7: Class-specific	1	1	Monocot
OG0195630	PS7: Class-specific	1	1	Monocot
OG0195631	PS7: Class-specific	1	1	Monocot
OG0195632	PS7: Class-specific	1	1	Monocot
OG0195633	PS7: Class-specific	1	1	Monocot
OG0195634	PS7: Class-specific	1	1	Monocot
OG0195635	PS7: Class-specific	1	1	Monocot
OG0195636	PS7: Class-specific	1	1	Monocot
OG0195637	PS7: Class-specific	1	1	Monocot
OG0195638	PS7: Class-specific	1	1	Monocot
OG0195639	PS7: Class-specific	1	1	Monocot
OG0195640	PS7: Class-specific	1	1	Monocot
OG0195641	PS7: Class-specific	1	1	Monocot
OG0195642	PS7: Class-specific	1	1	Monocot
OG0195643	PS7: Class-specific	1	1	Monocot
OG0195644	PS7: Class-specific	1	1	Monocot
OG0195645	PS7: Class-specific	1	1	Monocot
OG0195646	PS7: Class-specific	1	1	Monocot
OG0195647	PS7: Class-specific	1	1	Monocot
OG0195648	PS7: Class-specific	1	1	Monocot
OG0195649	PS7: Class-specific	1	1	Monocot
OG0195650	PS7: Class-specific	1	1	Monocot
OG0195651	PS7: Class-specific	1	1	Monocot
OG0195652	PS7: Class-specific	1	1	Monocot
OG0195653	PS7: Class-specific	1	1	Monocot
OG0195654	PS7: Class-specific	1	1	Monocot
OG0195655	PS7: Class-specific	1	1	Monocot
OG0195656	PS7: Class-specific	1	1	Monocot
OG0195657	PS7: Class-specific	1	1	Monocot
OG0195658	PS7: Class-specific	1	1	Monocot
OG0195659	PS7: Class-specific	1	1	Monocot
OG0195660	PS7: Class-specific	1	1	Monocot
OG0195661	PS7: Class-specific	1	1	Monocot
OG0195662	PS7: Class-specific	1	1	Monocot
OG0195663	PS7: Class-specific	1	1	Monocot
OG0195664	PS7: Class-specific	1	1	Monocot
OG0195665	PS7: Class-specific	1	1	Monocot
OG0195666	PS7: Class-specific	1	1	Monocot
OG0195667	PS7: Class-specific	1	1	Monocot
OG0195668	PS7: Class-specific	1	1	Monocot
OG0195669	PS7: Class-specific	1	1	Monocot
OG0195670	PS7: Class-specific	1	1	Monocot
OG0195671	PS7: Class-specific	1	1	Monocot
OG0195672	PS7: Class-specific	1	1	Monocot
OG0195673	PS7: Class-specific	1	1	Monocot
OG0195674	PS7: Class-specific	1	1	Monocot
OG0195675	PS7: Class-specific	1	1	Monocot
OG0195676	PS7: Class-specific	1	1	Monocot
OG0195677	PS7: Class-specific	1	1	Monocot
OG0195678	PS7: Class-specific	1	1	Monocot
OG0195679	PS7: Class-specific	1	1	Monocot
OG0195680	PS7: Class-specific	1	1	Monocot
OG0195681	PS7: Class-specific	1	1	Monocot
OG0195682	PS7: Class-specific	1	1	Monocot
OG0195683	PS7: Class-specific	1	1	Monocot
OG0195684	PS7: Class-specific	1	1	Monocot
OG0195685	PS7: Class-specific	1	1	Monocot
OG0195686	PS7: Class-specific	1	1	Monocot
OG0195687	PS7: Class-specific	1	1	Monocot
OG0195688	PS7: Class-specific	1	1	Monocot
OG0195689	PS7: Class-specific	1	1	Monocot
OG0195690	PS7: Class-specific	1	1	Monocot
OG0195691	PS7: Class-specific	1	1	Monocot
OG0195692	PS7: Class-specific	1	1	Monocot
OG0195693	PS7: Class-specific	1	1	Monocot
OG0195694	PS7: Class-specific	1	1	Monocot
OG0195695	PS7: Class-specific	1	1	Monocot
OG0195696	PS7: Class-specific	1	1	Monocot
OG0195697	PS7: Class-specific	1	1	Monocot
OG0195698	PS7: Class-specific	1	1	Monocot
OG0195699	PS7: Class-specific	1	1	Monocot
OG0195700	PS7: Class-specific	1	1	Monocot
OG0195701	PS7: Class-specific	1	1	Monocot
OG0195702	PS7: Class-specific	1	1	Monocot
OG0195703	PS7: Class-specific	1	1	Monocot
OG0195704	PS7: Class-specific	1	1	Monocot
OG0195705	PS7: Class-specific	1	1	Monocot
OG0195706	PS7: Class-specific	1	1	Monocot
OG0195707	PS7: Class-specific	1	1	Monocot
OG0195708	PS7: Class-specific	1	1	Monocot
OG0195709	PS7: Class-specific	1	1	Monocot
OG0195710	PS7: Class-specific	1	1	Monocot
OG0195711	PS7: Class-specific	1	1	Monocot
OG0195712	PS7: Class-specific	1	1	Monocot
OG0195713	PS7: Class-specific	1	1	Monocot
OG0195714	PS7: Class-specific	1	1	Monocot
OG0195715	PS7: Class-specific	1	1	Monocot
OG0195716	PS7: Class-specific	1	1	Monocot
OG0195717	PS7: Class-specific	1	1	Monocot
OG0195718	PS7: Class-specific	1	1	Monocot
OG0195719	PS7: Class-specific	1	1	Monocot
OG0195720	PS7: Class-specific	1	1	Monocot
OG0195721	PS7: Class-specific	1	1	Monocot
OG0195722	PS7: Class-specific	1	1	Monocot
OG0195723	PS7: Class-specific	1	1	Monocot
OG0195724	PS7: Class-specific	1	1	Monocot
OG0195725	PS7: Class-specific	1	1	Monocot
OG0195726	PS7: Class-specific	1	1	Monocot
OG0195727	PS7: Class-specific	1	1	Monocot
OG0195728	PS7: Class-specific	1	1	Monocot
OG0195729	PS7: Class-specific	1	1	Monocot
OG0195730	PS7: Class-specific	1	1	Monocot
OG0195731	PS7: Class-specific	1	1	Monocot
OG0195732	PS7: Class-specific	1	1	Monocot
OG0195733	PS7: Class-specific	1	1	Monocot
OG0195734	PS7: Class-specific	1	1	Monocot
OG0195735	PS7: Class-specific	1	1	Monocot
OG0195736	PS7: Class-specific	1	1	Monocot
OG0195737	PS7: Class-specific	1	1	Monocot
OG0195738	PS7: Class-specific	1	1	Monocot
OG0195739	PS7: Class-specific	1	1	Monocot
OG0195740	PS7: Class-specific	1	1	Monocot
OG0195741	PS7: Class-specific	1	1	Monocot
OG0195742	PS7: Class-specific	1	1	Monocot
OG0195743	PS7: Class-specific	1	1	Monocot
OG0195744	PS7: Class-specific	1	1	Monocot
OG0195745	PS7: Class-specific	1	1	Monocot
OG0195746	PS7: Class-specific	1	1	Monocot
OG0195747	PS7: Class-specific	1	1	Monocot
OG0195748	PS7: Class-specific	1	1	Monocot
OG0195749	PS7: Class-specific	1	1	Monocot
OG0195750	PS7: Class-specific	1	1	Monocot
OG0195751	PS7: Class-specific	1	1	Monocot
OG0195752	PS7: Class-specific	1	1	Monocot
OG0195753	PS7: Class-specific	1	1	Monocot
OG0195754	PS7: Class-specific	1	1	Monocot
OG0195755	PS7: Class-specific	1	1	Monocot
OG0195756	PS7: Class-specific	1	1	Monocot
OG0195757	PS7: Class-specific	1	1	Monocot
OG0195758	PS7: Class-specific	1	1	Monocot
OG0195759	PS7: Class-specific	1	1	Monocot
OG0195760	PS7: Class-specific	1	1	Monocot
OG0195761	PS7: Class-specific	1	1	Monocot
OG0195762	PS7: Class-specific	1	1	Monocot
OG0195763	PS7: Class-specific	1	1	Monocot
OG0195764	PS7: Class-specific	1	1	Monocot
OG0195765	PS7: Class-specific	1	1	Monocot
OG0195766	PS7: Class-specific	1	1	Monocot
OG0195767	PS7: Class-specific	1	1	Monocot
OG0195768	PS7: Class-specific	1	1	Monocot
OG0195769	PS7: Class-specific	1	1	Monocot
OG0195770	PS7: Class-specific	1	1	Monocot
OG0195771	PS7: Class-specific	1	1	Monocot
OG0195772	PS7: Class-specific	1	1	Monocot
OG0195773	PS7: Class-specific	1	1	Monocot
OG0195774	PS7: Class-specific	1	1	Monocot
OG0195775	PS7: Class-specific	1	1	Monocot
OG0195776	PS7: Class-specific	1	1	Monocot
OG0195777	PS7: Class-specific	1	1	Monocot
OG0195778	PS7: Class-specific	1	1	Monocot
OG0195779	PS7: Class-specific	1	1	Monocot
OG0195780	PS7: Class-specific	1	1	Monocot
OG0195781	PS7: Class-specific	1	1	Monocot
OG0195782	PS7: Class-specific	1	1	Monocot
OG0195783	PS7: Class-specific	1	1	Monocot
OG0195784	PS7: Class-specific	1	1	Monocot
OG0195785	PS7: Class-specific	1	1	Monocot
OG0195786	PS7: Class-specific	1	1	Monocot
OG0195787	PS7: Class-specific	1	1	Monocot
OG0195788	PS7: Class-specific	1	1	Monocot
OG0195789	PS7: Class-specific	1	1	Monocot
OG0195790	PS7: Class-specific	1	1	Monocot
OG0195791	PS7: Class-specific	1	1	Monocot
OG0195792	PS7: Class-specific	1	1	Monocot
OG0195793	PS7: Class-specific	1	1	Monocot
OG0195794	PS7: Class-specific	1	1	Monocot
OG0195795	PS7: Class-specific	1	1	Monocot
OG0195796	PS7: Class-specific	1	1	Monocot
OG0195797	PS7: Class-specific	1	1	Monocot
OG0195798	PS7: Class-specific	1	1	Monocot
OG0195799	PS7: Class-specific	1	1	Monocot
OG0195800	PS7: Class-specific	1	1	Monocot
OG0195801	PS7: Class-specific	1	1	Monocot
OG0195802	PS7: Class-specific	1	1	Monocot
OG0195803	PS7: Class-specific	1	1	Monocot
OG0195804	PS7: Class-specific	1	1	Monocot
OG0195805	PS7: Class-specific	1	1	Monocot
OG0195806	PS7: Class-specific	1	1	Monocot
OG0195807	PS7: Class-specific	1	1	Monocot
OG0195808	PS7: Class-specific	1	1	Monocot
OG0195809	PS7: Class-specific	1	1	Monocot
OG0195810	PS7: Class-specific	1	1	Monocot
OG0195811	PS7: Class-specific	1	1	Monocot
OG0195812	PS7: Class-specific	1	1	Monocot
OG0195813	PS7: Class-specific	1	1	Monocot
OG0195814	PS7: Class-specific	1	1	Monocot
OG0195815	PS7: Class-specific	1	1	Monocot
OG0195816	PS7: Class-specific	1	1	Monocot
OG0195817	PS7: Class-specific	1	1	Monocot
OG0195818	PS7: Class-specific	1	1	Monocot
OG0195819	PS7: Class-specific	1	1	Monocot
OG0195820	PS7: Class-specific	1	1	Monocot
OG0195821	PS7: Class-specific	1	1	Monocot
OG0195822	PS7: Class-specific	1	1	Monocot
OG0195823	PS7: Class-specific	1	1	Monocot
OG0195824	PS7: Class-specific	1	1	Monocot
OG0195825	PS7: Class-specific	1	1	Monocot
OG0195826	PS7: Class-specific	1	1	Monocot
OG0195827	PS7: Class-specific	1	1	Monocot
OG0195828	PS7: Class-specific	1	1	Monocot
OG0195829	PS7: Class-specific	1	1	Monocot
OG0195830	PS7: Class-specific	1	1	Monocot
OG0195831	PS7: Class-specific	1	1	Monocot
OG0195832	PS7: Class-specific	1	1	Monocot
OG0195833	PS7: Class-specific	1	1	Monocot
OG0195834	PS7: Class-specific	1	1	Monocot
OG0195835	PS7: Class-specific	1	1	Monocot
OG0195836	PS7: Class-specific	1	1	Monocot
OG0195837	PS7: Class-specific	1	1	Monocot
OG0195838	PS7: Class-specific	1	1	Monocot
OG0195839	PS7: Class-specific	1	1	Monocot
OG0195840	PS7: Class-specific	1	1	Monocot
OG0195841	PS7: Class-specific	1	1	Monocot
OG0195842	PS7: Class-specific	1	1	Monocot
OG0195843	PS7: Class-specific	1	1	Monocot
OG0195844	PS7: Class-specific	1	1	Monocot
OG0195845	PS7: Class-specific	1	1	Monocot
OG0195846	PS7: Class-specific	1	1	Monocot
OG0195847	PS7: Class-specific	1	1	Monocot
OG0195848	PS7: Class-specific	1	1	Monocot
OG0195849	PS7: Class-specific	1	1	Monocot
OG0195850	PS7: Class-specific	1	1	Monocot
OG0195851	PS7: Class-specific	1	1	Monocot
OG0195852	PS7: Class-specific	1	1	Monocot
OG0195853	PS7: Class-specific	1	1	Monocot
OG0195854	PS7: Class-specific	1	1	Monocot
OG0195855	PS7: Class-specific	1	1	Monocot
OG0195856	PS7: Class-specific	1	1	Monocot
OG0195857	PS7: Class-specific	1	1	Monocot
OG0195858	PS7: Class-specific	1	1	Monocot
OG0195859	PS7: Class-specific	1	1	Monocot
OG0195860	PS7: Class-specific	1	1	Monocot
OG0195861	PS7: Class-specific	1	1	Monocot
OG0195862	PS7: Class-specific	1	1	Monocot
OG0195863	PS7: Class-specific	1	1	Monocot
OG0195864	PS7: Class-specific	1	1	Monocot
OG0195865	PS7: Class-specific	1	1	Monocot
OG0195866	PS7: Class-specific	1	1	Monocot
OG0195867	PS7: Class-specific	1	1	Monocot
OG0195868	PS7: Class-specific	1	1	Monocot
OG0195869	PS7: Class-specific	1	1	Monocot
OG0195870	PS7: Class-specific	1	1	Monocot
OG0195871	PS7: Class-specific	1	1	Monocot
OG0195872	PS7: Class-specific	1	1	Monocot
OG0195873	PS7: Class-specific	1	1	Monocot
OG0195874	PS7: Class-specific	1	1	Monocot
OG0195875	PS7: Class-specific	1	1	Monocot
OG0195876	PS7: Class-specific	1	1	Monocot
OG0195877	PS7: Class-specific	1	1	Monocot
OG0195878	PS7: Class-specific	1	1	Monocot
OG0195879	PS7: Class-specific	1	1	Monocot
OG0195880	PS7: Class-specific	1	1	Monocot
OG0195881	PS7: Class-specific	1	1	Monocot
OG0195882	PS7: Class-specific	1	1	Monocot
OG0195883	PS7: Class-specific	1	1	Monocot
OG0195884	PS7: Class-specific	1	1	Monocot
OG0195885	PS7: Class-specific	1	1	Monocot
OG0195886	PS7: Class-specific	1	1	Monocot
OG0195887	PS7: Class-specific	1	1	Monocot
OG0195888	PS7: Class-specific	1	1	Monocot
OG0195889	PS7: Class-specific	1	1	Monocot
OG0195890	PS7: Class-specific	1	1	Monocot
OG0195891	PS7: Class-specific	1	1	Monocot
OG0195892	PS7: Class-specific	1	1	Monocot
OG0195893	PS7: Class-specific	1	1	Monocot
OG0195894	PS7: Class-specific	1	1	Monocot
OG0195895	PS7: Class-specific	1	1	Monocot
OG0195896	PS7: Class-specific	1	1	Monocot
OG0195897	PS7: Class-specific	1	1	Monocot
OG0195898	PS7: Class-specific	1	1	Monocot
OG0195899	PS7: Class-specific	1	1	Monocot
OG0195900	PS7: Class-specific	1	1	Monocot
OG0195901	PS7: Class-specific	1	1	Monocot
OG0195902	PS7: Class-specific	1	1	Monocot
OG0195903	PS7: Class-specific	1	1	Monocot
OG0195904	PS7: Class-specific	1	1	Monocot
OG0195905	PS7: Class-specific	1	1	Monocot
OG0195906	PS7: Class-specific	1	1	Monocot
OG0195907	PS7: Class-specific	1	1	Monocot
OG0195908	PS7: Class-specific	1	1	Monocot
OG0195909	PS7: Class-specific	1	1	Monocot
OG0195910	PS7: Class-specific	1	1	Monocot
OG0195911	PS7: Class-specific	1	1	Monocot
OG0195912	PS7: Class-specific	1	1	Monocot
OG0195913	PS7: Class-specific	1	1	Monocot
OG0195914	PS7: Class-specific	1	1	Monocot
OG0195915	PS7: Class-specific	1	1	Monocot
OG0195916	PS7: Class-specific	1	1	Monocot
OG0195917	PS7: Class-specific	1	1	Monocot
OG0195918	PS7: Class-specific	1	1	Monocot
OG0195919	PS7: Class-specific	1	1	Monocot
OG0195920	PS7: Class-specific	1	1	Monocot
OG0195921	PS7: Class-specific	1	1	Monocot
OG0195922	PS7: Class-specific	1	1	Monocot
OG0195923	PS7: Class-specific	1	1	Monocot
OG0195924	PS7: Class-specific	1	1	Monocot
OG0195925	PS7: Class-specific	1	1	Monocot
OG0195926	PS7: Class-specific	1	1	Monocot
OG0195927	PS7: Class-specific	1	1	Monocot
OG0195928	PS7: Class-specific	1	1	Monocot
OG0195929	PS7: Class-specific	1	1	Monocot
OG0195930	PS7: Class-specific	1	1	Monocot
OG0195931	PS7: Class-specific	1	1	Monocot
OG0195932	PS7: Class-specific	1	1	Monocot
OG0195933	PS7: Class-specific	1	1	Monocot
OG0195934	PS7: Class-specific	1	1	Monocot
OG0195935	PS7: Class-specific	1	1	Monocot
OG0195936	PS7: Class-specific	1	1	Monocot
OG0195937	PS7: Class-specific	1	1	Monocot
OG0195938	PS7: Class-specific	1	1	Monocot
OG0195939	PS7: Class-specific	1	1	Monocot
OG0195940	PS7: Class-specific	1	1	Monocot
OG0195941	PS7: Class-specific	1	1	Monocot
OG0195942	PS7: Class-specific	1	1	Monocot
OG0195943	PS7: Class-specific	1	1	Monocot
OG0195944	PS7: Class-specific	1	1	Monocot
OG0195945	PS7: Class-specific	1	1	Monocot
OG0195946	PS7: Class-specific	1	1	Monocot
OG0195947	PS7: Class-specific	1	1	Monocot
OG0195948	PS7: Class-specific	1	1	Monocot
OG0195949	PS7: Class-specific	1	1	Monocot
OG0195950	PS7: Class-specific	1	1	Monocot
OG0195951	PS7: Class-specific	1	1	Monocot
OG0195952	PS7: Class-specific	1	1	Monocot
OG0195953	PS7: Class-specific	1	1	Monocot
OG0195954	PS7: Class-specific	1	1	Monocot
OG0195955	PS7: Class-specific	1	1	Monocot
OG0195956	PS7: Class-specific	1	1	Monocot
OG0195957	PS7: Class-specific	1	1	Monocot
OG0195958	PS7: Class-specific	1	1	Monocot
OG0195959	PS7: Class-specific	1	1	Monocot
OG0195960	PS7: Class-specific	1	1	Monocot
OG0195961	PS7: Class-specific	1	1	Monocot
OG0195962	PS7: Class-specific	1	1	Monocot
OG0195963	PS7: Class-specific	1	1	Monocot
OG0195964	PS7: Class-specific	1	1	Monocot
OG0195965	PS7: Class-specific	1	1	Monocot
OG0195966	PS7: Class-specific	1	1	Monocot
OG0195967	PS7: Class-specific	1	1	Monocot
OG0195968	PS7: Class-specific	1	1	Monocot
OG0195969	PS7: Class-specific	1	1	Monocot
OG0195970	PS7: Class-specific	1	1	Monocot
OG0195971	PS7: Class-specific	1	1	Monocot
OG0195972	PS7: Class-specific	1	1	Monocot
OG0195973	PS7: Class-specific	1	1	Monocot
OG0195974	PS7: Class-specific	1	1	Monocot
OG0195975	PS7: Class-specific	1	1	Monocot
OG0195976	PS7: Class-specific	1	1	Monocot
OG0195977	PS7: Class-specific	1	1	Monocot
OG0195978	PS7: Class-specific	1	1	Monocot
OG0195979	PS7: Class-specific	1	1	Monocot
OG0195980	PS7: Class-specific	1	1	Monocot
OG0195981	PS7: Class-specific	1	1	Monocot
OG0195982	PS7: Class-specific	1	1	Monocot
OG0195983	PS7: Class-specific	1	1	Monocot
OG0195984	PS7: Class-specific	1	1	Monocot
OG0195985	PS7: Class-specific	1	1	Monocot
OG0195986	PS7: Class-specific	1	1	Monocot
OG0195987	PS7: Class-specific	1	1	Monocot
OG0195988	PS7: Class-specific	1	1	Monocot
OG0195989	PS7: Class-specific	1	1	Monocot
OG0195990	PS7: Class-specific	1	1	Monocot
OG0195991	PS7: Class-specific	1	1	Monocot
OG0195992	PS7: Class-specific	1	1	Monocot
OG0195993	PS7: Class-specific	1	1	Monocot
OG0195994	PS7: Class-specific	1	1	Monocot
OG0195995	PS7: Class-specific	1	1	Monocot
OG0195996	PS7: Class-specific	1	1	Monocot
OG0195997	PS7: Class-specific	1	1	Monocot
OG0195998	PS7: Class-specific	1	1	Monocot
OG0195999	PS7: Class-specific	1	1	Monocot
OG0196000	PS7: Class-specific	1	1	Monocot
OG0196001	PS7: Class-specific	1	1	Monocot
OG0196002	PS7: Class-specific	1	1	Monocot
OG0196003	PS7: Class-specific	1	1	Monocot
OG0196004	PS7: Class-specific	1	1	Monocot
OG0196005	PS7: Class-specific	1	1	Monocot
OG0196006	PS7: Class-specific	1	1	Monocot
OG0196007	PS7: Class-specific	1	1	Monocot
OG0196008	PS7: Class-specific	1	1	Monocot
OG0196009	PS7: Class-specific	1	1	Monocot
OG0196010	PS7: Class-specific	1	1	Monocot
OG0196011	PS7: Class-specific	1	1	Monocot
OG0196012	PS7: Class-specific	1	1	Monocot
OG0196013	PS7: Class-specific	1	1	Monocot
OG0196014	PS7: Class-specific	1	1	Monocot
OG0196015	PS7: Class-specific	1	1	Monocot
OG0196016	PS7: Class-specific	1	1	Monocot
OG0196017	PS7: Class-specific	1	1	Monocot
OG0196018	PS7: Class-specific	1	1	Monocot
OG0196019	PS7: Class-specific	1	1	Monocot
OG0196020	PS7: Class-specific	1	1	Monocot
OG0196021	PS7: Class-specific	1	1	Monocot
OG0196022	PS7: Class-specific	1	1	Monocot
OG0196023	PS7: Class-specific	1	1	Monocot
OG0196024	PS7: Class-specific	1	1	Monocot
OG0196025	PS7: Class-specific	1	1	Monocot
OG0196026	PS7: Class-specific	1	1	Monocot
OG0196027	PS7: Class-specific	1	1	Monocot
OG0196028	PS7: Class-specific	1	1	Monocot
OG0196029	PS7: Class-specific	1	1	Monocot
OG0196030	PS7: Class-specific	1	1	Monocot
OG0196031	PS7: Class-specific	1	1	Monocot
OG0196032	PS7: Class-specific	1	1	Monocot
OG0196033	PS7: Class-specific	1	1	Monocot
OG0196034	PS7: Class-specific	1	1	Monocot
OG0196035	PS7: Class-specific	1	1	Monocot
OG0196036	PS7: Class-specific	1	1	Monocot
OG0196037	PS7: Class-specific	1	1	Monocot
OG0196038	PS7: Class-specific	1	1	Monocot
OG0196039	PS7: Class-specific	1	1	Monocot
OG0196040	PS7: Class-specific	1	1	Monocot
OG0196041	PS7: Class-specific	1	1	Monocot
OG0196042	PS7: Class-specific	1	1	Monocot
OG0196043	PS7: Class-specific	1	1	Monocot
OG0196044	PS7: Class-specific	1	1	Monocot
OG0196045	PS7: Class-specific	1	1	Monocot
OG0196046	PS7: Class-specific	1	1	Monocot
OG0196047	PS7: Class-specific	1	1	Monocot
OG0196048	PS7: Class-specific	1	1	Monocot
OG0196049	PS7: Class-specific	1	1	Monocot
OG0196050	PS7: Class-specific	1	1	Monocot
OG0196051	PS7: Class-specific	1	1	Monocot
OG0196052	PS7: Class-specific	1	1	Monocot
OG0196053	PS7: Class-specific	1	1	Monocot
OG0196054	PS7: Class-specific	1	1	Monocot
OG0196055	PS7: Class-specific	1	1	Monocot
OG0196056	PS7: Class-specific	1	1	Monocot
OG0196057	PS7: Class-specific	1	1	Monocot
OG0196058	PS7: Class-specific	1	1	Monocot
OG0196059	PS7: Class-specific	1	1	Monocot
OG0196060	PS7: Class-specific	1	1	Monocot
OG0196061	PS7: Class-specific	1	1	Monocot
OG0196062	PS7: Class-specific	1	1	Monocot
OG0196063	PS7: Class-specific	1	1	Monocot
OG0196064	PS7: Class-specific	1	1	Monocot
OG0196065	PS7: Class-specific	1	1	Monocot
OG0196066	PS7: Class-specific	1	1	Monocot
OG0196067	PS7: Class-specific	1	1	Monocot
OG0196068	PS7: Class-specific	1	1	Monocot
OG0196069	PS7: Class-specific	1	1	Monocot
OG0196070	PS7: Class-specific	1	1	Monocot
OG0196071	PS7: Class-specific	1	1	Monocot
OG0196072	PS7: Class-specific	1	1	Monocot
OG0196073	PS7: Class-specific	1	1	Monocot
OG0196074	PS7: Class-specific	1	1	Monocot
OG0196075	PS7: Class-specific	1	1	Monocot
OG0196076	PS7: Class-specific	1	1	Monocot
OG0196077	PS7: Class-specific	1	1	Monocot
OG0196078	PS7: Class-specific	1	1	Monocot
OG0196079	PS7: Class-specific	1	1	Monocot
OG0196080	PS7: Class-specific	1	1	Monocot
OG0196081	PS7: Class-specific	1	1	Monocot
OG0196082	PS7: Class-specific	1	1	Monocot
OG0196083	PS7: Class-specific	1	1	Monocot
OG0196084	PS7: Class-specific	1	1	Monocot
OG0196085	PS7: Class-specific	1	1	Monocot
OG0196086	PS7: Class-specific	1	1	Monocot
OG0196087	PS7: Class-specific	1	1	Monocot
OG0196088	PS7: Class-specific	1	1	Monocot
OG0196089	PS7: Class-specific	1	1	Monocot
OG0196090	PS7: Class-specific	1	1	Monocot
OG0196091	PS7: Class-specific	1	1	Monocot
OG0196092	PS7: Class-specific	1	1	Monocot
OG0196093	PS7: Class-specific	1	1	Monocot
OG0196094	PS7: Class-specific	1	1	Monocot
OG0196095	PS7: Class-specific	1	1	Monocot
OG0196096	PS7: Class-specific	1	1	Monocot
OG0196097	PS7: Class-specific	1	1	Monocot
OG0196098	PS7: Class-specific	1	1	Monocot
OG0196099	PS7: Class-specific	1	1	Monocot
OG0196100	PS7: Class-specific	1	1	Monocot
OG0196101	PS7: Class-specific	1	1	Monocot
OG0196102	PS7: Class-specific	1	1	Monocot
OG0196103	PS7: Class-specific	1	1	Monocot
OG0196104	PS7: Class-specific	1	1	Monocot
OG0196105	PS7: Class-specific	1	1	Monocot
OG0196106	PS7: Class-specific	1	1	Monocot
OG0196107	PS7: Class-specific	1	1	Monocot
OG0196108	PS7: Class-specific	1	1	Monocot
OG0196109	PS7: Class-specific	1	1	Monocot
OG0196110	PS7: Class-specific	1	1	Monocot
OG0196111	PS7: Class-specific	1	1	Monocot
OG0196112	PS7: Class-specific	1	1	Monocot
OG0196113	PS7: Class-specific	1	1	Monocot
OG0196114	PS7: Class-specific	1	1	Monocot
OG0196115	PS7: Class-specific	1	1	Monocot
OG0196116	PS7: Class-specific	1	1	Monocot
OG0196117	PS7: Class-specific	1	1	Monocot
OG0196118	PS7: Class-specific	1	1	Monocot
OG0196119	PS7: Class-specific	1	1	Monocot
OG0196120	PS7: Class-specific	1	1	Monocot
OG0196121	PS7: Class-specific	1	1	Monocot
OG0196122	PS7: Class-specific	1	1	Monocot
OG0196123	PS7: Class-specific	1	1	Monocot
OG0196124	PS7: Class-specific	1	1	Monocot
OG0196125	PS7: Class-specific	1	1	Monocot
OG0196126	PS7: Class-specific	1	1	Monocot
OG0196127	PS7: Class-specific	1	1	Monocot
OG0196128	PS7: Class-specific	1	1	Monocot
OG0196129	PS7: Class-specific	1	1	Monocot
OG0196130	PS7: Class-specific	1	1	Monocot
OG0196131	PS7: Class-specific	1	1	Monocot
OG0196132	PS7: Class-specific	1	1	Monocot
OG0196133	PS7: Class-specific	1	1	Monocot
OG0196134	PS7: Class-specific	1	1	Monocot
OG0196135	PS7: Class-specific	1	1	Monocot
OG0196136	PS7: Class-specific	1	1	Monocot
OG0196137	PS7: Class-specific	1	1	Monocot
OG0196138	PS7: Class-specific	1	1	Monocot
OG0196139	PS7: Class-specific	1	1	Monocot
OG0196140	PS7: Class-specific	1	1	Monocot
OG0196141	PS7: Class-specific	1	1	Monocot
OG0196142	PS7: Class-specific	1	1	Monocot
OG0196143	PS7: Class-specific	1	1	Monocot
OG0196144	PS7: Class-specific	1	1	Monocot
OG0196145	PS7: Class-specific	1	1	Monocot
OG0196146	PS7: Class-specific	1	1	Monocot
OG0196147	PS7: Class-specific	1	1	Monocot
OG0196148	PS7: Class-specific	1	1	Monocot
OG0196149	PS7: Class-specific	1	1	Monocot
OG0196150	PS7: Class-specific	1	1	Monocot
OG0196151	PS7: Class-specific	1	1	Monocot
OG0196152	PS7: Class-specific	1	1	Monocot
OG0196153	PS7: Class-specific	1	1	Monocot
OG0196154	PS7: Class-specific	1	1	Monocot
OG0196155	PS7: Class-specific	1	1	Monocot
OG0196156	PS7: Class-specific	1	1	Monocot
OG0196157	PS7: Class-specific	1	1	Monocot
OG0196158	PS7: Class-specific	1	1	Monocot
OG0196159	PS7: Class-specific	1	1	Monocot
OG0196160	PS7: Class-specific	1	1	Monocot
OG0196161	PS7: Class-specific	1	1	Monocot
OG0196162	PS7: Class-specific	1	1	Monocot
OG0196163	PS7: Class-specific	1	1	Monocot
OG0196164	PS7: Class-specific	1	1	Monocot
OG0196165	PS7: Class-specific	1	1	Monocot
OG0196166	PS7: Class-specific	1	1	Monocot
OG0196167	PS7: Class-specific	1	1	Monocot
OG0196168	PS7: Class-specific	1	1	Monocot
OG0196169	PS7: Class-specific	1	1	Monocot
OG0196170	PS7: Class-specific	1	1	Monocot
OG0196171	PS7: Class-specific	1	1	Monocot
OG0196172	PS7: Class-specific	1	1	Monocot
OG0196173	PS7: Class-specific	1	1	Monocot
OG0196174	PS7: Class-specific	1	1	Monocot
OG0196175	PS7: Class-specific	1	1	Monocot
OG0196176	PS7: Class-specific	1	1	Monocot
OG0196177	PS7: Class-specific	1	1	Monocot
OG0196178	PS7: Class-specific	1	1	Monocot
OG0196179	PS7: Class-specific	1	1	Monocot
OG0196180	PS7: Class-specific	1	1	Monocot
OG0196181	PS7: Class-specific	1	1	Monocot
OG0196182	PS7: Class-specific	1	1	Monocot
OG0196183	PS7: Class-specific	1	1	Monocot
OG0196184	PS7: Class-specific	1	1	Monocot
OG0196185	PS7: Class-specific	1	1	Monocot
OG0196186	PS7: Class-specific	1	1	Monocot
OG0196187	PS7: Class-specific	1	1	Monocot
OG0196188	PS7: Class-specific	1	1	Monocot
OG0196189	PS7: Class-specific	1	1	Monocot
OG0196190	PS7: Class-specific	1	1	Monocot
OG0196191	PS7: Class-specific	1	1	Monocot
OG0196192	PS7: Class-specific	1	1	Monocot
OG0196193	PS7: Class-specific	1	1	Monocot
OG0196194	PS7: Class-specific	1	1	Monocot
OG0196195	PS7: Class-specific	1	1	Monocot
OG0196196	PS7: Class-specific	1	1	Monocot
OG0196197	PS7: Class-specific	1	1	Monocot
OG0196198	PS7: Class-specific	1	1	Monocot
OG0196199	PS7: Class-specific	1	1	Monocot
OG0196200	PS7: Class-specific	1	1	Monocot
OG0196201	PS7: Class-specific	1	1	Monocot
OG0196202	PS7: Class-specific	1	1	Monocot
OG0196203	PS7: Class-specific	1	1	Monocot
OG0196204	PS7: Class-specific	1	1	Monocot
OG0196205	PS7: Class-specific	1	1	Monocot
OG0196206	PS7: Class-specific	1	1	Monocot
OG0196207	PS7: Class-specific	1	1	Monocot
OG0196208	PS7: Class-specific	1	1	Monocot
OG0196209	PS7: Class-specific	1	1	Monocot
OG0196210	PS7: Class-specific	1	1	Monocot
OG0196211	PS7: Class-specific	1	1	Monocot
OG0196212	PS7: Class-specific	1	1	Monocot
OG0196213	PS7: Class-specific	1	1	Monocot
OG0196214	PS7: Class-specific	1	1	Monocot
OG0196215	PS7: Class-specific	1	1	Monocot
OG0196216	PS7: Class-specific	1	1	Monocot
OG0196217	PS7: Class-specific	1	1	Monocot
OG0196218	PS7: Class-specific	1	1	Monocot
OG0196219	PS7: Class-specific	1	1	Monocot
OG0196220	PS7: Class-specific	1	1	Monocot
OG0196221	PS7: Class-specific	1	1	Monocot
OG0196222	PS7: Class-specific	1	1	Monocot
OG0196223	PS7: Class-specific	1	1	Monocot
OG0196224	PS7: Class-specific	1	1	Monocot
OG0196225	PS7: Class-specific	1	1	Monocot
OG0196226	PS7: Class-specific	1	1	Monocot
OG0196227	PS7: Class-specific	1	1	Monocot
OG0196228	PS7: Class-specific	1	1	Monocot
OG0196229	PS7: Class-specific	1	1	Monocot
OG0196230	PS7: Class-specific	1	1	Monocot
OG0196231	PS7: Class-specific	1	1	Monocot
OG0196232	PS7: Class-specific	1	1	Monocot
OG0196233	PS7: Class-specific	1	1	Monocot
OG0196234	PS7: Class-specific	1	1	Monocot
OG0196235	PS7: Class-specific	1	1	Monocot
OG0196236	PS7: Class-specific	1	1	Monocot
OG0196237	PS7: Class-specific	1	1	Monocot
OG0196238	PS7: Class-specific	1	1	Monocot
OG0196239	PS7: Class-specific	1	1	Monocot
OG0196240	PS7: Class-specific	1	1	Monocot
OG0196241	PS7: Class-specific	1	1	Monocot
OG0196242	PS7: Class-specific	1	1	Monocot
OG0196243	PS7: Class-specific	1	1	Monocot
OG0196244	PS7: Class-specific	1	1	Monocot
OG0196245	PS7: Class-specific	1	1	Monocot
OG0196246	PS7: Class-specific	1	1	Monocot
OG0196247	PS7: Class-specific	1	1	Monocot
OG0196248	PS7: Class-specific	1	1	Monocot
OG0196249	PS7: Class-specific	1	1	Monocot
OG0196250	PS7: Class-specific	1	1	Monocot
OG0196251	PS7: Class-specific	1	1	Monocot
OG0196252	PS7: Class-specific	1	1	Monocot
OG0196253	PS7: Class-specific	1	1	Monocot
OG0196254	PS7: Class-specific	1	1	Monocot
OG0196255	PS7: Class-specific	1	1	Monocot
OG0196256	PS7: Class-specific	1	1	Monocot
OG0196257	PS7: Class-specific	1	1	Monocot
OG0196258	PS7: Class-specific	1	1	Monocot
OG0196259	PS7: Class-specific	1	1	Monocot
OG0196260	PS7: Class-specific	1	1	Monocot
OG0196261	PS7: Class-specific	1	1	Monocot
OG0196262	PS7: Class-specific	1	1	Monocot
OG0196263	PS7: Class-specific	1	1	Monocot
OG0196264	PS7: Class-specific	1	1	Monocot
OG0196265	PS7: Class-specific	1	1	Monocot
OG0196266	PS7: Class-specific	1	1	Monocot
OG0196267	PS7: Class-specific	1	1	Monocot
OG0196268	PS7: Class-specific	1	1	Monocot
OG0196269	PS7: Class-specific	1	1	Monocot
OG0196270	PS7: Class-specific	1	1	Monocot
OG0196271	PS7: Class-specific	1	1	Monocot
OG0196272	PS7: Class-specific	1	1	Monocot
OG0196273	PS7: Class-specific	1	1	Monocot
OG0196274	PS7: Class-specific	1	1	Monocot
OG0196275	PS7: Class-specific	1	1	Monocot
OG0196276	PS7: Class-specific	1	1	Monocot
OG0196277	PS7: Class-specific	1	1	Monocot
OG0196278	PS7: Class-specific	1	1	Monocot
OG0196279	PS7: Class-specific	1	1	Monocot
OG0196280	PS7: Class-specific	1	1	Monocot
OG0196281	PS7: Class-specific	1	1	Monocot
OG0196282	PS7: Class-specific	1	1	Monocot
OG0196283	PS7: Class-specific	1	1	Monocot
OG0196284	PS7: Class-specific	1	1	Monocot
OG0196285	PS7: Class-specific	1	1	Monocot
OG0196286	PS7: Class-specific	1	1	Monocot
OG0196287	PS7: Class-specific	1	1	Monocot
OG0196288	PS7: Class-specific	1	1	Monocot
OG0196289	PS7: Class-specific	1	1	Monocot
OG0196290	PS7: Class-specific	1	1	Monocot
OG0196291	PS7: Class-specific	1	1	Monocot
OG0196292	PS7: Class-specific	1	1	Monocot
OG0196293	PS7: Class-specific	1	1	Monocot
OG0196294	PS7: Class-specific	1	1	Monocot
OG0196295	PS7: Class-specific	1	1	Monocot
OG0196296	PS7: Class-specific	1	1	Monocot
OG0196297	PS7: Class-specific	1	1	Monocot
OG0196298	PS7: Class-specific	1	1	Monocot
OG0196299	PS7: Class-specific	1	1	Monocot
OG0196300	PS7: Class-specific	1	1	Monocot
OG0196301	PS7: Class-specific	1	1	Monocot
OG0196302	PS7: Class-specific	1	1	Monocot
OG0196303	PS7: Class-specific	1	1	Monocot
OG0196304	PS7: Class-specific	1	1	Monocot
OG0196305	PS7: Class-specific	1	1	Monocot
OG0196306	PS7: Class-specific	1	1	Monocot
OG0196307	PS7: Class-specific	1	1	Monocot
OG0196308	PS7: Class-specific	1	1	Monocot
OG0196309	PS7: Class-specific	1	1	Monocot
OG0196310	PS7: Class-specific	1	1	Monocot
OG0196311	PS7: Class-specific	1	1	Monocot
OG0196312	PS7: Class-specific	1	1	Monocot
OG0196313	PS7: Class-specific	1	1	Monocot
OG0196314	PS7: Class-specific	1	1	Monocot
OG0196315	PS7: Class-specific	1	1	Monocot
OG0196316	PS7: Class-specific	1	1	Monocot
OG0196317	PS7: Class-specific	1	1	Monocot
OG0196318	PS7: Class-specific	1	1	Monocot
OG0196319	PS7: Class-specific	1	1	Monocot
OG0196320	PS7: Class-specific	1	1	Monocot
OG0196321	PS7: Class-specific	1	1	Monocot
OG0196322	PS7: Class-specific	1	1	Monocot
OG0196323	PS7: Class-specific	1	1	Monocot
OG0196324	PS7: Class-specific	1	1	Monocot
OG0196325	PS7: Class-specific	1	1	Monocot
OG0196326	PS7: Class-specific	1	1	Monocot
OG0196327	PS7: Class-specific	1	1	Monocot
OG0196328	PS7: Class-specific	1	1	Monocot
OG0196329	PS7: Class-specific	1	1	Monocot
OG0196330	PS7: Class-specific	1	1	Monocot
OG0196331	PS7: Class-specific	1	1	Monocot
OG0196332	PS7: Class-specific	1	1	Monocot
OG0196333	PS7: Class-specific	1	1	Monocot
OG0196334	PS7: Class-specific	1	1	Monocot
OG0196335	PS7: Class-specific	1	1	Monocot
OG0196336	PS7: Class-specific	1	1	Monocot
OG0196337	PS7: Class-specific	1	1	Monocot
OG0196338	PS7: Class-specific	1	1	Monocot
OG0196339	PS7: Class-specific	1	1	Monocot
OG0196340	PS7: Class-specific	1	1	Monocot
OG0196341	PS7: Class-specific	1	1	Monocot
OG0196342	PS7: Class-specific	1	1	Monocot
OG0196343	PS7: Class-specific	1	1	Monocot
OG0196344	PS7: Class-specific	1	1	Monocot
OG0196345	PS7: Class-specific	1	1	Monocot
OG0196346	PS7: Class-specific	1	1	Monocot
OG0196347	PS7: Class-specific	1	1	Monocot
OG0196348	PS7: Class-specific	1	1	Monocot
OG0196349	PS7: Class-specific	1	1	Monocot
OG0196350	PS7: Class-specific	1	1	Monocot
OG0196351	PS7: Class-specific	1	1	Monocot
OG0196352	PS7: Class-specific	1	1	Monocot
OG0196353	PS7: Class-specific	1	1	Monocot
OG0196354	PS7: Class-specific	1	1	Monocot
OG0196355	PS7: Class-specific	1	1	Monocot
OG0196356	PS7: Class-specific	1	1	Monocot
OG0196357	PS7: Class-specific	1	1	Monocot
OG0196358	PS7: Class-specific	1	1	Monocot
OG0196359	PS7: Class-specific	1	1	Monocot
OG0196360	PS7: Class-specific	1	1	Monocot
OG0196361	PS7: Class-specific	1	1	Monocot
OG0196362	PS7: Class-specific	1	1	Monocot
OG0196363	PS7: Class-specific	1	1	Monocot
OG0196364	PS7: Class-specific	1	1	Monocot
OG0196365	PS7: Class-specific	1	1	Monocot
OG0196366	PS7: Class-specific	1	1	Monocot
OG0196367	PS7: Class-specific	1	1	Monocot
OG0196368	PS7: Class-specific	1	1	Monocot
OG0196369	PS7: Class-specific	1	1	Monocot
OG0196370	PS7: Class-specific	1	1	Monocot
OG0196371	PS7: Class-specific	1	1	Monocot
OG0196372	PS7: Class-specific	1	1	Monocot
OG0196373	PS7: Class-specific	1	1	Monocot
OG0196374	PS7: Class-specific	1	1	Monocot
OG0196375	PS7: Class-specific	1	1	Monocot
OG0196376	PS7: Class-specific	1	1	Monocot
OG0196377	PS7: Class-specific	1	1	Monocot
OG0196378	PS7: Class-specific	1	1	Monocot
OG0196379	PS7: Class-specific	1	1	Monocot
OG0196380	PS7: Class-specific	1	1	Monocot
OG0196381	PS7: Class-specific	1	1	Monocot
OG0196382	PS7: Class-specific	1	1	Monocot
OG0196383	PS7: Class-specific	1	1	Monocot
OG0196384	PS7: Class-specific	1	1	Monocot
OG0196385	PS7: Class-specific	1	1	Monocot
OG0196386	PS7: Class-specific	1	1	Monocot
OG0196387	PS7: Class-specific	1	1	Monocot
OG0196388	PS7: Class-specific	1	1	Monocot
OG0196389	PS7: Class-specific	1	1	Monocot
OG0196390	PS7: Class-specific	1	1	Monocot
OG0196391	PS7: Class-specific	1	1	Monocot
OG0196392	PS7: Class-specific	1	1	Monocot
OG0196393	PS7: Class-specific	1	1	Monocot
OG0196394	PS7: Class-specific	1	1	Monocot
OG0196395	PS7: Class-specific	1	1	Monocot
OG0196396	PS7: Class-specific	1	1	Monocot
OG0196397	PS7: Class-specific	1	1	Monocot
OG0196398	PS7: Class-specific	1	1	Monocot
OG0196399	PS7: Class-specific	1	1	Monocot
OG0196400	PS7: Class-specific	1	1	Monocot
OG0196401	PS7: Class-specific	1	1	Monocot
OG0196402	PS7: Class-specific	1	1	Monocot
OG0196403	PS7: Class-specific	1	1	Monocot
OG0196404	PS7: Class-specific	1	1	Monocot
OG0196405	PS7: Class-specific	1	1	Monocot
OG0196406	PS7: Class-specific	1	1	Monocot
OG0196407	PS7: Class-specific	1	1	Monocot
OG0196408	PS7: Class-specific	1	1	Monocot
OG0196409	PS7: Class-specific	1	1	Monocot
OG0196410	PS7: Class-specific	1	1	Monocot
OG0196411	PS7: Class-specific	1	1	Monocot
OG0196412	PS7: Class-specific	1	1	Monocot
OG0196413	PS7: Class-specific	1	1	Monocot
OG0196414	PS7: Class-specific	1	1	Monocot
OG0196415	PS7: Class-specific	1	1	Monocot
OG0196416	PS7: Class-specific	1	1	Monocot
OG0196417	PS7: Class-specific	1	1	Monocot
OG0196418	PS7: Class-specific	1	1	Monocot
OG0196419	PS7: Class-specific	1	1	Monocot
OG0196420	PS7: Class-specific	1	1	Monocot
OG0196421	PS7: Class-specific	1	1	Monocot
OG0196422	PS7: Class-specific	1	1	Monocot
OG0196423	PS7: Class-specific	1	1	Monocot
OG0196424	PS7: Class-specific	1	1	Monocot
OG0196425	PS7: Class-specific	1	1	Monocot
OG0196426	PS7: Class-specific	1	1	Monocot
OG0196427	PS7: Class-specific	1	1	Monocot
OG0196428	PS7: Class-specific	1	1	Monocot
OG0196429	PS7: Class-specific	1	1	Monocot
OG0196430	PS7: Class-specific	1	1	Monocot
OG0196431	PS7: Class-specific	1	1	Monocot
OG0196432	PS7: Class-specific	1	1	Monocot
OG0196433	PS7: Class-specific	1	1	Monocot
OG0196434	PS7: Class-specific	1	1	Monocot
OG0196435	PS7: Class-specific	1	1	Monocot
OG0196436	PS7: Class-specific	1	1	Monocot
OG0196437	PS7: Class-specific	1	1	Monocot
OG0196438	PS7: Class-specific	1	1	Monocot
OG0196439	PS7: Class-specific	1	1	Monocot
OG0196440	PS7: Class-specific	1	1	Monocot
OG0196441	PS7: Class-specific	1	1	Monocot
OG0196442	PS7: Class-specific	1	1	Monocot
OG0196443	PS7: Class-specific	1	1	Monocot
OG0196444	PS7: Class-specific	1	1	Monocot
OG0196445	PS7: Class-specific	1	1	Monocot
OG0196446	PS7: Class-specific	1	1	Monocot
OG0196447	PS7: Class-specific	1	1	Monocot
OG0196448	PS7: Class-specific	1	1	Monocot
OG0196449	PS7: Class-specific	1	1	Monocot
OG0196450	PS7: Class-specific	1	1	Monocot
OG0196451	PS7: Class-specific	1	1	Monocot
OG0196452	PS7: Class-specific	1	1	Monocot
OG0196453	PS7: Class-specific	1	1	Monocot
OG0196454	PS7: Class-specific	1	1	Monocot
OG0196455	PS7: Class-specific	1	1	Monocot
OG0196456	PS7: Class-specific	1	1	Monocot
OG0196457	PS7: Class-specific	1	1	Monocot
OG0196458	PS7: Class-specific	1	1	Monocot
OG0196459	PS7: Class-specific	1	1	Monocot
OG0196460	PS7: Class-specific	1	1	Monocot
OG0196461	PS7: Class-specific	1	1	Monocot
OG0196462	PS7: Class-specific	1	1	Monocot
OG0196463	PS7: Class-specific	1	1	Monocot
OG0196464	PS7: Class-specific	1	1	Monocot
OG0196465	PS7: Class-specific	1	1	Monocot
OG0196466	PS7: Class-specific	1	1	Monocot
OG0196467	PS7: Class-specific	1	1	Monocot
OG0196468	PS7: Class-specific	1	1	Monocot
OG0196469	PS7: Class-specific	1	1	Monocot
OG0196470	PS7: Class-specific	1	1	Monocot
OG0196471	PS7: Class-specific	1	1	Monocot
OG0196472	PS7: Class-specific	1	1	Monocot
OG0196473	PS7: Class-specific	1	1	Monocot
OG0196474	PS7: Class-specific	1	1	Monocot
OG0196475	PS7: Class-specific	1	1	Monocot
OG0196476	PS7: Class-specific	1	1	Monocot
OG0196477	PS7: Class-specific	1	1	Monocot
OG0196478	PS7: Class-specific	1	1	Monocot
OG0196479	PS7: Class-specific	1	1	Monocot
OG0196480	PS7: Class-specific	1	1	Monocot
OG0196481	PS7: Class-specific	1	1	Monocot
OG0196482	PS7: Class-specific	1	1	Monocot
OG0196483	PS7: Class-specific	1	1	Monocot
OG0196484	PS7: Class-specific	1	1	Monocot
OG0196485	PS7: Class-specific	1	1	Monocot
OG0196486	PS7: Class-specific	1	1	Monocot
OG0196487	PS7: Class-specific	1	1	Monocot
OG0196488	PS7: Class-specific	1	1	Monocot
OG0196489	PS7: Class-specific	1	1	Monocot
OG0196490	PS7: Class-specific	1	1	Monocot
OG0196491	PS7: Class-specific	1	1	Monocot
OG0196492	PS7: Class-specific	1	1	Monocot
OG0196493	PS7: Class-specific	1	1	Monocot
OG0196494	PS7: Class-specific	1	1	Monocot
OG0196495	PS7: Class-specific	1	1	Monocot
OG0196496	PS7: Class-specific	1	1	Monocot
OG0196497	PS7: Class-specific	1	1	Monocot
OG0196498	PS7: Class-specific	1	1	Monocot
OG0196499	PS7: Class-specific	1	1	Monocot
OG0196500	PS7: Class-specific	1	1	Monocot
OG0196501	PS7: Class-specific	1	1	Monocot
OG0196502	PS7: Class-specific	1	1	Monocot
OG0196503	PS7: Class-specific	1	1	Monocot
OG0196504	PS7: Class-specific	1	1	Monocot
OG0196505	PS7: Class-specific	1	1	Monocot
OG0196506	PS7: Class-specific	1	1	Monocot
OG0196507	PS7: Class-specific	1	1	Monocot
OG0196508	PS7: Class-specific	1	1	Monocot
OG0196509	PS7: Class-specific	1	1	Monocot
OG0196510	PS7: Class-specific	1	1	Monocot
OG0196511	PS7: Class-specific	1	1	Monocot
OG0196512	PS7: Class-specific	1	1	Monocot
OG0196513	PS7: Class-specific	1	1	Monocot
OG0196514	PS7: Class-specific	1	1	Monocot
OG0196515	PS7: Class-specific	1	1	Monocot
OG0196516	PS7: Class-specific	1	1	Monocot
OG0196517	PS7: Class-specific	1	1	Monocot
OG0196518	PS7: Class-specific	1	1	Monocot
OG0196519	PS7: Class-specific	1	1	Monocot
OG0196520	PS7: Class-specific	1	1	Monocot
OG0196521	PS7: Class-specific	1	1	Monocot
OG0196522	PS7: Class-specific	1	1	Monocot
OG0196523	PS7: Class-specific	1	1	Monocot
OG0196524	PS7: Class-specific	1	1	Monocot
OG0196525	PS7: Class-specific	1	1	Monocot
OG0196526	PS7: Class-specific	1	1	Monocot
OG0196527	PS7: Class-specific	1	1	Monocot
OG0196528	PS7: Class-specific	1	1	Monocot
OG0196529	PS7: Class-specific	1	1	Monocot
OG0196530	PS7: Class-specific	1	1	Monocot
OG0196531	PS7: Class-specific	1	1	Monocot
OG0196532	PS7: Class-specific	1	1	Monocot
OG0196533	PS7: Class-specific	1	1	Monocot
OG0196534	PS7: Class-specific	1	1	Monocot
OG0196535	PS7: Class-specific	1	1	Monocot
OG0196536	PS7: Class-specific	1	1	Monocot
OG0196537	PS7: Class-specific	1	1	Monocot
OG0196538	PS7: Class-specific	1	1	Monocot
OG0196539	PS7: Class-specific	1	1	Monocot
OG0196540	PS7: Class-specific	1	1	Monocot
OG0196541	PS7: Class-specific	1	1	Monocot
OG0196542	PS7: Class-specific	1	1	Monocot
OG0196543	PS7: Class-specific	1	1	Monocot
OG0196544	PS7: Class-specific	1	1	Monocot
OG0196545	PS7: Class-specific	1	1	Monocot
OG0196546	PS7: Class-specific	1	1	Monocot
OG0196547	PS7: Class-specific	1	1	Monocot
OG0196548	PS7: Class-specific	1	1	Monocot
OG0196549	PS7: Class-specific	1	1	Monocot
OG0196550	PS7: Class-specific	1	1	Monocot
OG0196551	PS7: Class-specific	1	1	Monocot
OG0196552	PS7: Class-specific	1	1	Monocot
OG0196553	PS7: Class-specific	1	1	Monocot
OG0196554	PS7: Class-specific	1	1	Monocot
OG0196555	PS7: Class-specific	1	1	Monocot
OG0196556	PS7: Class-specific	1	1	Monocot
OG0196557	PS7: Class-specific	1	1	Monocot
OG0196558	PS7: Class-specific	1	1	Monocot
OG0196559	PS7: Class-specific	1	1	Monocot
OG0196560	PS7: Class-specific	1	1	Monocot
OG0196561	PS7: Class-specific	1	1	Monocot
OG0196562	PS7: Class-specific	1	1	Monocot
OG0196563	PS7: Class-specific	1	1	Monocot
OG0196564	PS7: Class-specific	1	1	Monocot
OG0196565	PS7: Class-specific	1	1	Monocot
OG0196566	PS7: Class-specific	1	1	Monocot
OG0196567	PS7: Class-specific	1	1	Monocot
OG0196568	PS7: Class-specific	1	1	Monocot
OG0196569	PS7: Class-specific	1	1	Monocot
OG0196570	PS7: Class-specific	1	1	Monocot
OG0196571	PS7: Class-specific	1	1	Monocot
OG0196572	PS7: Class-specific	1	1	Monocot
OG0196573	PS7: Class-specific	1	1	Monocot
OG0196574	PS7: Class-specific	1	1	Monocot
OG0196575	PS7: Class-specific	1	1	Monocot
OG0196576	PS7: Class-specific	1	1	Monocot
OG0196577	PS7: Class-specific	1	1	Monocot
OG0196578	PS7: Class-specific	1	1	Monocot
OG0196579	PS7: Class-specific	1	1	Monocot
OG0196580	PS7: Class-specific	1	1	Monocot
OG0196581	PS7: Class-specific	1	1	Monocot
OG0196582	PS7: Class-specific	1	1	Monocot
OG0196583	PS7: Class-specific	1	1	Monocot
OG0196584	PS7: Class-specific	1	1	Monocot
OG0196585	PS7: Class-specific	1	1	Monocot
OG0196586	PS7: Class-specific	1	1	Monocot
OG0196587	PS7: Class-specific	1	1	Monocot
OG0196588	PS7: Class-specific	1	1	Monocot
OG0196589	PS7: Class-specific	1	1	Monocot
OG0196590	PS7: Class-specific	1	1	Monocot
OG0196591	PS7: Class-specific	1	1	Monocot
OG0196592	PS7: Class-specific	1	1	Monocot
OG0196593	PS7: Class-specific	1	1	Monocot
OG0196594	PS7: Class-specific	1	1	Monocot
OG0196595	PS7: Class-specific	1	1	Monocot
OG0196596	PS7: Class-specific	1	1	Monocot
OG0196597	PS7: Class-specific	1	1	Monocot
OG0196598	PS7: Class-specific	1	1	Monocot
OG0196599	PS7: Class-specific	1	1	Monocot
OG0196600	PS7: Class-specific	1	1	Monocot
OG0196601	PS7: Class-specific	1	1	Monocot
OG0196602	PS7: Class-specific	1	1	Monocot
OG0196603	PS7: Class-specific	1	1	Monocot
OG0196604	PS7: Class-specific	1	1	Monocot
OG0196605	PS7: Class-specific	1	1	Monocot
OG0196606	PS7: Class-specific	1	1	Monocot
OG0196607	PS7: Class-specific	1	1	Monocot
OG0196608	PS7: Class-specific	1	1	Monocot
OG0196609	PS7: Class-specific	1	1	Monocot
OG0196610	PS7: Class-specific	1	1	Monocot
OG0196611	PS7: Class-specific	1	1	Monocot
OG0196612	PS7: Class-specific	1	1	Monocot
OG0196613	PS7: Class-specific	1	1	Monocot
OG0196614	PS7: Class-specific	1	1	Monocot
OG0196615	PS7: Class-specific	1	1	Monocot
OG0196616	PS7: Class-specific	1	1	Monocot
OG0196617	PS7: Class-specific	1	1	Monocot
OG0196618	PS7: Class-specific	1	1	Monocot
OG0196619	PS7: Class-specific	1	1	Monocot
OG0196620	PS7: Class-specific	1	1	Monocot
OG0196621	PS7: Class-specific	1	1	Monocot
OG0196622	PS7: Class-specific	1	1	Monocot
OG0196623	PS7: Class-specific	1	1	Monocot
OG0196624	PS7: Class-specific	1	1	Monocot
OG0196625	PS7: Class-specific	1	1	Monocot
OG0196626	PS7: Class-specific	1	1	Monocot
OG0196627	PS7: Class-specific	1	1	Monocot
OG0196628	PS7: Class-specific	1	1	Monocot
OG0196629	PS7: Class-specific	1	1	Monocot
OG0196630	PS7: Class-specific	1	1	Monocot
OG0196631	PS7: Class-specific	1	1	Monocot
OG0196632	PS7: Class-specific	1	1	Monocot
OG0196633	PS7: Class-specific	1	1	Monocot
OG0196634	PS7: Class-specific	1	1	Monocot
OG0196635	PS7: Class-specific	1	1	Monocot
OG0196636	PS7: Class-specific	1	1	Monocot
OG0196637	PS7: Class-specific	1	1	Monocot
OG0196638	PS7: Class-specific	1	1	Monocot
OG0196639	PS7: Class-specific	1	1	Monocot
OG0196640	PS7: Class-specific	1	1	Monocot
OG0196641	PS7: Class-specific	1	1	Monocot
OG0196642	PS7: Class-specific	1	1	Monocot
OG0196643	PS7: Class-specific	1	1	Monocot
OG0196644	PS7: Class-specific	1	1	Monocot
OG0196645	PS7: Class-specific	1	1	Monocot
OG0196646	PS7: Class-specific	1	1	Monocot
OG0196647	PS7: Class-specific	1	1	Monocot
OG0196648	PS7: Class-specific	1	1	Monocot
OG0196649	PS7: Class-specific	1	1	Monocot
OG0196650	PS7: Class-specific	1	1	Monocot
OG0196651	PS7: Class-specific	1	1	Monocot
OG0196652	PS7: Class-specific	1	1	Monocot
OG0196653	PS7: Class-specific	1	1	Monocot
OG0196654	PS7: Class-specific	1	1	Monocot
OG0196655	PS7: Class-specific	1	1	Monocot
OG0196656	PS7: Class-specific	1	1	Monocot
OG0196657	PS7: Class-specific	1	1	Monocot
OG0196658	PS7: Class-specific	1	1	Monocot
OG0196659	PS7: Class-specific	1	1	Monocot
OG0196660	PS7: Class-specific	1	1	Monocot
OG0196661	PS7: Class-specific	1	1	Monocot
OG0196662	PS7: Class-specific	1	1	Monocot
OG0196663	PS7: Class-specific	1	1	Monocot
OG0196664	PS7: Class-specific	1	1	Monocot
OG0196665	PS7: Class-specific	1	1	Monocot
OG0196666	PS7: Class-specific	1	1	Monocot
OG0196667	PS7: Class-specific	1	1	Monocot
OG0196668	PS7: Class-specific	1	1	Monocot
OG0196669	PS7: Class-specific	1	1	Monocot
OG0196670	PS7: Class-specific	1	1	Monocot
OG0196671	PS7: Class-specific	1	1	Monocot
OG0196672	PS7: Class-specific	1	1	Monocot
OG0196673	PS7: Class-specific	1	1	Monocot
OG0196674	PS7: Class-specific	1	1	Monocot
OG0196675	PS7: Class-specific	1	1	Monocot
OG0196676	PS7: Class-specific	1	1	Monocot
OG0196677	PS7: Class-specific	1	1	Monocot
OG0196678	PS7: Class-specific	1	1	Monocot
OG0196679	PS7: Class-specific	1	1	Monocot
OG0196680	PS7: Class-specific	1	1	Monocot
OG0196681	PS7: Class-specific	1	1	Monocot
OG0196682	PS7: Class-specific	1	1	Monocot
OG0196683	PS7: Class-specific	1	1	Monocot
OG0196684	PS7: Class-specific	1	1	Monocot
OG0196685	PS7: Class-specific	1	1	Monocot
OG0196686	PS7: Class-specific	1	1	Monocot
OG0196687	PS7: Class-specific	1	1	Monocot
OG0196688	PS7: Class-specific	1	1	Monocot
OG0196689	PS7: Class-specific	1	1	Monocot
OG0196690	PS7: Class-specific	1	1	Monocot
OG0196691	PS7: Class-specific	1	1	Monocot
OG0196692	PS7: Class-specific	1	1	Monocot
OG0196693	PS7: Class-specific	1	1	Monocot
OG0196694	PS7: Class-specific	1	1	Monocot
OG0196695	PS7: Class-specific	1	1	Monocot
OG0196696	PS7: Class-specific	1	1	Monocot
OG0196697	PS7: Class-specific	1	1	Monocot
OG0196698	PS7: Class-specific	1	1	Monocot
OG0196699	PS7: Class-specific	1	1	Monocot
OG0196700	PS7: Class-specific	1	1	Monocot
OG0196701	PS7: Class-specific	1	1	Monocot
OG0196702	PS7: Class-specific	1	1	Monocot
OG0196703	PS7: Class-specific	1	1	Monocot
OG0196704	PS7: Class-specific	1	1	Monocot
OG0196705	PS7: Class-specific	1	1	Monocot
OG0196706	PS7: Class-specific	1	1	Monocot
OG0196707	PS7: Class-specific	1	1	Monocot
OG0196708	PS7: Class-specific	1	1	Monocot
OG0196709	PS7: Class-specific	1	1	Monocot
OG0196710	PS7: Class-specific	1	1	Monocot
OG0196711	PS7: Class-specific	1	1	Monocot
OG0196712	PS7: Class-specific	1	1	Monocot
OG0196713	PS7: Class-specific	1	1	Monocot
OG0196714	PS7: Class-specific	1	1	Monocot
OG0196715	PS7: Class-specific	1	1	Monocot
OG0196716	PS7: Class-specific	1	1	Monocot
OG0196717	PS7: Class-specific	1	1	Monocot
OG0196718	PS7: Class-specific	1	1	Monocot
OG0196719	PS7: Class-specific	1	1	Monocot
OG0196720	PS7: Class-specific	1	1	Monocot
OG0196721	PS7: Class-specific	1	1	Monocot
OG0196722	PS7: Class-specific	1	1	Monocot
OG0196723	PS7: Class-specific	1	1	Monocot
OG0196724	PS7: Class-specific	1	1	Monocot
OG0196725	PS7: Class-specific	1	1	Monocot
OG0196726	PS7: Class-specific	1	1	Monocot
OG0196727	PS7: Class-specific	1	1	Monocot
OG0196728	PS7: Class-specific	1	1	Monocot
OG0196729	PS7: Class-specific	1	1	Monocot
OG0196730	PS7: Class-specific	1	1	Monocot
OG0196731	PS7: Class-specific	1	1	Monocot
OG0196732	PS7: Class-specific	1	1	Monocot
OG0196733	PS7: Class-specific	1	1	Monocot
OG0196734	PS7: Class-specific	1	1	Monocot
OG0196735	PS7: Class-specific	1	1	Monocot
OG0196736	PS7: Class-specific	1	1	Monocot
OG0196737	PS7: Class-specific	1	1	Monocot
OG0196738	PS7: Class-specific	1	1	Monocot
OG0196739	PS7: Class-specific	1	1	Monocot
OG0196740	PS7: Class-specific	1	1	Monocot
OG0196741	PS7: Class-specific	1	1	Monocot
OG0196742	PS7: Class-specific	1	1	Monocot
OG0196743	PS7: Class-specific	1	1	Monocot
OG0196744	PS7: Class-specific	1	1	Monocot
OG0196745	PS7: Class-specific	1	1	Monocot
OG0196746	PS7: Class-specific	1	1	Monocot
OG0196747	PS7: Class-specific	1	1	Monocot
OG0196748	PS7: Class-specific	1	1	Monocot
OG0196749	PS7: Class-specific	1	1	Monocot
OG0196750	PS7: Class-specific	1	1	Monocot
OG0196751	PS7: Class-specific	1	1	Monocot
OG0196752	PS7: Class-specific	1	1	Monocot
OG0196753	PS7: Class-specific	1	1	Monocot
OG0196754	PS7: Class-specific	1	1	Monocot
OG0196755	PS7: Class-specific	1	1	Monocot
OG0196756	PS7: Class-specific	1	1	Monocot
OG0196757	PS7: Class-specific	1	1	Monocot
OG0196758	PS7: Class-specific	1	1	Monocot
OG0196759	PS7: Class-specific	1	1	Monocot
OG0196760	PS7: Class-specific	1	1	Monocot
OG0196761	PS7: Class-specific	1	1	Monocot
OG0196762	PS7: Class-specific	1	1	Monocot
OG0196763	PS7: Class-specific	1	1	Monocot
OG0196764	PS7: Class-specific	1	1	Monocot
OG0196765	PS7: Class-specific	1	1	Monocot
OG0196766	PS7: Class-specific	1	1	Monocot
OG0196767	PS7: Class-specific	1	1	Monocot
OG0196768	PS7: Class-specific	1	1	Monocot
OG0196769	PS7: Class-specific	1	1	Monocot
OG0196770	PS7: Class-specific	1	1	Monocot
OG0196771	PS7: Class-specific	1	1	Monocot
OG0196772	PS7: Class-specific	1	1	Monocot
OG0196773	PS7: Class-specific	1	1	Monocot
OG0196774	PS7: Class-specific	1	1	Monocot
OG0196775	PS7: Class-specific	1	1	Monocot
OG0196776	PS7: Class-specific	1	1	Monocot
OG0196777	PS7: Class-specific	1	1	Monocot
OG0196778	PS7: Class-specific	1	1	Monocot
OG0196779	PS7: Class-specific	1	1	Monocot
OG0196780	PS7: Class-specific	1	1	Monocot
OG0196781	PS7: Class-specific	1	1	Monocot
OG0196782	PS7: Class-specific	1	1	Monocot
OG0196783	PS7: Class-specific	1	1	Monocot
OG0196784	PS7: Class-specific	1	1	Monocot
OG0196785	PS7: Class-specific	1	1	Monocot
OG0196786	PS7: Class-specific	1	1	Monocot
OG0196787	PS7: Class-specific	1	1	Monocot
OG0196788	PS7: Class-specific	1	1	Monocot
OG0196789	PS7: Class-specific	1	1	Monocot
OG0196790	PS7: Class-specific	1	1	Monocot
OG0196791	PS7: Class-specific	1	1	Monocot
OG0196792	PS7: Class-specific	1	1	Monocot
OG0196793	PS7: Class-specific	1	1	Monocot
OG0196794	PS7: Class-specific	1	1	Monocot
OG0196795	PS7: Class-specific	1	1	Monocot
OG0196796	PS7: Class-specific	1	1	Monocot
OG0196797	PS7: Class-specific	1	1	Monocot
OG0196798	PS7: Class-specific	1	1	Monocot
OG0196799	PS7: Class-specific	1	1	Monocot
OG0196800	PS7: Class-specific	1	1	Monocot
OG0196801	PS7: Class-specific	1	1	Monocot
OG0196802	PS7: Class-specific	1	1	Monocot
OG0196803	PS7: Class-specific	1	1	Monocot
OG0196804	PS7: Class-specific	1	1	Monocot
OG0196805	PS7: Class-specific	1	1	Monocot
OG0196806	PS7: Class-specific	1	1	Monocot
OG0196807	PS7: Class-specific	1	1	Monocot
OG0196808	PS7: Class-specific	1	1	Monocot
OG0196809	PS7: Class-specific	1	1	Monocot
OG0196810	PS7: Class-specific	1	1	Monocot
OG0196811	PS7: Class-specific	1	1	Monocot
OG0196812	PS7: Class-specific	1	1	Monocot
OG0196813	PS7: Class-specific	1	1	Monocot
OG0196814	PS7: Class-specific	1	1	Monocot
OG0196815	PS7: Class-specific	1	1	Monocot
OG0196816	PS7: Class-specific	1	1	Monocot
OG0196817	PS7: Class-specific	1	1	Monocot
OG0196818	PS7: Class-specific	1	1	Monocot
OG0196819	PS7: Class-specific	1	1	Monocot
OG0196820	PS7: Class-specific	1	1	Monocot
OG0196821	PS7: Class-specific	1	1	Monocot
OG0196822	PS7: Class-specific	1	1	Monocot
OG0196823	PS7: Class-specific	1	1	Monocot
OG0196824	PS7: Class-specific	1	1	Monocot
OG0196825	PS7: Class-specific	1	1	Monocot
OG0196826	PS7: Class-specific	1	1	Monocot
OG0196827	PS7: Class-specific	1	1	Monocot
OG0196828	PS7: Class-specific	1	1	Monocot
OG0196829	PS7: Class-specific	1	1	Monocot
OG0196830	PS7: Class-specific	1	1	Monocot
OG0196831	PS7: Class-specific	1	1	Monocot
OG0196832	PS7: Class-specific	1	1	Monocot
OG0196833	PS7: Class-specific	1	1	Monocot
OG0196834	PS7: Class-specific	1	1	Monocot
OG0196835	PS7: Class-specific	1	1	Monocot
OG0196836	PS7: Class-specific	1	1	Monocot
OG0196837	PS7: Class-specific	1	1	Monocot
OG0196838	PS7: Class-specific	1	1	Monocot
OG0196839	PS7: Class-specific	1	1	Monocot
OG0196840	PS7: Class-specific	1	1	Monocot
OG0196841	PS7: Class-specific	1	1	Monocot
OG0196842	PS7: Class-specific	1	1	Monocot
OG0196843	PS7: Class-specific	1	1	Monocot
OG0196844	PS7: Class-specific	1	1	Monocot
OG0196845	PS7: Class-specific	1	1	Monocot
OG0196846	PS7: Class-specific	1	1	Monocot
OG0196847	PS7: Class-specific	1	1	Monocot
OG0196848	PS7: Class-specific	1	1	Monocot
OG0196849	PS7: Class-specific	1	1	Monocot
OG0196850	PS7: Class-specific	1	1	Monocot
OG0196851	PS7: Class-specific	1	1	Monocot
OG0196852	PS7: Class-specific	1	1	Monocot
OG0196853	PS7: Class-specific	1	1	Monocot
OG0196854	PS7: Class-specific	1	1	Monocot
OG0196855	PS7: Class-specific	1	1	Monocot
OG0196856	PS7: Class-specific	1	1	Monocot
OG0196857	PS7: Class-specific	1	1	Monocot
OG0196858	PS7: Class-specific	1	1	Monocot
OG0196859	PS7: Class-specific	1	1	Monocot
OG0196860	PS7: Class-specific	1	1	Monocot
OG0196861	PS7: Class-specific	1	1	Monocot
OG0196862	PS7: Class-specific	1	1	Monocot
OG0196863	PS7: Class-specific	1	1	Monocot
OG0196864	PS7: Class-specific	1	1	Monocot
OG0196865	PS7: Class-specific	1	1	Monocot
OG0196866	PS7: Class-specific	1	1	Monocot
OG0196867	PS7: Class-specific	1	1	Monocot
OG0196868	PS7: Class-specific	1	1	Monocot
OG0196869	PS7: Class-specific	1	1	Monocot
OG0196870	PS7: Class-specific	1	1	Monocot
OG0196871	PS7: Class-specific	1	1	Monocot
OG0196872	PS7: Class-specific	1	1	Monocot
OG0196873	PS7: Class-specific	1	1	Monocot
OG0196874	PS7: Class-specific	1	1	Monocot
OG0196875	PS7: Class-specific	1	1	Monocot
OG0196876	PS7: Class-specific	1	1	Monocot
OG0196877	PS7: Class-specific	1	1	Monocot
OG0196878	PS7: Class-specific	1	1	Monocot
OG0196879	PS7: Class-specific	1	1	Monocot
OG0196880	PS7: Class-specific	1	1	Monocot
OG0196881	PS7: Class-specific	1	1	Monocot
OG0196882	PS7: Class-specific	1	1	Monocot
OG0196883	PS7: Class-specific	1	1	Monocot
OG0196884	PS7: Class-specific	1	1	Monocot
OG0196885	PS7: Class-specific	1	1	Monocot
OG0196886	PS7: Class-specific	1	1	Monocot
OG0196887	PS7: Class-specific	1	1	Monocot
OG0196888	PS7: Class-specific	1	1	Monocot
OG0196889	PS7: Class-specific	1	1	Monocot
OG0196890	PS7: Class-specific	1	1	Monocot
OG0196891	PS7: Class-specific	1	1	Monocot
OG0196892	PS7: Class-specific	1	1	Monocot
OG0196893	PS7: Class-specific	1	1	Monocot
OG0196894	PS7: Class-specific	1	1	Monocot
OG0196895	PS7: Class-specific	1	1	Monocot
OG0196896	PS7: Class-specific	1	1	Monocot
OG0196897	PS7: Class-specific	1	1	Monocot
OG0196898	PS7: Class-specific	1	1	Monocot
OG0196899	PS7: Class-specific	1	1	Monocot
OG0196900	PS7: Class-specific	1	1	Monocot
OG0196901	PS7: Class-specific	1	1	Monocot
OG0196902	PS7: Class-specific	1	1	Monocot
OG0196903	PS7: Class-specific	1	1	Monocot
OG0196904	PS7: Class-specific	1	1	Monocot
OG0196905	PS7: Class-specific	1	1	Monocot
OG0196906	PS7: Class-specific	1	1	Monocot
OG0196907	PS7: Class-specific	1	1	Monocot
OG0196908	PS7: Class-specific	1	1	Monocot
OG0196909	PS7: Class-specific	1	1	Monocot
OG0196910	PS7: Class-specific	1	1	Monocot
OG0196911	PS7: Class-specific	1	1	Monocot
OG0196912	PS7: Class-specific	1	1	Monocot
OG0196913	PS7: Class-specific	1	1	Monocot
OG0196914	PS7: Class-specific	1	1	Monocot
OG0196915	PS7: Class-specific	1	1	Monocot
OG0196916	PS7: Class-specific	1	1	Monocot
OG0196917	PS7: Class-specific	1	1	Monocot
OG0196918	PS7: Class-specific	1	1	Monocot
OG0196919	PS7: Class-specific	1	1	Monocot
OG0196920	PS7: Class-specific	1	1	Monocot
OG0196921	PS7: Class-specific	1	1	Monocot
OG0196922	PS7: Class-specific	1	1	Monocot
OG0196923	PS7: Class-specific	1	1	Monocot
OG0196924	PS7: Class-specific	1	1	Monocot
OG0196925	PS7: Class-specific	1	1	Monocot
OG0196926	PS7: Class-specific	1	1	Monocot
OG0196927	PS7: Class-specific	1	1	Monocot
OG0196928	PS7: Class-specific	1	1	Monocot
OG0196929	PS7: Class-specific	1	1	Monocot
OG0196930	PS7: Class-specific	1	1	Monocot
OG0196931	PS7: Class-specific	1	1	Monocot
OG0196932	PS7: Class-specific	1	1	Monocot
OG0196933	PS7: Class-specific	1	1	Monocot
OG0196934	PS7: Class-specific	1	1	Monocot
OG0196935	PS7: Class-specific	1	1	Monocot
OG0196936	PS7: Class-specific	1	1	Monocot
OG0196937	PS7: Class-specific	1	1	Monocot
OG0196938	PS7: Class-specific	1	1	Monocot
OG0196939	PS7: Class-specific	1	1	Monocot
OG0196940	PS7: Class-specific	1	1	Monocot
OG0196941	PS7: Class-specific	1	1	Monocot
OG0196942	PS7: Class-specific	1	1	Monocot
OG0196943	PS7: Class-specific	1	1	Monocot
OG0196944	PS7: Class-specific	1	1	Monocot
OG0196945	PS7: Class-specific	1	1	Monocot
OG0196946	PS7: Class-specific	1	1	Monocot
OG0196947	PS7: Class-specific	1	1	Monocot
OG0196948	PS7: Class-specific	1	1	Monocot
OG0196949	PS7: Class-specific	1	1	Monocot
OG0196950	PS7: Class-specific	1	1	Monocot
OG0196951	PS7: Class-specific	1	1	Monocot
OG0196952	PS7: Class-specific	1	1	Monocot
OG0196953	PS7: Class-specific	1	1	Monocot
OG0196954	PS7: Class-specific	1	1	Monocot
OG0196955	PS7: Class-specific	1	1	Monocot
OG0196956	PS7: Class-specific	1	1	Monocot
OG0196957	PS7: Class-specific	1	1	Monocot
OG0196958	PS7: Class-specific	1	1	Monocot
OG0196959	PS7: Class-specific	1	1	Monocot
OG0196960	PS7: Class-specific	1	1	Monocot
OG0196961	PS7: Class-specific	1	1	Monocot
OG0196962	PS7: Class-specific	1	1	Monocot
OG0196963	PS7: Class-specific	1	1	Monocot
OG0196964	PS7: Class-specific	1	1	Monocot
OG0196965	PS7: Class-specific	1	1	Monocot
OG0196966	PS7: Class-specific	1	1	Monocot
OG0196967	PS7: Class-specific	1	1	Monocot
OG0196968	PS7: Class-specific	1	1	Monocot
OG0196969	PS7: Class-specific	1	1	Monocot
OG0196970	PS7: Class-specific	1	1	Monocot
OG0196971	PS7: Class-specific	1	1	Monocot
OG0196972	PS7: Class-specific	1	1	Monocot
OG0196973	PS7: Class-specific	1	1	Monocot
OG0196974	PS7: Class-specific	1	1	Monocot
OG0196975	PS7: Class-specific	1	1	Monocot
OG0196976	PS7: Class-specific	1	1	Monocot
OG0196977	PS7: Class-specific	1	1	Monocot
OG0196978	PS7: Class-specific	1	1	Monocot
OG0196979	PS7: Class-specific	1	1	Monocot
OG0196980	PS7: Class-specific	1	1	Monocot
OG0196981	PS7: Class-specific	1	1	Monocot
OG0196982	PS7: Class-specific	1	1	Monocot
OG0196983	PS7: Class-specific	1	1	Monocot
OG0196984	PS7: Class-specific	1	1	Monocot
OG0196985	PS7: Class-specific	1	1	Monocot
OG0196986	PS7: Class-specific	1	1	Monocot
OG0196987	PS7: Class-specific	1	1	Monocot
OG0196988	PS7: Class-specific	1	1	Monocot
OG0196989	PS7: Class-specific	1	1	Monocot
OG0196990	PS7: Class-specific	1	1	Monocot
OG0196991	PS7: Class-specific	1	1	Monocot
OG0196992	PS7: Class-specific	1	1	Monocot
OG0196993	PS7: Class-specific	1	1	Monocot
OG0196994	PS7: Class-specific	1	1	Monocot
OG0196995	PS7: Class-specific	1	1	Monocot
OG0196996	PS7: Class-specific	1	1	Monocot
OG0196997	PS7: Class-specific	1	1	Monocot
OG0196998	PS7: Class-specific	1	1	Monocot
OG0196999	PS7: Class-specific	1	1	Monocot
OG0197000	PS7: Class-specific	1	1	Monocot
OG0197001	PS7: Class-specific	1	1	Monocot
OG0197002	PS7: Class-specific	1	1	Monocot
OG0197003	PS7: Class-specific	1	1	Monocot
OG0197004	PS7: Class-specific	1	1	Monocot
OG0197005	PS7: Class-specific	1	1	Monocot
OG0197006	PS7: Class-specific	1	1	Monocot
OG0197007	PS7: Class-specific	1	1	Monocot
OG0197008	PS7: Class-specific	1	1	Monocot
OG0197009	PS7: Class-specific	1	1	Monocot
OG0197010	PS7: Class-specific	1	1	Monocot
OG0197011	PS7: Class-specific	1	1	Monocot
OG0197012	PS7: Class-specific	1	1	Monocot
OG0197013	PS7: Class-specific	1	1	Monocot
OG0197014	PS7: Class-specific	1	1	Monocot
OG0197015	PS7: Class-specific	1	1	Monocot
OG0197016	PS7: Class-specific	1	1	Monocot
OG0197017	PS7: Class-specific	1	1	Monocot
OG0197018	PS7: Class-specific	1	1	Monocot
OG0197019	PS7: Class-specific	1	1	Monocot
OG0197020	PS7: Class-specific	1	1	Monocot
OG0197021	PS7: Class-specific	1	1	Monocot
OG0197022	PS7: Class-specific	1	1	Monocot
OG0197023	PS7: Class-specific	1	1	Monocot
OG0197024	PS7: Class-specific	1	1	Monocot
OG0197025	PS7: Class-specific	1	1	Monocot
OG0197026	PS7: Class-specific	1	1	Monocot
OG0197027	PS7: Class-specific	1	1	Monocot
OG0197028	PS7: Class-specific	1	1	Monocot
OG0197029	PS7: Class-specific	1	1	Monocot
OG0197030	PS7: Class-specific	1	1	Monocot
OG0197031	PS7: Class-specific	1	1	Monocot
OG0197032	PS7: Class-specific	1	1	Monocot
OG0197033	PS7: Class-specific	1	1	Monocot
OG0197034	PS7: Class-specific	1	1	Monocot
OG0197035	PS7: Class-specific	1	1	Monocot
OG0197036	PS7: Class-specific	1	1	Monocot
OG0197037	PS7: Class-specific	1	1	Monocot
OG0197038	PS7: Class-specific	1	1	Monocot
OG0197039	PS7: Class-specific	1	1	Monocot
OG0197040	PS7: Class-specific	1	1	Monocot
OG0197041	PS7: Class-specific	1	1	Monocot
OG0197042	PS7: Class-specific	1	1	Monocot
OG0197043	PS7: Class-specific	1	1	Monocot
OG0197044	PS7: Class-specific	1	1	Monocot
OG0197045	PS7: Class-specific	1	1	Monocot
OG0197046	PS7: Class-specific	1	1	Monocot
OG0197047	PS7: Class-specific	1	1	Monocot
OG0197048	PS7: Class-specific	1	1	Monocot
OG0197049	PS7: Class-specific	1	1	Monocot
OG0197050	PS7: Class-specific	1	1	Monocot
OG0197051	PS7: Class-specific	1	1	Monocot
OG0197052	PS7: Class-specific	1	1	Monocot
OG0197053	PS7: Class-specific	1	1	Monocot
OG0197054	PS7: Class-specific	1	1	Monocot
OG0197055	PS7: Class-specific	1	1	Monocot
OG0197056	PS7: Class-specific	1	1	Monocot
OG0197057	PS7: Class-specific	1	1	Monocot
OG0197058	PS7: Class-specific	1	1	Monocot
OG0197059	PS7: Class-specific	1	1	Monocot
OG0197060	PS7: Class-specific	1	1	Monocot
OG0197061	PS7: Class-specific	1	1	Monocot
OG0197062	PS7: Class-specific	1	1	Monocot
OG0197063	PS7: Class-specific	1	1	Monocot
OG0197064	PS7: Class-specific	1	1	Monocot
OG0197065	PS7: Class-specific	1	1	Monocot
OG0197066	PS7: Class-specific	1	1	Monocot
OG0197067	PS7: Class-specific	1	1	Monocot
OG0197068	PS7: Class-specific	1	1	Monocot
OG0197069	PS7: Class-specific	1	1	Monocot
OG0197070	PS7: Class-specific	1	1	Monocot
OG0197071	PS7: Class-specific	1	1	Monocot
OG0197072	PS7: Class-specific	1	1	Monocot
OG0197073	PS7: Class-specific	1	1	Monocot
OG0197074	PS7: Class-specific	1	1	Monocot
OG0197075	PS7: Class-specific	1	1	Monocot
OG0197076	PS7: Class-specific	1	1	Monocot
OG0197077	PS7: Class-specific	1	1	Monocot
OG0197078	PS7: Class-specific	1	1	Monocot
OG0197079	PS7: Class-specific	1	1	Monocot
OG0197080	PS7: Class-specific	1	1	Monocot
OG0197081	PS7: Class-specific	1	1	Monocot
OG0197082	PS7: Class-specific	1	1	Monocot
OG0197083	PS7: Class-specific	1	1	Monocot
OG0197084	PS7: Class-specific	1	1	Monocot
OG0197085	PS7: Class-specific	1	1	Monocot
OG0197086	PS7: Class-specific	1	1	Monocot
OG0197087	PS7: Class-specific	1	1	Monocot
OG0197088	PS7: Class-specific	1	1	Monocot
OG0197089	PS7: Class-specific	1	1	Monocot
OG0197090	PS7: Class-specific	1	1	Monocot
OG0197091	PS7: Class-specific	1	1	Monocot
OG0197092	PS7: Class-specific	1	1	Monocot
OG0197093	PS7: Class-specific	1	1	Monocot
OG0197094	PS7: Class-specific	1	1	Monocot
OG0197095	PS7: Class-specific	1	1	Monocot
OG0197096	PS7: Class-specific	1	1	Monocot
OG0197097	PS7: Class-specific	1	1	Monocot
OG0197098	PS7: Class-specific	1	1	Monocot
OG0197099	PS7: Class-specific	1	1	Monocot
OG0197100	PS7: Class-specific	1	1	Monocot
OG0197101	PS7: Class-specific	1	1	Monocot
OG0197102	PS7: Class-specific	1	1	Monocot
OG0197103	PS7: Class-specific	1	1	Monocot
OG0197104	PS7: Class-specific	1	1	Monocot
OG0197105	PS7: Class-specific	1	1	Monocot
OG0197106	PS7: Class-specific	1	1	Monocot
OG0197107	PS7: Class-specific	1	1	Monocot
OG0197108	PS7: Class-specific	1	1	Monocot
OG0197109	PS7: Class-specific	1	1	Monocot
OG0197110	PS7: Class-specific	1	1	Monocot
OG0197111	PS7: Class-specific	1	1	Monocot
OG0197112	PS7: Class-specific	1	1	Monocot
OG0197113	PS7: Class-specific	1	1	Monocot
OG0197114	PS7: Class-specific	1	1	Monocot
OG0197115	PS7: Class-specific	1	1	Monocot
OG0197116	PS7: Class-specific	1	1	Monocot
OG0197117	PS7: Class-specific	1	1	Monocot
OG0197118	PS7: Class-specific	1	1	Monocot
OG0197119	PS7: Class-specific	1	1	Monocot
OG0197120	PS7: Class-specific	1	1	Monocot
OG0197121	PS7: Class-specific	1	1	Monocot
OG0197122	PS7: Class-specific	1	1	Monocot
OG0197123	PS7: Class-specific	1	1	Monocot
OG0197124	PS7: Class-specific	1	1	Monocot
OG0197125	PS7: Class-specific	1	1	Monocot
OG0197126	PS7: Class-specific	1	1	Monocot
OG0197127	PS7: Class-specific	1	1	Monocot
OG0197128	PS7: Class-specific	1	1	Monocot
OG0197129	PS7: Class-specific	1	1	Monocot
OG0197130	PS7: Class-specific	1	1	Monocot
OG0197131	PS7: Class-specific	1	1	Monocot
OG0197132	PS7: Class-specific	1	1	Monocot
OG0197133	PS7: Class-specific	1	1	Monocot
OG0197134	PS7: Class-specific	1	1	Monocot
OG0197135	PS7: Class-specific	1	1	Monocot
OG0197136	PS7: Class-specific	1	1	Monocot
OG0197137	PS7: Class-specific	1	1	Monocot
OG0197138	PS7: Class-specific	1	1	Monocot
OG0197139	PS7: Class-specific	1	1	Monocot
OG0197140	PS7: Class-specific	1	1	Monocot
OG0197141	PS7: Class-specific	1	1	Monocot
OG0197142	PS7: Class-specific	1	1	Monocot
OG0197143	PS7: Class-specific	1	1	Monocot
OG0197144	PS7: Class-specific	1	1	Monocot
OG0197145	PS7: Class-specific	1	1	Monocot
OG0197146	PS7: Class-specific	1	1	Monocot
OG0197147	PS7: Class-specific	1	1	Monocot
OG0197148	PS7: Class-specific	1	1	Monocot
OG0197149	PS7: Class-specific	1	1	Monocot
OG0197150	PS7: Class-specific	1	1	Monocot
OG0197151	PS7: Class-specific	1	1	Monocot
OG0197152	PS7: Class-specific	1	1	Monocot
OG0197153	PS7: Class-specific	1	1	Monocot
OG0197154	PS7: Class-specific	1	1	Monocot
OG0197155	PS7: Class-specific	1	1	Monocot
OG0197156	PS7: Class-specific	1	1	Monocot
OG0197157	PS7: Class-specific	1	1	Monocot
OG0197158	PS7: Class-specific	1	1	Monocot
OG0197159	PS7: Class-specific	1	1	Monocot
OG0197160	PS7: Class-specific	1	1	Monocot
OG0197161	PS7: Class-specific	1	1	Monocot
OG0197162	PS7: Class-specific	1	1	Monocot
OG0197163	PS7: Class-specific	1	1	Monocot
OG0197164	PS7: Class-specific	1	1	Monocot
OG0197165	PS7: Class-specific	1	1	Monocot
OG0197166	PS7: Class-specific	1	1	Monocot
OG0197167	PS7: Class-specific	1	1	Monocot
OG0197168	PS7: Class-specific	1	1	Monocot
OG0197169	PS7: Class-specific	1	1	Monocot
OG0197170	PS7: Class-specific	1	1	Monocot
OG0197171	PS7: Class-specific	1	1	Monocot
OG0197172	PS7: Class-specific	1	1	Monocot
OG0197173	PS7: Class-specific	1	1	Monocot
OG0197174	PS7: Class-specific	1	1	Monocot
OG0197175	PS7: Class-specific	1	1	Monocot
OG0197176	PS7: Class-specific	1	1	Monocot
OG0197177	PS7: Class-specific	1	1	Monocot
OG0197178	PS7: Class-specific	1	1	Monocot
OG0197179	PS7: Class-specific	1	1	Monocot
OG0197180	PS7: Class-specific	1	1	Monocot
OG0197181	PS7: Class-specific	1	1	Monocot
OG0197182	PS7: Class-specific	1	1	Monocot
OG0197183	PS7: Class-specific	1	1	Monocot
OG0197184	PS7: Class-specific	1	1	Monocot
OG0197185	PS7: Class-specific	1	1	Monocot
OG0197186	PS7: Class-specific	1	1	Monocot
OG0197187	PS7: Class-specific	1	1	Monocot
OG0197188	PS7: Class-specific	1	1	Monocot
OG0197189	PS7: Class-specific	1	1	Monocot
OG0197190	PS7: Class-specific	1	1	Monocot
OG0197191	PS7: Class-specific	1	1	Monocot
OG0197192	PS7: Class-specific	1	1	Monocot
OG0197193	PS7: Class-specific	1	1	Monocot
OG0197194	PS7: Class-specific	1	1	Monocot
OG0197195	PS7: Class-specific	1	1	Monocot
OG0197196	PS7: Class-specific	1	1	Monocot
OG0197197	PS7: Class-specific	1	1	Monocot
OG0197198	PS7: Class-specific	1	1	Monocot
OG0197199	PS7: Class-specific	1	1	Monocot
OG0197200	PS7: Class-specific	1	1	Monocot
OG0197201	PS7: Class-specific	1	1	Monocot
OG0197202	PS7: Class-specific	1	1	Monocot
OG0197203	PS7: Class-specific	1	1	Monocot
OG0197204	PS7: Class-specific	1	1	Monocot
OG0197205	PS7: Class-specific	1	1	Monocot
OG0197206	PS7: Class-specific	1	1	Monocot
OG0197207	PS7: Class-specific	1	1	Monocot
OG0197208	PS7: Class-specific	1	1	Monocot
OG0197209	PS7: Class-specific	1	1	Monocot
OG0197210	PS7: Class-specific	1	1	Monocot
OG0197211	PS7: Class-specific	1	1	Monocot
OG0197212	PS7: Class-specific	1	1	Monocot
OG0197213	PS7: Class-specific	1	1	Monocot
OG0197214	PS7: Class-specific	1	1	Monocot
OG0197215	PS7: Class-specific	1	1	Monocot
OG0197216	PS7: Class-specific	1	1	Monocot
OG0197217	PS7: Class-specific	1	1	Monocot
OG0197218	PS7: Class-specific	1	1	Monocot
OG0197219	PS7: Class-specific	1	1	Monocot
OG0197220	PS7: Class-specific	1	1	Monocot
OG0197221	PS7: Class-specific	1	1	Monocot
OG0197222	PS7: Class-specific	1	1	Monocot
OG0197223	PS7: Class-specific	1	1	Monocot
OG0197224	PS7: Class-specific	1	1	Monocot
OG0197225	PS7: Class-specific	1	1	Monocot
OG0197226	PS7: Class-specific	1	1	Monocot
OG0197227	PS7: Class-specific	1	1	Monocot
OG0197228	PS7: Class-specific	1	1	Monocot
OG0197229	PS7: Class-specific	1	1	Monocot
OG0197230	PS7: Class-specific	1	1	Monocot
OG0197231	PS7: Class-specific	1	1	Monocot
OG0197232	PS7: Class-specific	1	1	Monocot
OG0197233	PS7: Class-specific	1	1	Monocot
OG0197234	PS7: Class-specific	1	1	Monocot
OG0197235	PS7: Class-specific	1	1	Monocot
OG0197236	PS7: Class-specific	1	1	Monocot
OG0197237	PS7: Class-specific	1	1	Monocot
OG0197238	PS7: Class-specific	1	1	Monocot
OG0197239	PS7: Class-specific	1	1	Monocot
OG0197240	PS7: Class-specific	1	1	Monocot
OG0197241	PS7: Class-specific	1	1	Monocot
OG0197242	PS7: Class-specific	1	1	Monocot
OG0197243	PS7: Class-specific	1	1	Monocot
OG0197244	PS7: Class-specific	1	1	Monocot
OG0197245	PS7: Class-specific	1	1	Monocot
OG0197246	PS7: Class-specific	1	1	Monocot
OG0197247	PS7: Class-specific	1	1	Monocot
OG0197248	PS7: Class-specific	1	1	Monocot
OG0197249	PS7: Class-specific	1	1	Monocot
OG0197250	PS7: Class-specific	1	1	Monocot
OG0197251	PS7: Class-specific	1	1	Monocot
OG0197252	PS7: Class-specific	1	1	Monocot
OG0197253	PS7: Class-specific	1	1	Monocot
OG0197254	PS7: Class-specific	1	1	Monocot
OG0197255	PS7: Class-specific	1	1	Monocot
OG0197256	PS7: Class-specific	1	1	Monocot
OG0197257	PS7: Class-specific	1	1	Monocot
OG0197258	PS7: Class-specific	1	1	Monocot
OG0197259	PS7: Class-specific	1	1	Monocot
OG0197260	PS7: Class-specific	1	1	Monocot
OG0197261	PS7: Class-specific	1	1	Monocot
OG0197262	PS7: Class-specific	1	1	Monocot
OG0197263	PS7: Class-specific	1	1	Monocot
OG0197264	PS7: Class-specific	1	1	Monocot
OG0197265	PS7: Class-specific	1	1	Monocot
OG0197266	PS7: Class-specific	1	1	Monocot
OG0197267	PS7: Class-specific	1	1	Monocot
OG0197268	PS7: Class-specific	1	1	Monocot
OG0197269	PS7: Class-specific	1	1	Monocot
OG0197270	PS7: Class-specific	1	1	Monocot
OG0197271	PS7: Class-specific	1	1	Monocot
OG0197272	PS7: Class-specific	1	1	Monocot
OG0197273	PS7: Class-specific	1	1	Monocot
OG0197274	PS7: Class-specific	1	1	Monocot
OG0197275	PS7: Class-specific	1	1	Monocot
OG0197276	PS7: Class-specific	1	1	Monocot
OG0197277	PS7: Class-specific	1	1	Monocot
OG0197278	PS7: Class-specific	1	1	Monocot
OG0197279	PS7: Class-specific	1	1	Monocot
OG0197280	PS7: Class-specific	1	1	Monocot
OG0197281	PS7: Class-specific	1	1	Monocot
OG0197282	PS7: Class-specific	1	1	Monocot
OG0197283	PS7: Class-specific	1	1	Monocot
OG0197284	PS7: Class-specific	1	1	Monocot
OG0197285	PS7: Class-specific	1	1	Monocot
OG0197286	PS7: Class-specific	1	1	Monocot
OG0197287	PS7: Class-specific	1	1	Monocot
OG0197288	PS7: Class-specific	1	1	Monocot
OG0197289	PS7: Class-specific	1	1	Monocot
OG0197290	PS7: Class-specific	1	1	Monocot
OG0197291	PS7: Class-specific	1	1	Monocot
OG0197292	PS7: Class-specific	1	1	Monocot
OG0197293	PS7: Class-specific	1	1	Monocot
OG0197294	PS7: Class-specific	1	1	Monocot
OG0197295	PS7: Class-specific	1	1	Monocot
OG0197296	PS7: Class-specific	1	1	Monocot
OG0197297	PS7: Class-specific	1	1	Monocot
OG0197298	PS7: Class-specific	1	1	Monocot
OG0197299	PS7: Class-specific	1	1	Monocot
OG0197300	PS7: Class-specific	1	1	Monocot
OG0197301	PS7: Class-specific	1	1	Monocot
OG0197302	PS7: Class-specific	1	1	Monocot
OG0197303	PS7: Class-specific	1	1	Monocot
OG0197304	PS7: Class-specific	1	1	Monocot
OG0197305	PS7: Class-specific	1	1	Monocot
OG0197306	PS7: Class-specific	1	1	Monocot
OG0197307	PS7: Class-specific	1	1	Monocot
OG0197308	PS7: Class-specific	1	1	Monocot
OG0197309	PS7: Class-specific	1	1	Monocot
OG0197310	PS7: Class-specific	1	1	Monocot
OG0197311	PS7: Class-specific	1	1	Monocot
OG0197312	PS7: Class-specific	1	1	Monocot
OG0197313	PS7: Class-specific	1	1	Monocot
OG0197314	PS7: Class-specific	1	1	Monocot
OG0197315	PS7: Class-specific	1	1	Monocot
OG0197316	PS7: Class-specific	1	1	Monocot
OG0197317	PS7: Class-specific	1	1	Monocot
OG0197318	PS7: Class-specific	1	1	Monocot
OG0197319	PS7: Class-specific	1	1	Monocot
OG0197320	PS7: Class-specific	1	1	Monocot
OG0197321	PS7: Class-specific	1	1	Monocot
OG0197322	PS7: Class-specific	1	1	Monocot
OG0197323	PS7: Class-specific	1	1	Monocot
OG0197324	PS7: Class-specific	1	1	Monocot
OG0197325	PS7: Class-specific	1	1	Monocot
OG0197326	PS7: Class-specific	1	1	Monocot
OG0197327	PS7: Class-specific	1	1	Monocot
OG0197328	PS7: Class-specific	1	1	Monocot
OG0197329	PS7: Class-specific	1	1	Monocot
OG0197330	PS7: Class-specific	1	1	Monocot
OG0197331	PS7: Class-specific	1	1	Monocot
OG0197332	PS7: Class-specific	1	1	Monocot
OG0197333	PS7: Class-specific	1	1	Monocot
OG0197334	PS7: Class-specific	1	1	Monocot
OG0197335	PS7: Class-specific	1	1	Monocot
OG0197336	PS7: Class-specific	1	1	Monocot
OG0197337	PS7: Class-specific	1	1	Monocot
OG0197338	PS7: Class-specific	1	1	Monocot
OG0197339	PS7: Class-specific	1	1	Monocot
OG0197340	PS7: Class-specific	1	1	Monocot
OG0197341	PS7: Class-specific	1	1	Monocot
OG0197342	PS7: Class-specific	1	1	Monocot
OG0197343	PS7: Class-specific	1	1	Monocot
OG0197344	PS7: Class-specific	1	1	Monocot
OG0197345	PS7: Class-specific	1	1	Monocot
OG0197346	PS7: Class-specific	1	1	Monocot
OG0197347	PS7: Class-specific	1	1	Monocot
OG0197348	PS7: Class-specific	1	1	Monocot
OG0197349	PS7: Class-specific	1	1	Monocot
OG0197350	PS7: Class-specific	1	1	Monocot
OG0197351	PS7: Class-specific	1	1	Monocot
OG0197352	PS7: Class-specific	1	1	Monocot
OG0197353	PS7: Class-specific	1	1	Monocot
OG0197354	PS7: Class-specific	1	1	Monocot
OG0197355	PS7: Class-specific	1	1	Monocot
OG0197356	PS7: Class-specific	1	1	Monocot
OG0197357	PS7: Class-specific	1	1	Monocot
OG0197358	PS7: Class-specific	1	1	Monocot
OG0197359	PS7: Class-specific	1	1	Monocot
OG0197360	PS7: Class-specific	1	1	Monocot
OG0197361	PS7: Class-specific	1	1	Monocot
OG0197362	PS7: Class-specific	1	1	Monocot
OG0197363	PS7: Class-specific	1	1	Monocot
OG0197364	PS7: Class-specific	1	1	Monocot
OG0197365	PS7: Class-specific	1	1	Monocot
OG0197366	PS7: Class-specific	1	1	Monocot
OG0197367	PS7: Class-specific	1	1	Monocot
OG0197368	PS7: Class-specific	1	1	Monocot
OG0197369	PS7: Class-specific	1	1	Monocot
OG0197370	PS7: Class-specific	1	1	Monocot
OG0197371	PS7: Class-specific	1	1	Monocot
OG0197372	PS7: Class-specific	1	1	Monocot
OG0197373	PS7: Class-specific	1	1	Monocot
OG0197374	PS7: Class-specific	1	1	Monocot
OG0197375	PS7: Class-specific	1	1	Monocot
OG0197376	PS7: Class-specific	1	1	Monocot
OG0197377	PS7: Class-specific	1	1	Monocot
OG0197378	PS7: Class-specific	1	1	Monocot
OG0197379	PS7: Class-specific	1	1	Monocot
OG0197380	PS7: Class-specific	1	1	Monocot
OG0197381	PS7: Class-specific	1	1	Monocot
OG0197382	PS7: Class-specific	1	1	Monocot
OG0197383	PS7: Class-specific	1	1	Monocot
OG0197384	PS7: Class-specific	1	1	Monocot
OG0197385	PS7: Class-specific	1	1	Monocot
OG0197386	PS7: Class-specific	1	1	Monocot
OG0197387	PS7: Class-specific	1	1	Monocot
OG0197388	PS7: Class-specific	1	1	Monocot
OG0197389	PS7: Class-specific	1	1	Monocot
OG0197390	PS7: Class-specific	1	1	Monocot
OG0197391	PS7: Class-specific	1	1	Monocot
OG0197392	PS7: Class-specific	1	1	Monocot
OG0197393	PS7: Class-specific	1	1	Monocot
OG0197394	PS7: Class-specific	1	1	Monocot
OG0197395	PS7: Class-specific	1	1	Monocot
OG0197396	PS7: Class-specific	1	1	Monocot
OG0197397	PS7: Class-specific	1	1	Monocot
OG0197398	PS7: Class-specific	1	1	Monocot
OG0197399	PS7: Class-specific	1	1	Monocot
OG0197400	PS7: Class-specific	1	1	Monocot
OG0197401	PS7: Class-specific	1	1	Monocot
OG0197402	PS7: Class-specific	1	1	Monocot
OG0197403	PS7: Class-specific	1	1	Monocot
OG0197404	PS7: Class-specific	1	1	Monocot
OG0197405	PS7: Class-specific	1	1	Monocot
OG0197406	PS7: Class-specific	1	1	Monocot
OG0197407	PS7: Class-specific	1	1	Monocot
OG0197408	PS7: Class-specific	1	1	Monocot
OG0197409	PS7: Class-specific	1	1	Monocot
OG0197410	PS7: Class-specific	1	1	Monocot
OG0197411	PS7: Class-specific	1	1	Monocot
OG0197412	PS7: Class-specific	1	1	Monocot
OG0197413	PS7: Class-specific	1	1	Monocot
OG0197414	PS7: Class-specific	1	1	Monocot
OG0197415	PS7: Class-specific	1	1	Monocot
OG0197416	PS7: Class-specific	1	1	Monocot
OG0197417	PS7: Class-specific	1	1	Monocot
OG0197418	PS7: Class-specific	1	1	Monocot
OG0197419	PS7: Class-specific	1	1	Monocot
OG0197420	PS7: Class-specific	1	1	Monocot
OG0197421	PS7: Class-specific	1	1	Monocot
OG0197422	PS7: Class-specific	1	1	Monocot
OG0197423	PS7: Class-specific	1	1	Monocot
OG0197424	PS7: Class-specific	1	1	Monocot
OG0197425	PS7: Class-specific	1	1	Monocot
OG0197426	PS7: Class-specific	1	1	Monocot
OG0197427	PS7: Class-specific	1	1	Monocot
OG0197428	PS7: Class-specific	1	1	Monocot
OG0197429	PS7: Class-specific	1	1	Monocot
OG0197430	PS7: Class-specific	1	1	Monocot
OG0197431	PS7: Class-specific	1	1	Monocot
OG0197432	PS7: Class-specific	1	1	Monocot
OG0197433	PS7: Class-specific	1	1	Monocot
OG0197434	PS7: Class-specific	1	1	Monocot
OG0197435	PS7: Class-specific	1	1	Monocot
OG0197436	PS7: Class-specific	1	1	Monocot
OG0197437	PS7: Class-specific	1	1	Monocot
OG0197438	PS7: Class-specific	1	1	Monocot
OG0197439	PS7: Class-specific	1	1	Monocot
OG0197440	PS7: Class-specific	1	1	Monocot
OG0197441	PS7: Class-specific	1	1	Monocot
OG0197442	PS7: Class-specific	1	1	Monocot
OG0197443	PS7: Class-specific	1	1	Monocot
OG0197444	PS7: Class-specific	1	1	Monocot
OG0197445	PS7: Class-specific	1	1	Monocot
OG0197446	PS7: Class-specific	1	1	Monocot
OG0197447	PS7: Class-specific	1	1	Monocot
OG0197448	PS7: Class-specific	1	1	Monocot
OG0197449	PS7: Class-specific	1	1	Monocot
OG0197450	PS7: Class-specific	1	1	Monocot
OG0197451	PS7: Class-specific	1	1	Monocot
OG0197452	PS7: Class-specific	1	1	Monocot
OG0197453	PS7: Class-specific	1	1	Monocot
OG0197454	PS7: Class-specific	1	1	Monocot
OG0197455	PS7: Class-specific	1	1	Monocot
OG0197456	PS7: Class-specific	1	1	Monocot
OG0197457	PS7: Class-specific	1	1	Monocot
OG0197458	PS7: Class-specific	1	1	Monocot
OG0197459	PS7: Class-specific	1	1	Monocot
OG0197460	PS7: Class-specific	1	1	Monocot
OG0197461	PS7: Class-specific	1	1	Monocot
OG0197462	PS7: Class-specific	1	1	Monocot
OG0197463	PS7: Class-specific	1	1	Monocot
OG0197464	PS7: Class-specific	1	1	Monocot
OG0197465	PS7: Class-specific	1	1	Monocot
OG0197466	PS7: Class-specific	1	1	Monocot
OG0197467	PS7: Class-specific	1	1	Monocot
OG0197468	PS7: Class-specific	1	1	Monocot
OG0197469	PS7: Class-specific	1	1	Monocot
OG0197470	PS7: Class-specific	1	1	Monocot
OG0197471	PS7: Class-specific	1	1	Monocot
OG0197472	PS7: Class-specific	1	1	Monocot
OG0197473	PS7: Class-specific	1	1	Monocot
OG0197474	PS7: Class-specific	1	1	Monocot
OG0197475	PS7: Class-specific	1	1	Monocot
OG0197476	PS7: Class-specific	1	1	Monocot
OG0197477	PS7: Class-specific	1	1	Monocot
OG0197478	PS7: Class-specific	1	1	Monocot
OG0197479	PS7: Class-specific	1	1	Monocot
OG0197480	PS7: Class-specific	1	1	Monocot
OG0197481	PS7: Class-specific	1	1	Monocot
OG0197482	PS7: Class-specific	1	1	Monocot
OG0197483	PS7: Class-specific	1	1	Monocot
OG0197484	PS7: Class-specific	1	1	Monocot
OG0197485	PS7: Class-specific	1	1	Monocot
OG0197486	PS7: Class-specific	1	1	Monocot
OG0197487	PS7: Class-specific	1	1	Monocot
OG0197488	PS7: Class-specific	1	1	Monocot
OG0197489	PS7: Class-specific	1	1	Monocot
OG0197490	PS7: Class-specific	1	1	Monocot
OG0197491	PS7: Class-specific	1	1	Monocot
OG0197492	PS7: Class-specific	1	1	Monocot
OG0197493	PS7: Class-specific	1	1	Monocot
OG0197494	PS7: Class-specific	1	1	Monocot
OG0197495	PS7: Class-specific	1	1	Monocot
OG0197496	PS7: Class-specific	1	1	Monocot
OG0197497	PS7: Class-specific	1	1	Monocot
OG0197498	PS7: Class-specific	1	1	Monocot
OG0197499	PS7: Class-specific	1	1	Monocot
OG0197500	PS7: Class-specific	1	1	Monocot
OG0197501	PS7: Class-specific	1	1	Monocot
OG0197502	PS7: Class-specific	1	1	Monocot
OG0197503	PS7: Class-specific	1	1	Monocot
OG0197504	PS7: Class-specific	1	1	Monocot
OG0197505	PS7: Class-specific	1	1	Monocot
OG0197506	PS7: Class-specific	1	1	Monocot
OG0197507	PS7: Class-specific	1	1	Monocot
OG0197508	PS7: Class-specific	1	1	Monocot
OG0197509	PS7: Class-specific	1	1	Monocot
OG0197510	PS7: Class-specific	1	1	Monocot
OG0197511	PS7: Class-specific	1	1	Monocot
OG0197512	PS7: Class-specific	1	1	Monocot
OG0197513	PS7: Class-specific	1	1	Monocot
OG0197514	PS7: Class-specific	1	1	Monocot
OG0197515	PS7: Class-specific	1	1	Monocot
OG0197516	PS7: Class-specific	1	1	Monocot
OG0197517	PS7: Class-specific	1	1	Monocot
OG0197518	PS7: Class-specific	1	1	Monocot
OG0197519	PS7: Class-specific	1	1	Monocot
OG0197520	PS7: Class-specific	1	1	Monocot
OG0197521	PS7: Class-specific	1	1	Monocot
OG0197522	PS7: Class-specific	1	1	Monocot
OG0197523	PS7: Class-specific	1	1	Monocot
OG0197524	PS7: Class-specific	1	1	Monocot
OG0197525	PS7: Class-specific	1	1	Monocot
OG0197526	PS7: Class-specific	1	1	Monocot
OG0197527	PS7: Class-specific	1	1	Monocot
OG0197528	PS7: Class-specific	1	1	Monocot
OG0197529	PS7: Class-specific	1	1	Monocot
OG0197530	PS7: Class-specific	1	1	Monocot
OG0197531	PS7: Class-specific	1	1	Monocot
OG0197532	PS7: Class-specific	1	1	Monocot
OG0197533	PS7: Class-specific	1	1	Monocot
OG0197534	PS7: Class-specific	1	1	Monocot
OG0197535	PS7: Class-specific	1	1	Monocot
OG0197536	PS7: Class-specific	1	1	Monocot
OG0197537	PS7: Class-specific	1	1	Monocot
OG0197538	PS7: Class-specific	1	1	Monocot
OG0197539	PS7: Class-specific	1	1	Monocot
OG0197540	PS7: Class-specific	1	1	Monocot
OG0197541	PS7: Class-specific	1	1	Monocot
OG0197542	PS7: Class-specific	1	1	Monocot
OG0197543	PS7: Class-specific	1	1	Monocot
OG0197544	PS7: Class-specific	1	1	Monocot
OG0197545	PS7: Class-specific	1	1	Monocot
OG0197546	PS7: Class-specific	1	1	Monocot
OG0197547	PS7: Class-specific	1	1	Monocot
OG0197548	PS7: Class-specific	1	1	Monocot
OG0197549	PS7: Class-specific	1	1	Monocot
OG0197550	PS7: Class-specific	1	1	Monocot
OG0197551	PS7: Class-specific	1	1	Monocot
OG0197552	PS7: Class-specific	1	1	Monocot
OG0197553	PS7: Class-specific	1	1	Monocot
OG0197554	PS7: Class-specific	1	1	Monocot
OG0197555	PS7: Class-specific	1	1	Monocot
OG0197556	PS7: Class-specific	1	1	Monocot
OG0197557	PS7: Class-specific	1	1	Monocot
OG0197558	PS7: Class-specific	1	1	Monocot
OG0197559	PS7: Class-specific	1	1	Monocot
OG0197560	PS7: Class-specific	1	1	Monocot
OG0197561	PS7: Class-specific	1	1	Monocot
OG0197562	PS7: Class-specific	1	1	Monocot
OG0197563	PS7: Class-specific	1	1	Monocot
OG0197564	PS7: Class-specific	1	1	Monocot
OG0197565	PS7: Class-specific	1	1	Monocot
OG0197566	PS7: Class-specific	1	1	Monocot
OG0197567	PS7: Class-specific	1	1	Monocot
OG0197568	PS7: Class-specific	1	1	Monocot
OG0197569	PS7: Class-specific	1	1	Monocot
OG0197570	PS7: Class-specific	1	1	Monocot
OG0197571	PS7: Class-specific	1	1	Monocot
OG0197572	PS7: Class-specific	1	1	Monocot
OG0197573	PS7: Class-specific	1	1	Monocot
OG0197574	PS7: Class-specific	1	1	Monocot
OG0197575	PS7: Class-specific	1	1	Monocot
OG0197576	PS7: Class-specific	1	1	Monocot
OG0197577	PS7: Class-specific	1	1	Monocot
OG0197578	PS7: Class-specific	1	1	Monocot
OG0197579	PS7: Class-specific	1	1	Monocot
OG0197580	PS7: Class-specific	1	1	Monocot
OG0197581	PS7: Class-specific	1	1	Monocot
OG0197582	PS7: Class-specific	1	1	Monocot
OG0197583	PS7: Class-specific	1	1	Monocot
OG0197584	PS7: Class-specific	1	1	Monocot
OG0197585	PS7: Class-specific	1	1	Monocot
OG0197586	PS7: Class-specific	1	1	Monocot
OG0197587	PS7: Class-specific	1	1	Monocot
OG0197588	PS7: Class-specific	1	1	Monocot
OG0197589	PS7: Class-specific	1	1	Monocot
OG0197590	PS7: Class-specific	1	1	Monocot
OG0197591	PS7: Class-specific	1	1	Monocot
OG0197592	PS7: Class-specific	1	1	Monocot
OG0197593	PS7: Class-specific	1	1	Monocot
OG0197594	PS7: Class-specific	1	1	Monocot
OG0197595	PS7: Class-specific	1	1	Monocot
OG0197596	PS7: Class-specific	1	1	Monocot
OG0197597	PS7: Class-specific	1	1	Monocot
OG0197598	PS7: Class-specific	1	1	Monocot
OG0197599	PS7: Class-specific	1	1	Monocot
OG0197600	PS7: Class-specific	1	1	Monocot
OG0197601	PS7: Class-specific	1	1	Monocot
OG0197602	PS7: Class-specific	1	1	Monocot
OG0197603	PS7: Class-specific	1	1	Monocot
OG0197604	PS7: Class-specific	1	1	Monocot
OG0197605	PS7: Class-specific	1	1	Monocot
OG0197606	PS7: Class-specific	1	1	Monocot
OG0197607	PS7: Class-specific	1	1	Monocot
OG0197608	PS7: Class-specific	1	1	Monocot
OG0197609	PS7: Class-specific	1	1	Monocot
OG0197610	PS7: Class-specific	1	1	Monocot
OG0197611	PS7: Class-specific	1	1	Monocot
OG0197612	PS7: Class-specific	1	1	Monocot
OG0197613	PS7: Class-specific	1	1	Monocot
OG0197614	PS7: Class-specific	1	1	Monocot
OG0197615	PS7: Class-specific	1	1	Monocot
OG0197616	PS7: Class-specific	1	1	Monocot
OG0197617	PS7: Class-specific	1	1	Monocot
OG0197618	PS7: Class-specific	1	1	Monocot
OG0197619	PS7: Class-specific	1	1	Monocot
OG0197620	PS7: Class-specific	1	1	Monocot
OG0197621	PS7: Class-specific	1	1	Monocot
OG0197622	PS7: Class-specific	1	1	Monocot
OG0197623	PS7: Class-specific	1	1	Monocot
OG0197624	PS7: Class-specific	1	1	Monocot
OG0197625	PS7: Class-specific	1	1	Monocot
OG0197626	PS7: Class-specific	1	1	Monocot
OG0197627	PS7: Class-specific	1	1	Monocot
OG0197628	PS7: Class-specific	1	1	Monocot
OG0197629	PS7: Class-specific	1	1	Monocot
OG0197630	PS7: Class-specific	1	1	Monocot
OG0197631	PS7: Class-specific	1	1	Monocot
OG0197632	PS7: Class-specific	1	1	Monocot
OG0197633	PS7: Class-specific	1	1	Monocot
OG0197634	PS7: Class-specific	1	1	Monocot
OG0197635	PS7: Class-specific	1	1	Monocot
OG0197636	PS7: Class-specific	1	1	Monocot
OG0197637	PS7: Class-specific	1	1	Monocot
OG0197638	PS7: Class-specific	1	1	Monocot
OG0197639	PS7: Class-specific	1	1	Monocot
OG0197640	PS7: Class-specific	1	1	Monocot
OG0197641	PS7: Class-specific	1	1	Monocot
OG0197642	PS7: Class-specific	1	1	Monocot
OG0197643	PS7: Class-specific	1	1	Monocot
OG0197644	PS7: Class-specific	1	1	Monocot
OG0197645	PS7: Class-specific	1	1	Monocot
OG0197646	PS7: Class-specific	1	1	Monocot
OG0197647	PS7: Class-specific	1	1	Monocot
OG0197648	PS7: Class-specific	1	1	Monocot
OG0197649	PS7: Class-specific	1	1	Monocot
OG0197650	PS7: Class-specific	1	1	Monocot
OG0197651	PS7: Class-specific	1	1	Monocot
OG0197652	PS7: Class-specific	1	1	Monocot
OG0197653	PS7: Class-specific	1	1	Monocot
OG0197654	PS7: Class-specific	1	1	Monocot
OG0197655	PS7: Class-specific	1	1	Monocot
OG0197656	PS7: Class-specific	1	1	Monocot
OG0197657	PS7: Class-specific	1	1	Monocot
OG0197658	PS7: Class-specific	1	1	Monocot
OG0197659	PS7: Class-specific	1	1	Monocot
OG0197660	PS7: Class-specific	1	1	Monocot
OG0197661	PS7: Class-specific	1	1	Monocot
OG0197662	PS7: Class-specific	1	1	Monocot
OG0197663	PS7: Class-specific	1	1	Monocot
OG0197664	PS7: Class-specific	1	1	Monocot
OG0197665	PS7: Class-specific	1	1	Monocot
OG0197666	PS7: Class-specific	1	1	Monocot
OG0197667	PS7: Class-specific	1	1	Monocot
OG0197668	PS7: Class-specific	1	1	Monocot
OG0197669	PS7: Class-specific	1	1	Monocot
OG0197670	PS7: Class-specific	1	1	Monocot
OG0197671	PS7: Class-specific	1	1	Monocot
OG0197672	PS7: Class-specific	1	1	Monocot
OG0197673	PS7: Class-specific	1	1	Monocot
OG0197674	PS7: Class-specific	1	1	Monocot
OG0197675	PS7: Class-specific	1	1	Monocot
OG0197676	PS7: Class-specific	1	1	Monocot
OG0197677	PS7: Class-specific	1	1	Monocot
OG0197678	PS7: Class-specific	1	1	Monocot
OG0197679	PS7: Class-specific	1	1	Monocot
OG0197680	PS7: Class-specific	1	1	Monocot
OG0197681	PS7: Class-specific	1	1	Monocot
OG0197682	PS7: Class-specific	1	1	Monocot
OG0197683	PS7: Class-specific	1	1	Monocot
OG0197684	PS7: Class-specific	1	1	Monocot
OG0197685	PS7: Class-specific	1	1	Monocot
OG0197686	PS7: Class-specific	1	1	Monocot
OG0197687	PS7: Class-specific	1	1	Monocot
OG0197688	PS7: Class-specific	1	1	Monocot
OG0197689	PS7: Class-specific	1	1	Monocot
OG0197690	PS7: Class-specific	1	1	Monocot
OG0197691	PS7: Class-specific	1	1	Monocot
OG0197692	PS7: Class-specific	1	1	Monocot
OG0197693	PS7: Class-specific	1	1	Monocot
OG0197694	PS7: Class-specific	1	1	Monocot
OG0197695	PS7: Class-specific	1	1	Monocot
OG0197696	PS7: Class-specific	1	1	Monocot
OG0197697	PS7: Class-specific	1	1	Monocot
OG0197698	PS7: Class-specific	1	1	Monocot
OG0197699	PS7: Class-specific	1	1	Monocot
OG0197700	PS7: Class-specific	1	1	Monocot
OG0197701	PS7: Class-specific	1	1	Monocot
OG0197702	PS7: Class-specific	1	1	Monocot
OG0197703	PS7: Class-specific	1	1	Monocot
OG0197704	PS7: Class-specific	1	1	Monocot
OG0197705	PS7: Class-specific	1	1	Monocot
OG0197706	PS7: Class-specific	1	1	Monocot
OG0197707	PS7: Class-specific	1	1	Monocot
OG0197708	PS7: Class-specific	1	1	Monocot
OG0197709	PS7: Class-specific	1	1	Monocot
OG0197710	PS7: Class-specific	1	1	Monocot
OG0197711	PS7: Class-specific	1	1	Monocot
OG0197712	PS7: Class-specific	1	1	Monocot
OG0197713	PS7: Class-specific	1	1	Monocot
OG0197714	PS7: Class-specific	1	1	Monocot
OG0197715	PS7: Class-specific	1	1	Monocot
OG0197716	PS7: Class-specific	1	1	Monocot
OG0197717	PS7: Class-specific	1	1	Monocot
OG0197718	PS7: Class-specific	1	1	Monocot
OG0197719	PS7: Class-specific	1	1	Monocot
OG0197720	PS7: Class-specific	1	1	Monocot
OG0197721	PS7: Class-specific	1	1	Monocot
OG0197722	PS7: Class-specific	1	1	Monocot
OG0197723	PS7: Class-specific	1	1	Monocot
OG0197724	PS7: Class-specific	1	1	Monocot
OG0197725	PS7: Class-specific	1	1	Monocot
OG0197726	PS7: Class-specific	1	1	Monocot
OG0197727	PS7: Class-specific	1	1	Monocot
OG0197728	PS7: Class-specific	1	1	Monocot
OG0197729	PS7: Class-specific	1	1	Monocot
OG0197730	PS7: Class-specific	1	1	Monocot
OG0197731	PS7: Class-specific	1	1	Monocot
OG0197732	PS7: Class-specific	1	1	Monocot
OG0197733	PS7: Class-specific	1	1	Monocot
OG0197734	PS7: Class-specific	1	1	Monocot
OG0197735	PS7: Class-specific	1	1	Monocot
OG0197736	PS7: Class-specific	1	1	Monocot
OG0197737	PS7: Class-specific	1	1	Monocot
OG0197738	PS7: Class-specific	1	1	Monocot
OG0197739	PS7: Class-specific	1	1	Monocot
OG0197740	PS7: Class-specific	1	1	Monocot
OG0197741	PS7: Class-specific	1	1	Monocot
OG0197742	PS7: Class-specific	1	1	Monocot
OG0197743	PS7: Class-specific	1	1	Monocot
OG0197744	PS7: Class-specific	1	1	Monocot
OG0197745	PS7: Class-specific	1	1	Monocot
OG0197746	PS7: Class-specific	1	1	Monocot
OG0197747	PS7: Class-specific	1	1	Monocot
OG0197748	PS7: Class-specific	1	1	Monocot
OG0197749	PS7: Class-specific	1	1	Monocot
OG0197750	PS7: Class-specific	1	1	Monocot
OG0197751	PS7: Class-specific	1	1	Monocot
OG0197752	PS7: Class-specific	1	1	Monocot
OG0197753	PS7: Class-specific	1	1	Monocot
OG0197754	PS7: Class-specific	1	1	Monocot
OG0197755	PS7: Class-specific	1	1	Monocot
OG0197756	PS7: Class-specific	1	1	Monocot
OG0197757	PS7: Class-specific	1	1	Monocot
OG0197758	PS7: Class-specific	1	1	Monocot
OG0197759	PS7: Class-specific	1	1	Monocot
OG0197760	PS7: Class-specific	1	1	Monocot
OG0197761	PS7: Class-specific	1	1	Monocot
OG0197762	PS7: Class-specific	1	1	Monocot
OG0197763	PS7: Class-specific	1	1	Monocot
OG0197764	PS7: Class-specific	1	1	Monocot
OG0197765	PS7: Class-specific	1	1	Monocot
OG0197766	PS7: Class-specific	1	1	Monocot
OG0197767	PS7: Class-specific	1	1	Monocot
OG0197768	PS7: Class-specific	1	1	Monocot
OG0197769	PS7: Class-specific	1	1	Monocot
OG0197770	PS7: Class-specific	1	1	Monocot
OG0197771	PS7: Class-specific	1	1	Monocot
OG0197772	PS7: Class-specific	1	1	Monocot
OG0197773	PS7: Class-specific	1	1	Monocot
OG0197774	PS7: Class-specific	1	1	Monocot
OG0197775	PS7: Class-specific	1	1	Monocot
OG0197776	PS7: Class-specific	1	1	Monocot
OG0197777	PS7: Class-specific	1	1	Monocot
OG0197778	PS7: Class-specific	1	1	Monocot
OG0197779	PS7: Class-specific	1	1	Monocot
OG0197780	PS7: Class-specific	1	1	Monocot
OG0197781	PS7: Class-specific	1	1	Monocot
OG0197782	PS7: Class-specific	1	1	Monocot
OG0197783	PS7: Class-specific	1	1	Monocot
OG0197784	PS7: Class-specific	1	1	Monocot
OG0197785	PS7: Class-specific	1	1	Monocot
OG0197786	PS7: Class-specific	1	1	Monocot
OG0197787	PS7: Class-specific	1	1	Monocot
OG0197788	PS7: Class-specific	1	1	Monocot
OG0197789	PS7: Class-specific	1	1	Monocot
OG0197790	PS7: Class-specific	1	1	Monocot
OG0197791	PS7: Class-specific	1	1	Monocot
OG0197792	PS7: Class-specific	1	1	Monocot
OG0197793	PS7: Class-specific	1	1	Monocot
OG0197794	PS7: Class-specific	1	1	Monocot
OG0197795	PS7: Class-specific	1	1	Monocot
OG0197796	PS7: Class-specific	1	1	Monocot
OG0197797	PS7: Class-specific	1	1	Monocot
OG0197798	PS7: Class-specific	1	1	Monocot
OG0197799	PS7: Class-specific	1	1	Monocot
OG0197800	PS7: Class-specific	1	1	Monocot
OG0197801	PS7: Class-specific	1	1	Monocot
OG0197802	PS7: Class-specific	1	1	Monocot
OG0197803	PS7: Class-specific	1	1	Monocot
OG0197804	PS7: Class-specific	1	1	Monocot
OG0197805	PS7: Class-specific	1	1	Monocot
OG0197806	PS7: Class-specific	1	1	Monocot
OG0197807	PS7: Class-specific	1	1	Monocot
OG0197808	PS7: Class-specific	1	1	Monocot
OG0197809	PS7: Class-specific	1	1	Monocot
OG0197810	PS7: Class-specific	1	1	Monocot
OG0197811	PS7: Class-specific	1	1	Monocot
OG0197812	PS7: Class-specific	1	1	Monocot
OG0197813	PS7: Class-specific	1	1	Monocot
OG0197814	PS7: Class-specific	1	1	Monocot
OG0197815	PS7: Class-specific	1	1	Monocot
OG0197816	PS7: Class-specific	1	1	Monocot
OG0197817	PS7: Class-specific	1	1	Monocot
OG0197818	PS7: Class-specific	1	1	Monocot
OG0197819	PS7: Class-specific	1	1	Monocot
OG0197820	PS7: Class-specific	1	1	Monocot
OG0197821	PS7: Class-specific	1	1	Monocot
OG0197822	PS7: Class-specific	1	1	Monocot
OG0197823	PS7: Class-specific	1	1	Monocot
OG0197824	PS7: Class-specific	1	1	Monocot
OG0197825	PS7: Class-specific	1	1	Monocot
OG0197826	PS7: Class-specific	1	1	Monocot
OG0197827	PS7: Class-specific	1	1	Monocot
OG0197828	PS7: Class-specific	1	1	Monocot
OG0197829	PS7: Class-specific	1	1	Monocot
OG0197830	PS7: Class-specific	1	1	Monocot
OG0197831	PS7: Class-specific	1	1	Monocot
OG0197832	PS7: Class-specific	1	1	Monocot
OG0197833	PS7: Class-specific	1	1	Monocot
OG0197834	PS7: Class-specific	1	1	Monocot
OG0197835	PS7: Class-specific	1	1	Monocot
OG0197836	PS7: Class-specific	1	1	Monocot
OG0197837	PS7: Class-specific	1	1	Monocot
OG0197838	PS7: Class-specific	1	1	Monocot
OG0197839	PS7: Class-specific	1	1	Monocot
OG0197840	PS7: Class-specific	1	1	Monocot
OG0197841	PS7: Class-specific	1	1	Monocot
OG0197842	PS7: Class-specific	1	1	Monocot
OG0197843	PS7: Class-specific	1	1	Monocot
OG0197844	PS7: Class-specific	1	1	Monocot
OG0197845	PS7: Class-specific	1	1	Monocot
OG0197846	PS7: Class-specific	1	1	Monocot
OG0197847	PS7: Class-specific	1	1	Monocot
OG0197848	PS7: Class-specific	1	1	Monocot
OG0197849	PS7: Class-specific	1	1	Monocot
OG0197850	PS7: Class-specific	1	1	Monocot
OG0197851	PS7: Class-specific	1	1	Monocot
OG0197852	PS7: Class-specific	1	1	Monocot
OG0197853	PS7: Class-specific	1	1	Monocot
OG0197854	PS7: Class-specific	1	1	Monocot
OG0197855	PS7: Class-specific	1	1	Monocot
OG0197856	PS7: Class-specific	1	1	Monocot
OG0197857	PS7: Class-specific	1	1	Monocot
OG0197858	PS7: Class-specific	1	1	Monocot
OG0197859	PS7: Class-specific	1	1	Monocot
OG0197860	PS7: Class-specific	1	1	Monocot
OG0197861	PS7: Class-specific	1	1	Monocot
OG0197862	PS7: Class-specific	1	1	Monocot
OG0197863	PS7: Class-specific	1	1	Monocot
OG0197864	PS7: Class-specific	1	1	Monocot
OG0197865	PS7: Class-specific	1	1	Monocot
OG0197866	PS7: Class-specific	1	1	Monocot
OG0197867	PS7: Class-specific	1	1	Monocot
OG0197868	PS7: Class-specific	1	1	Monocot
OG0197869	PS7: Class-specific	1	1	Monocot
OG0197870	PS7: Class-specific	1	1	Monocot
OG0197871	PS7: Class-specific	1	1	Monocot
OG0197872	PS7: Class-specific	1	1	Monocot
OG0197873	PS7: Class-specific	1	1	Monocot
OG0197874	PS7: Class-specific	1	1	Monocot
OG0197875	PS7: Class-specific	1	1	Monocot
OG0197876	PS7: Class-specific	1	1	Monocot
OG0197877	PS7: Class-specific	1	1	Monocot
OG0197878	PS7: Class-specific	1	1	Monocot
OG0197879	PS7: Class-specific	1	1	Monocot
OG0197880	PS7: Class-specific	1	1	Monocot
OG0197881	PS7: Class-specific	1	1	Monocot
OG0197882	PS7: Class-specific	1	1	Monocot
OG0197883	PS7: Class-specific	1	1	Monocot
OG0197884	PS7: Class-specific	1	1	Monocot
OG0197885	PS7: Class-specific	1	1	Monocot
OG0197886	PS7: Class-specific	1	1	Monocot
OG0197887	PS7: Class-specific	1	1	Monocot
OG0197888	PS7: Class-specific	1	1	Monocot
OG0197889	PS7: Class-specific	1	1	Monocot
OG0197890	PS7: Class-specific	1	1	Monocot
OG0197891	PS7: Class-specific	1	1	Monocot
OG0197892	PS7: Class-specific	1	1	Monocot
OG0197893	PS7: Class-specific	1	1	Monocot
OG0197894	PS7: Class-specific	1	1	Monocot
OG0197895	PS7: Class-specific	1	1	Monocot
OG0197896	PS7: Class-specific	1	1	Monocot
OG0197897	PS7: Class-specific	1	1	Monocot
OG0197898	PS7: Class-specific	1	1	Monocot
OG0197899	PS7: Class-specific	1	1	Monocot
OG0197900	PS7: Class-specific	1	1	Monocot
OG0197901	PS7: Class-specific	1	1	Monocot
OG0197902	PS7: Class-specific	1	1	Monocot
OG0197903	PS7: Class-specific	1	1	Monocot
OG0197904	PS7: Class-specific	1	1	Monocot
OG0197905	PS7: Class-specific	1	1	Monocot
OG0197906	PS7: Class-specific	1	1	Monocot
OG0197907	PS7: Class-specific	1	1	Monocot
OG0197908	PS7: Class-specific	1	1	Monocot
OG0197909	PS7: Class-specific	1	1	Monocot
OG0197910	PS7: Class-specific	1	1	Monocot
OG0197911	PS7: Class-specific	1	1	Monocot
OG0197912	PS7: Class-specific	1	1	Monocot
OG0197913	PS7: Class-specific	1	1	Monocot
OG0197914	PS7: Class-specific	1	1	Monocot
OG0197915	PS7: Class-specific	1	1	Monocot
OG0197916	PS7: Class-specific	1	1	Monocot
OG0197917	PS7: Class-specific	1	1	Monocot
OG0197918	PS7: Class-specific	1	1	Monocot
OG0197919	PS7: Class-specific	1	1	Monocot
OG0197920	PS7: Class-specific	1	1	Monocot
OG0197921	PS7: Class-specific	1	1	Monocot
OG0197922	PS7: Class-specific	1	1	Monocot
OG0197923	PS7: Class-specific	1	1	Monocot
OG0197924	PS7: Class-specific	1	1	Monocot
OG0197925	PS7: Class-specific	1	1	Monocot
OG0197926	PS7: Class-specific	1	1	Monocot
OG0197927	PS7: Class-specific	1	1	Monocot
OG0197928	PS7: Class-specific	1	1	Monocot
OG0197929	PS7: Class-specific	1	1	Monocot
OG0197930	PS7: Class-specific	1	1	Monocot
OG0197931	PS7: Class-specific	1	1	Monocot
OG0197932	PS7: Class-specific	1	1	Monocot
OG0197933	PS7: Class-specific	1	1	Monocot
OG0197934	PS7: Class-specific	1	1	Monocot
OG0197935	PS7: Class-specific	1	1	Monocot
OG0197936	PS7: Class-specific	1	1	Monocot
OG0197937	PS7: Class-specific	1	1	Monocot
OG0197938	PS7: Class-specific	1	1	Monocot
OG0197939	PS7: Class-specific	1	1	Monocot
OG0197940	PS7: Class-specific	1	1	Monocot
OG0197941	PS7: Class-specific	1	1	Monocot
OG0197942	PS7: Class-specific	1	1	Monocot
OG0197943	PS7: Class-specific	1	1	Monocot
OG0197944	PS7: Class-specific	1	1	Monocot
OG0197945	PS7: Class-specific	1	1	Monocot
OG0197946	PS7: Class-specific	1	1	Monocot
OG0197947	PS7: Class-specific	1	1	Monocot
OG0197948	PS7: Class-specific	1	1	Monocot
OG0197949	PS7: Class-specific	1	1	Monocot
OG0197950	PS7: Class-specific	1	1	Monocot
OG0197951	PS7: Class-specific	1	1	Monocot
OG0197952	PS7: Class-specific	1	1	Monocot
OG0197953	PS7: Class-specific	1	1	Monocot
OG0197954	PS7: Class-specific	1	1	Monocot
OG0197955	PS7: Class-specific	1	1	Monocot
OG0197956	PS7: Class-specific	1	1	Monocot
OG0197957	PS7: Class-specific	1	1	Monocot
OG0197958	PS7: Class-specific	1	1	Monocot
OG0197959	PS7: Class-specific	1	1	Monocot
OG0197960	PS7: Class-specific	1	1	Monocot
OG0197961	PS7: Class-specific	1	1	Monocot
OG0197962	PS7: Class-specific	1	1	Monocot
OG0197963	PS7: Class-specific	1	1	Monocot
OG0197964	PS7: Class-specific	1	1	Monocot
OG0197965	PS7: Class-specific	1	1	Monocot
OG0197966	PS7: Class-specific	1	1	Monocot
OG0197967	PS7: Class-specific	1	1	Monocot
OG0197968	PS7: Class-specific	1	1	Monocot
OG0197969	PS7: Class-specific	1	1	Monocot
OG0197970	PS7: Class-specific	1	1	Monocot
OG0197971	PS7: Class-specific	1	1	Monocot
OG0197972	PS7: Class-specific	1	1	Monocot
OG0197973	PS7: Class-specific	1	1	Monocot
OG0197974	PS7: Class-specific	1	1	Monocot
OG0197975	PS7: Class-specific	1	1	Monocot
OG0197976	PS7: Class-specific	1	1	Monocot
OG0197977	PS7: Class-specific	1	1	Monocot
OG0197978	PS7: Class-specific	1	1	Monocot
OG0197979	PS7: Class-specific	1	1	Monocot
OG0197980	PS7: Class-specific	1	1	Monocot
OG0197981	PS7: Class-specific	1	1	Monocot
OG0197982	PS7: Class-specific	1	1	Monocot
OG0197983	PS7: Class-specific	1	1	Monocot
OG0197984	PS7: Class-specific	1	1	Monocot
OG0197985	PS7: Class-specific	1	1	Monocot
OG0197986	PS7: Class-specific	1	1	Monocot
OG0197987	PS7: Class-specific	1	1	Monocot
OG0197988	PS7: Class-specific	1	1	Monocot
OG0197989	PS7: Class-specific	1	1	Monocot
OG0197990	PS7: Class-specific	1	1	Monocot
OG0197991	PS7: Class-specific	1	1	Monocot
OG0197992	PS7: Class-specific	1	1	Monocot
OG0197993	PS7: Class-specific	1	1	Monocot
OG0197994	PS7: Class-specific	1	1	Monocot
OG0197995	PS7: Class-specific	1	1	Monocot
OG0197996	PS7: Class-specific	1	1	Monocot
OG0197997	PS7: Class-specific	1	1	Monocot
OG0197998	PS7: Class-specific	1	1	Monocot
OG0197999	PS7: Class-specific	1	1	Monocot
OG0198000	PS7: Class-specific	1	1	Monocot
OG0198001	PS7: Class-specific	1	1	Monocot
OG0198002	PS7: Class-specific	1	1	Monocot
OG0198003	PS7: Class-specific	1	1	Monocot
OG0198004	PS7: Class-specific	1	1	Monocot
OG0198005	PS7: Class-specific	1	1	Monocot
OG0198006	PS7: Class-specific	1	1	Monocot
OG0198007	PS7: Class-specific	1	1	Monocot
OG0198008	PS7: Class-specific	1	1	Monocot
OG0198009	PS7: Class-specific	1	1	Monocot
OG0198010	PS7: Class-specific	1	1	Monocot
OG0198011	PS7: Class-specific	1	1	Monocot
OG0198012	PS7: Class-specific	1	1	Monocot
OG0198013	PS7: Class-specific	1	1	Monocot
OG0198014	PS7: Class-specific	1	1	Monocot
OG0198015	PS7: Class-specific	1	1	Monocot
OG0198016	PS7: Class-specific	1	1	Monocot
OG0198017	PS7: Class-specific	1	1	Monocot
OG0198018	PS7: Class-specific	1	1	Monocot
OG0198019	PS7: Class-specific	1	1	Monocot
OG0198020	PS7: Class-specific	1	1	Monocot
OG0198021	PS7: Class-specific	1	1	Monocot
OG0198022	PS7: Class-specific	1	1	Monocot
OG0198023	PS7: Class-specific	1	1	Monocot
OG0198024	PS7: Class-specific	1	1	Monocot
OG0198025	PS7: Class-specific	1	1	Monocot
OG0198026	PS7: Class-specific	1	1	Monocot
OG0198027	PS7: Class-specific	1	1	Monocot
OG0198028	PS7: Class-specific	1	1	Monocot
OG0198029	PS7: Class-specific	1	1	Monocot
OG0198030	PS7: Class-specific	1	1	Monocot
OG0198031	PS7: Class-specific	1	1	Monocot
OG0198032	PS7: Class-specific	1	1	Monocot
OG0198033	PS7: Class-specific	1	1	Monocot
OG0198034	PS7: Class-specific	1	1	Monocot
OG0198035	PS7: Class-specific	1	1	Monocot
OG0198036	PS7: Class-specific	1	1	Monocot
OG0198037	PS7: Class-specific	1	1	Monocot
OG0198038	PS7: Class-specific	1	1	Monocot
OG0198039	PS7: Class-specific	1	1	Monocot
OG0198040	PS7: Class-specific	1	1	Monocot
OG0198041	PS7: Class-specific	1	1	Monocot
OG0198042	PS7: Class-specific	1	1	Monocot
OG0198043	PS7: Class-specific	1	1	Monocot
OG0198044	PS7: Class-specific	1	1	Monocot
OG0198045	PS7: Class-specific	1	1	Monocot
OG0198046	PS7: Class-specific	1	1	Monocot
OG0198047	PS7: Class-specific	1	1	Monocot
OG0198048	PS7: Class-specific	1	1	Monocot
OG0198049	PS7: Class-specific	1	1	Monocot
OG0198050	PS7: Class-specific	1	1	Monocot
OG0198051	PS7: Class-specific	1	1	Monocot
OG0198052	PS7: Class-specific	1	1	Monocot
OG0198053	PS7: Class-specific	1	1	Monocot
OG0198054	PS7: Class-specific	1	1	Monocot
OG0198055	PS7: Class-specific	1	1	Monocot
OG0198056	PS7: Class-specific	1	1	Monocot
OG0198057	PS7: Class-specific	1	1	Monocot
OG0198058	PS7: Class-specific	1	1	Monocot
OG0198059	PS7: Class-specific	1	1	Monocot
OG0198060	PS7: Class-specific	1	1	Monocot
OG0198061	PS7: Class-specific	1	1	Monocot
OG0198062	PS7: Class-specific	1	1	Monocot
OG0198063	PS7: Class-specific	1	1	Monocot
OG0198064	PS7: Class-specific	1	1	Monocot
OG0198065	PS7: Class-specific	1	1	Monocot
OG0198066	PS7: Class-specific	1	1	Monocot
OG0198067	PS7: Class-specific	1	1	Monocot
OG0198068	PS7: Class-specific	1	1	Monocot
OG0198069	PS7: Class-specific	1	1	Monocot
OG0198070	PS7: Class-specific	1	1	Monocot
OG0198071	PS7: Class-specific	1	1	Monocot
OG0198072	PS7: Class-specific	1	1	Monocot
OG0198073	PS7: Class-specific	1	1	Monocot
OG0198074	PS7: Class-specific	1	1	Monocot
OG0198075	PS7: Class-specific	1	1	Monocot
OG0198076	PS7: Class-specific	1	1	Monocot
OG0198077	PS7: Class-specific	1	1	Monocot
OG0198078	PS7: Class-specific	1	1	Monocot
OG0198079	PS7: Class-specific	1	1	Monocot
OG0198080	PS7: Class-specific	1	1	Monocot
OG0198081	PS7: Class-specific	1	1	Monocot
OG0198082	PS7: Class-specific	1	1	Monocot
OG0198083	PS7: Class-specific	1	1	Monocot
OG0198084	PS7: Class-specific	1	1	Monocot
OG0198085	PS7: Class-specific	1	1	Monocot
OG0198086	PS7: Class-specific	1	1	Monocot
OG0198087	PS7: Class-specific	1	1	Monocot
OG0198088	PS7: Class-specific	1	1	Monocot
OG0198089	PS7: Class-specific	1	1	Monocot
OG0198090	PS7: Class-specific	1	1	Monocot
OG0198091	PS7: Class-specific	1	1	Monocot
OG0198092	PS7: Class-specific	1	1	Monocot
OG0198093	PS7: Class-specific	1	1	Monocot
OG0198094	PS7: Class-specific	1	1	Monocot
OG0198095	PS7: Class-specific	1	1	Monocot
OG0198096	PS7: Class-specific	1	1	Monocot
OG0198097	PS7: Class-specific	1	1	Monocot
OG0198098	PS7: Class-specific	1	1	Monocot
OG0198099	PS7: Class-specific	1	1	Monocot
OG0198100	PS7: Class-specific	1	1	Monocot
OG0198101	PS7: Class-specific	1	1	Monocot
OG0198102	PS7: Class-specific	1	1	Monocot
OG0198103	PS7: Class-specific	1	1	Monocot
OG0198104	PS7: Class-specific	1	1	Monocot
OG0198105	PS7: Class-specific	1	1	Monocot
OG0198106	PS7: Class-specific	1	1	Monocot
OG0198107	PS7: Class-specific	1	1	Monocot
OG0198108	PS7: Class-specific	1	1	Monocot
OG0198109	PS7: Class-specific	1	1	Monocot
OG0198110	PS7: Class-specific	1	1	Monocot
OG0198111	PS7: Class-specific	1	1	Monocot
OG0198112	PS7: Class-specific	1	1	Monocot
OG0198113	PS7: Class-specific	1	1	Monocot
OG0198114	PS7: Class-specific	1	1	Monocot
OG0198115	PS7: Class-specific	1	1	Monocot
OG0198116	PS7: Class-specific	1	1	Monocot
OG0198117	PS7: Class-specific	1	1	Monocot
OG0198118	PS7: Class-specific	1	1	Monocot
OG0198119	PS7: Class-specific	1	1	Monocot
OG0198120	PS7: Class-specific	1	1	Monocot
OG0198121	PS7: Class-specific	1	1	Monocot
OG0198122	PS7: Class-specific	1	1	Monocot
OG0198123	PS7: Class-specific	1	1	Monocot
OG0198124	PS7: Class-specific	1	1	Monocot
OG0198125	PS7: Class-specific	1	1	Monocot
OG0198126	PS7: Class-specific	1	1	Monocot
OG0198127	PS7: Class-specific	1	1	Monocot
OG0198128	PS7: Class-specific	1	1	Monocot
OG0198129	PS7: Class-specific	1	1	Monocot
OG0198130	PS7: Class-specific	1	1	Monocot
OG0198131	PS7: Class-specific	1	1	Monocot
OG0198132	PS7: Class-specific	1	1	Monocot
OG0198133	PS7: Class-specific	1	1	Monocot
OG0198134	PS7: Class-specific	1	1	Monocot
OG0198135	PS7: Class-specific	1	1	Monocot
OG0198136	PS7: Class-specific	1	1	Monocot
OG0198137	PS7: Class-specific	1	1	Monocot
OG0198138	PS7: Class-specific	1	1	Monocot
OG0198139	PS7: Class-specific	1	1	Monocot
OG0198140	PS7: Class-specific	1	1	Monocot
OG0198141	PS7: Class-specific	1	1	Monocot
OG0198142	PS7: Class-specific	1	1	Monocot
OG0198143	PS7: Class-specific	1	1	Monocot
OG0198144	PS7: Class-specific	1	1	Monocot
OG0198145	PS7: Class-specific	1	1	Monocot
OG0198146	PS7: Class-specific	1	1	Monocot
OG0198147	PS7: Class-specific	1	1	Monocot
OG0198148	PS7: Class-specific	1	1	Monocot
OG0198149	PS7: Class-specific	1	1	Monocot
OG0198150	PS7: Class-specific	1	1	Monocot
OG0198151	PS7: Class-specific	1	1	Monocot
OG0198152	PS7: Class-specific	1	1	Monocot
OG0198153	PS7: Class-specific	1	1	Monocot
OG0198154	PS7: Class-specific	1	1	Monocot
OG0198155	PS7: Class-specific	1	1	Monocot
OG0198156	PS7: Class-specific	1	1	Monocot
OG0198157	PS7: Class-specific	1	1	Monocot
OG0198158	PS7: Class-specific	1	1	Monocot
OG0198159	PS7: Class-specific	1	1	Monocot
OG0198160	PS7: Class-specific	1	1	Monocot
OG0198161	PS7: Class-specific	1	1	Monocot
OG0198162	PS7: Class-specific	1	1	Monocot
OG0198163	PS7: Class-specific	1	1	Monocot
OG0198164	PS7: Class-specific	1	1	Monocot
OG0198165	PS7: Class-specific	1	1	Monocot
OG0198166	PS7: Class-specific	1	1	Monocot
OG0198167	PS7: Class-specific	1	1	Monocot
OG0198168	PS7: Class-specific	1	1	Monocot
OG0198169	PS7: Class-specific	1	1	Monocot
OG0198170	PS7: Class-specific	1	1	Monocot
OG0198171	PS7: Class-specific	1	1	Monocot
OG0198172	PS7: Class-specific	1	1	Monocot
OG0198173	PS7: Class-specific	1	1	Monocot
OG0198174	PS7: Class-specific	1	1	Monocot
OG0198175	PS7: Class-specific	1	1	Monocot
OG0198176	PS7: Class-specific	1	1	Monocot
OG0198177	PS7: Class-specific	1	1	Monocot
OG0198178	PS7: Class-specific	1	1	Monocot
OG0198179	PS7: Class-specific	1	1	Monocot
OG0198180	PS7: Class-specific	1	1	Monocot
OG0198181	PS7: Class-specific	1	1	Monocot
OG0198182	PS7: Class-specific	1	1	Monocot
OG0198183	PS7: Class-specific	1	1	Monocot
OG0198184	PS7: Class-specific	1	1	Monocot
OG0198185	PS7: Class-specific	1	1	Monocot
OG0198186	PS7: Class-specific	1	1	Monocot
OG0198187	PS7: Class-specific	1	1	Monocot
OG0198188	PS7: Class-specific	1	1	Monocot
OG0198189	PS7: Class-specific	1	1	Monocot
OG0198190	PS7: Class-specific	1	1	Monocot
OG0198191	PS7: Class-specific	1	1	Monocot
OG0198192	PS7: Class-specific	1	1	Monocot
OG0198193	PS7: Class-specific	1	1	Monocot
OG0198194	PS7: Class-specific	1	1	Monocot
OG0198195	PS7: Class-specific	1	1	Monocot
OG0198196	PS7: Class-specific	1	1	Monocot
OG0198197	PS7: Class-specific	1	1	Monocot
OG0198198	PS7: Class-specific	1	1	Monocot
OG0198199	PS7: Class-specific	1	1	Monocot
OG0198200	PS7: Class-specific	1	1	Monocot
OG0198201	PS7: Class-specific	1	1	Monocot
OG0198202	PS7: Class-specific	1	1	Monocot
OG0198203	PS7: Class-specific	1	1	Monocot
OG0198204	PS7: Class-specific	1	1	Monocot
OG0198205	PS7: Class-specific	1	1	Monocot
OG0198206	PS7: Class-specific	1	1	Monocot
OG0198207	PS7: Class-specific	1	1	Monocot
OG0198208	PS7: Class-specific	1	1	Monocot
OG0198209	PS7: Class-specific	1	1	Monocot
OG0198210	PS7: Class-specific	1	1	Monocot
OG0198211	PS7: Class-specific	1	1	Monocot
OG0198212	PS7: Class-specific	1	1	Monocot
OG0198213	PS7: Class-specific	1	1	Monocot
OG0198214	PS7: Class-specific	1	1	Monocot
OG0198215	PS7: Class-specific	1	1	Monocot
OG0198216	PS7: Class-specific	1	1	Monocot
OG0198217	PS7: Class-specific	1	1	Monocot
OG0198218	PS7: Class-specific	1	1	Monocot
OG0198219	PS7: Class-specific	1	1	Monocot
OG0198220	PS7: Class-specific	1	1	Monocot
OG0198221	PS7: Class-specific	1	1	Monocot
OG0198222	PS7: Class-specific	1	1	Monocot
OG0198223	PS7: Class-specific	1	1	Monocot
OG0198224	PS7: Class-specific	1	1	Monocot
OG0198225	PS7: Class-specific	1	1	Monocot
OG0198226	PS7: Class-specific	1	1	Monocot
OG0198227	PS7: Class-specific	1	1	Monocot
OG0198228	PS7: Class-specific	1	1	Monocot
OG0198229	PS7: Class-specific	1	1	Monocot
OG0198230	PS7: Class-specific	1	1	Monocot
OG0198231	PS7: Class-specific	1	1	Monocot
OG0198232	PS7: Class-specific	1	1	Monocot
OG0198233	PS7: Class-specific	1	1	Monocot
OG0198234	PS7: Class-specific	1	1	Monocot
OG0198235	PS7: Class-specific	1	1	Monocot
OG0198236	PS7: Class-specific	1	1	Monocot
OG0198237	PS7: Class-specific	1	1	Monocot
OG0198238	PS7: Class-specific	1	1	Monocot
OG0198239	PS7: Class-specific	1	1	Monocot
OG0198240	PS7: Class-specific	1	1	Monocot
OG0198241	PS7: Class-specific	1	1	Monocot
OG0198242	PS7: Class-specific	1	1	Monocot
OG0198243	PS7: Class-specific	1	1	Monocot
OG0198244	PS7: Class-specific	1	1	Monocot
OG0198245	PS7: Class-specific	1	1	Monocot
OG0198246	PS7: Class-specific	1	1	Monocot
OG0198247	PS7: Class-specific	1	1	Monocot
OG0198248	PS7: Class-specific	1	1	Monocot
OG0198249	PS7: Class-specific	1	1	Monocot
OG0198250	PS7: Class-specific	1	1	Monocot
OG0198251	PS7: Class-specific	1	1	Monocot
OG0198252	PS7: Class-specific	1	1	Monocot
OG0198253	PS7: Class-specific	1	1	Monocot
OG0198254	PS7: Class-specific	1	1	Monocot
OG0198255	PS7: Class-specific	1	1	Monocot
OG0198256	PS7: Class-specific	1	1	Monocot
OG0198257	PS7: Class-specific	1	1	Monocot
OG0198258	PS7: Class-specific	1	1	Monocot
OG0198259	PS7: Class-specific	1	1	Monocot
OG0198260	PS7: Class-specific	1	1	Monocot
OG0198261	PS7: Class-specific	1	1	Monocot
OG0198262	PS7: Class-specific	1	1	Monocot
OG0198263	PS7: Class-specific	1	1	Monocot
OG0198264	PS7: Class-specific	1	1	Monocot
OG0198265	PS7: Class-specific	1	1	Monocot
OG0198266	PS7: Class-specific	1	1	Monocot
OG0198267	PS7: Class-specific	1	1	Monocot
OG0198268	PS7: Class-specific	1	1	Monocot
OG0198269	PS7: Class-specific	1	1	Monocot
OG0198270	PS7: Class-specific	1	1	Monocot
OG0198271	PS7: Class-specific	1	1	Monocot
OG0198272	PS7: Class-specific	1	1	Monocot
OG0198273	PS7: Class-specific	1	1	Monocot
OG0198274	PS7: Class-specific	1	1	Monocot
OG0198275	PS7: Class-specific	1	1	Monocot
OG0198276	PS7: Class-specific	1	1	Monocot
OG0198277	PS7: Class-specific	1	1	Monocot
OG0198278	PS7: Class-specific	1	1	Monocot
OG0198279	PS7: Class-specific	1	1	Monocot
OG0198280	PS7: Class-specific	1	1	Monocot
OG0198281	PS7: Class-specific	1	1	Monocot
OG0198282	PS7: Class-specific	1	1	Monocot
OG0198283	PS7: Class-specific	1	1	Monocot
OG0198284	PS7: Class-specific	1	1	Monocot
OG0198285	PS7: Class-specific	1	1	Monocot
OG0198286	PS7: Class-specific	1	1	Monocot
OG0198287	PS7: Class-specific	1	1	Monocot
OG0198288	PS7: Class-specific	1	1	Monocot
OG0198289	PS7: Class-specific	1	1	Monocot
OG0198290	PS7: Class-specific	1	1	Monocot
OG0198291	PS7: Class-specific	1	1	Monocot
OG0198292	PS7: Class-specific	1	1	Monocot
OG0198293	PS7: Class-specific	1	1	Monocot
OG0198294	PS7: Class-specific	1	1	Monocot
OG0198295	PS7: Class-specific	1	1	Monocot
OG0198296	PS7: Class-specific	1	1	Monocot
OG0198297	PS7: Class-specific	1	1	Monocot
OG0198298	PS7: Class-specific	1	1	Monocot
OG0198299	PS7: Class-specific	1	1	Monocot
OG0198300	PS7: Class-specific	1	1	Monocot
OG0198301	PS7: Class-specific	1	1	Monocot
OG0198302	PS7: Class-specific	1	1	Monocot
OG0198303	PS7: Class-specific	1	1	Monocot
OG0198304	PS7: Class-specific	1	1	Monocot
OG0198305	PS7: Class-specific	1	1	Monocot
OG0198306	PS7: Class-specific	1	1	Monocot
OG0198307	PS7: Class-specific	1	1	Monocot
OG0198308	PS7: Class-specific	1	1	Monocot
OG0198309	PS7: Class-specific	1	1	Monocot
OG0198310	PS7: Class-specific	1	1	Monocot
OG0198311	PS7: Class-specific	1	1	Monocot
OG0198312	PS7: Class-specific	1	1	Monocot
OG0198313	PS7: Class-specific	1	1	Monocot
OG0198314	PS7: Class-specific	1	1	Monocot
OG0198315	PS7: Class-specific	1	1	Monocot
OG0198316	PS7: Class-specific	1	1	Monocot
OG0198317	PS7: Class-specific	1	1	Monocot
OG0198318	PS7: Class-specific	1	1	Monocot
OG0198319	PS7: Class-specific	1	1	Monocot
OG0198320	PS7: Class-specific	1	1	Monocot
OG0198321	PS7: Class-specific	1	1	Monocot
OG0198322	PS7: Class-specific	1	1	Monocot
OG0198323	PS7: Class-specific	1	1	Monocot
OG0198324	PS7: Class-specific	1	1	Monocot
OG0198325	PS7: Class-specific	1	1	Monocot
OG0198326	PS7: Class-specific	1	1	Monocot
OG0198327	PS7: Class-specific	1	1	Monocot
OG0198328	PS7: Class-specific	1	1	Monocot
OG0198329	PS7: Class-specific	1	1	Monocot
OG0198330	PS7: Class-specific	1	1	Monocot
OG0198331	PS7: Class-specific	1	1	Monocot
OG0198332	PS7: Class-specific	1	1	Monocot
OG0198333	PS7: Class-specific	1	1	Monocot
OG0198334	PS7: Class-specific	1	1	Monocot
OG0198335	PS7: Class-specific	1	1	Monocot
OG0198336	PS7: Class-specific	1	1	Monocot
OG0198337	PS7: Class-specific	1	1	Monocot
OG0198338	PS7: Class-specific	1	1	Monocot
OG0198339	PS7: Class-specific	1	1	Monocot
OG0198340	PS7: Class-specific	1	1	Monocot
OG0198341	PS7: Class-specific	1	1	Monocot
OG0198342	PS7: Class-specific	1	1	Monocot
OG0198343	PS7: Class-specific	1	1	Monocot
OG0198344	PS7: Class-specific	1	1	Monocot
OG0198345	PS7: Class-specific	1	1	Monocot
OG0198346	PS7: Class-specific	1	1	Monocot
OG0198347	PS7: Class-specific	1	1	Monocot
OG0198348	PS7: Class-specific	1	1	Monocot
OG0198349	PS7: Class-specific	1	1	Monocot
OG0198350	PS7: Class-specific	1	1	Monocot
OG0198351	PS7: Class-specific	1	1	Monocot
OG0198352	PS7: Class-specific	1	1	Monocot
OG0198353	PS7: Class-specific	1	1	Monocot
OG0198354	PS7: Class-specific	1	1	Monocot
OG0198355	PS7: Class-specific	1	1	Monocot
OG0198356	PS7: Class-specific	1	1	Monocot
OG0198357	PS7: Class-specific	1	1	Monocot
OG0198358	PS7: Class-specific	1	1	Monocot
OG0198359	PS7: Class-specific	1	1	Monocot
OG0198360	PS7: Class-specific	1	1	Monocot
OG0198361	PS7: Class-specific	1	1	Monocot
OG0198362	PS7: Class-specific	1	1	Monocot
OG0198363	PS7: Class-specific	1	1	Monocot
OG0198364	PS7: Class-specific	1	1	Monocot
OG0198365	PS7: Class-specific	1	1	Monocot
OG0198366	PS7: Class-specific	1	1	Monocot
OG0198367	PS7: Class-specific	1	1	Monocot
OG0198368	PS7: Class-specific	1	1	Monocot
OG0198369	PS7: Class-specific	1	1	Monocot
OG0198370	PS7: Class-specific	1	1	Monocot
OG0198371	PS7: Class-specific	1	1	Monocot
OG0198372	PS7: Class-specific	1	1	Monocot
OG0198373	PS7: Class-specific	1	1	Monocot
OG0198374	PS7: Class-specific	1	1	Monocot
OG0198375	PS7: Class-specific	1	1	Monocot
OG0198376	PS7: Class-specific	1	1	Monocot
OG0198377	PS7: Class-specific	1	1	Monocot
OG0198378	PS7: Class-specific	1	1	Monocot
OG0198379	PS7: Class-specific	1	1	Monocot
OG0198380	PS7: Class-specific	1	1	Monocot
OG0198381	PS7: Class-specific	1	1	Monocot
OG0198382	PS7: Class-specific	1	1	Monocot
OG0198383	PS7: Class-specific	1	1	Monocot
OG0198384	PS7: Class-specific	1	1	Monocot
OG0198385	PS7: Class-specific	1	1	Monocot
OG0198386	PS7: Class-specific	1	1	Monocot
OG0198387	PS7: Class-specific	1	1	Monocot
OG0198388	PS7: Class-specific	1	1	Monocot
OG0198389	PS7: Class-specific	1	1	Monocot
OG0198390	PS7: Class-specific	1	1	Monocot
OG0198391	PS7: Class-specific	1	1	Monocot
OG0198392	PS7: Class-specific	1	1	Monocot
OG0198393	PS7: Class-specific	1	1	Monocot
OG0198394	PS7: Class-specific	1	1	Monocot
OG0198395	PS7: Class-specific	1	1	Monocot
OG0198396	PS7: Class-specific	1	1	Monocot
OG0198397	PS7: Class-specific	1	1	Monocot
OG0198398	PS7: Class-specific	1	1	Monocot
OG0198399	PS7: Class-specific	1	1	Monocot
OG0198400	PS7: Class-specific	1	1	Monocot
OG0198401	PS7: Class-specific	1	1	Monocot
OG0198402	PS7: Class-specific	1	1	Monocot
OG0198403	PS7: Class-specific	1	1	Monocot
OG0198404	PS7: Class-specific	1	1	Monocot
OG0198405	PS7: Class-specific	1	1	Monocot
OG0198406	PS7: Class-specific	1	1	Monocot
OG0198407	PS7: Class-specific	1	1	Monocot
OG0198408	PS7: Class-specific	1	1	Monocot
OG0198409	PS7: Class-specific	1	1	Monocot
OG0198410	PS7: Class-specific	1	1	Monocot
OG0198411	PS7: Class-specific	1	1	Monocot
OG0198412	PS7: Class-specific	1	1	Monocot
OG0198413	PS7: Class-specific	1	1	Monocot
OG0198414	PS7: Class-specific	1	1	Monocot
OG0198415	PS7: Class-specific	1	1	Monocot
OG0198416	PS7: Class-specific	1	1	Monocot
OG0198417	PS7: Class-specific	1	1	Monocot
OG0198418	PS7: Class-specific	1	1	Monocot
OG0198419	PS7: Class-specific	1	1	Monocot
OG0198420	PS7: Class-specific	1	1	Monocot
OG0198421	PS7: Class-specific	1	1	Monocot
OG0198422	PS7: Class-specific	1	1	Monocot
OG0198423	PS7: Class-specific	1	1	Monocot
OG0198424	PS7: Class-specific	1	1	Monocot
OG0198425	PS7: Class-specific	1	1	Monocot
OG0198426	PS7: Class-specific	1	1	Monocot
OG0198427	PS7: Class-specific	1	1	Monocot
OG0198428	PS7: Class-specific	1	1	Monocot
OG0198429	PS7: Class-specific	1	1	Monocot
OG0198430	PS7: Class-specific	1	1	Monocot
OG0198431	PS7: Class-specific	1	1	Monocot
OG0198432	PS7: Class-specific	1	1	Monocot
OG0198433	PS7: Class-specific	1	1	Monocot
OG0198434	PS7: Class-specific	1	1	Monocot
OG0198435	PS7: Class-specific	1	1	Monocot
OG0198436	PS7: Class-specific	1	1	Monocot
OG0198437	PS7: Class-specific	1	1	Monocot
OG0198438	PS7: Class-specific	1	1	Monocot
OG0198439	PS7: Class-specific	1	1	Monocot
OG0198440	PS7: Class-specific	1	1	Monocot
OG0198441	PS7: Class-specific	1	1	Monocot
OG0198442	PS7: Class-specific	1	1	Monocot
OG0198443	PS7: Class-specific	1	1	Monocot
OG0198444	PS7: Class-specific	1	1	Monocot
OG0198445	PS7: Class-specific	1	1	Monocot
OG0198446	PS7: Class-specific	1	1	Monocot
OG0198447	PS7: Class-specific	1	1	Monocot
OG0198448	PS7: Class-specific	1	1	Monocot
OG0198449	PS7: Class-specific	1	1	Monocot
OG0198450	PS7: Class-specific	1	1	Monocot
OG0198451	PS7: Class-specific	1	1	Monocot
OG0198452	PS7: Class-specific	1	1	Monocot
OG0198453	PS7: Class-specific	1	1	Monocot
OG0198454	PS7: Class-specific	1	1	Monocot
OG0198455	PS7: Class-specific	1	1	Monocot
OG0198456	PS7: Class-specific	1	1	Monocot
OG0198457	PS7: Class-specific	1	1	Monocot
OG0198458	PS7: Class-specific	1	1	Monocot
OG0198459	PS7: Class-specific	1	1	Monocot
OG0198460	PS7: Class-specific	1	1	Monocot
OG0198461	PS7: Class-specific	1	1	Monocot
OG0198462	PS7: Class-specific	1	1	Monocot
OG0198463	PS7: Class-specific	1	1	Monocot
OG0198464	PS7: Class-specific	1	1	Monocot
OG0198465	PS7: Class-specific	1	1	Monocot
OG0198466	PS7: Class-specific	1	1	Monocot
OG0198467	PS7: Class-specific	1	1	Monocot
OG0198468	PS7: Class-specific	1	1	Monocot
OG0198469	PS7: Class-specific	1	1	Monocot
OG0198470	PS7: Class-specific	1	1	Monocot
OG0198471	PS7: Class-specific	1	1	Monocot
OG0198472	PS7: Class-specific	1	1	Monocot
OG0198473	PS7: Class-specific	1	1	Monocot
OG0198474	PS7: Class-specific	1	1	Monocot
OG0198475	PS7: Class-specific	1	1	Monocot
OG0198476	PS7: Class-specific	1	1	Monocot
OG0198477	PS7: Class-specific	1	1	Monocot
OG0198478	PS7: Class-specific	1	1	Monocot
OG0198479	PS7: Class-specific	1	1	Monocot
OG0198480	PS7: Class-specific	1	1	Monocot
OG0198481	PS7: Class-specific	1	1	Monocot
OG0198482	PS7: Class-specific	1	1	Monocot
OG0198483	PS7: Class-specific	1	1	Monocot
OG0198484	PS7: Class-specific	1	1	Monocot
OG0198485	PS7: Class-specific	1	1	Monocot
OG0198486	PS7: Class-specific	1	1	Monocot
OG0198487	PS7: Class-specific	1	1	Monocot
OG0198488	PS7: Class-specific	1	1	Monocot
OG0198489	PS7: Class-specific	1	1	Monocot
OG0198490	PS7: Class-specific	1	1	Monocot
OG0198491	PS7: Class-specific	1	1	Monocot
OG0198492	PS7: Class-specific	1	1	Monocot
OG0198493	PS7: Class-specific	1	1	Monocot
OG0198494	PS7: Class-specific	1	1	Monocot
OG0198495	PS7: Class-specific	1	1	Monocot
OG0198496	PS7: Class-specific	1	1	Monocot
OG0198497	PS7: Class-specific	1	1	Monocot
OG0198498	PS7: Class-specific	1	1	Monocot
OG0198499	PS7: Class-specific	1	1	Monocot
OG0198500	PS7: Class-specific	1	1	Monocot
OG0198501	PS7: Class-specific	1	1	Monocot
OG0198502	PS7: Class-specific	1	1	Monocot
OG0198503	PS7: Class-specific	1	1	Monocot
OG0198504	PS7: Class-specific	1	1	Monocot
OG0198505	PS7: Class-specific	1	1	Monocot
OG0198506	PS7: Class-specific	1	1	Monocot
OG0198507	PS7: Class-specific	1	1	Monocot
OG0198508	PS7: Class-specific	1	1	Monocot
OG0198509	PS7: Class-specific	1	1	Monocot
OG0198510	PS7: Class-specific	1	1	Monocot
OG0198511	PS7: Class-specific	1	1	Monocot
OG0198512	PS7: Class-specific	1	1	Monocot
OG0198513	PS7: Class-specific	1	1	Monocot
OG0198514	PS7: Class-specific	1	1	Monocot
OG0198515	PS7: Class-specific	1	1	Monocot
OG0198516	PS7: Class-specific	1	1	Monocot
OG0198517	PS7: Class-specific	1	1	Monocot
OG0198518	PS7: Class-specific	1	1	Monocot
OG0198519	PS7: Class-specific	1	1	Monocot
OG0198520	PS7: Class-specific	1	1	Monocot
OG0198521	PS7: Class-specific	1	1	Monocot
OG0198522	PS7: Class-specific	1	1	Monocot
OG0198523	PS7: Class-specific	1	1	Monocot
OG0198524	PS7: Class-specific	1	1	Monocot
OG0198525	PS7: Class-specific	1	1	Monocot
OG0198526	PS7: Class-specific	1	1	Monocot
OG0198527	PS7: Class-specific	1	1	Monocot
OG0198528	PS7: Class-specific	1	1	Monocot
OG0198529	PS7: Class-specific	1	1	Monocot
OG0198530	PS7: Class-specific	1	1	Monocot
OG0198531	PS7: Class-specific	1	1	Monocot
OG0198532	PS7: Class-specific	1	1	Monocot
OG0198533	PS7: Class-specific	1	1	Monocot
OG0198534	PS7: Class-specific	1	1	Monocot
OG0198535	PS7: Class-specific	1	1	Monocot
OG0198536	PS7: Class-specific	1	1	Monocot
OG0198537	PS7: Class-specific	1	1	Monocot
OG0198538	PS7: Class-specific	1	1	Monocot
OG0198539	PS7: Class-specific	1	1	Monocot
OG0198540	PS7: Class-specific	1	1	Monocot
OG0198541	PS7: Class-specific	1	1	Monocot
OG0198542	PS7: Class-specific	1	1	Monocot
OG0198543	PS7: Class-specific	1	1	Monocot
OG0198544	PS7: Class-specific	1	1	Monocot
OG0198545	PS7: Class-specific	1	1	Monocot
OG0198546	PS7: Class-specific	1	1	Monocot
OG0198547	PS7: Class-specific	1	1	Monocot
OG0198548	PS7: Class-specific	1	1	Monocot
OG0198549	PS7: Class-specific	1	1	Monocot
OG0198550	PS7: Class-specific	1	1	Monocot
OG0198551	PS7: Class-specific	1	1	Monocot
OG0198552	PS7: Class-specific	1	1	Monocot
OG0198553	PS7: Class-specific	1	1	Monocot
OG0198554	PS7: Class-specific	1	1	Monocot
OG0198555	PS7: Class-specific	1	1	Monocot
OG0198556	PS7: Class-specific	1	1	Monocot
OG0198557	PS7: Class-specific	1	1	Monocot
OG0198558	PS7: Class-specific	1	1	Monocot
OG0198559	PS7: Class-specific	1	1	Monocot
OG0198560	PS7: Class-specific	1	1	Monocot
OG0198561	PS7: Class-specific	1	1	Monocot
OG0198562	PS7: Class-specific	1	1	Monocot
OG0198563	PS7: Class-specific	1	1	Monocot
OG0198564	PS7: Class-specific	1	1	Monocot
OG0198565	PS7: Class-specific	1	1	Monocot
OG0198566	PS7: Class-specific	1	1	Monocot
OG0198567	PS7: Class-specific	1	1	Monocot
OG0198568	PS7: Class-specific	1	1	Monocot
OG0198569	PS7: Class-specific	1	1	Monocot
OG0198570	PS7: Class-specific	1	1	Monocot
OG0198571	PS7: Class-specific	1	1	Monocot
OG0198572	PS7: Class-specific	1	1	Monocot
OG0198573	PS7: Class-specific	1	1	Monocot
OG0198574	PS7: Class-specific	1	1	Monocot
OG0198575	PS7: Class-specific	1	1	Monocot
OG0198576	PS7: Class-specific	1	1	Monocot
OG0198577	PS7: Class-specific	1	1	Monocot
OG0198578	PS7: Class-specific	1	1	Monocot
OG0198579	PS7: Class-specific	1	1	Monocot
OG0198580	PS7: Class-specific	1	1	Monocot
OG0198581	PS7: Class-specific	1	1	Monocot
OG0198582	PS7: Class-specific	1	1	Monocot
OG0198583	PS7: Class-specific	1	1	Monocot
OG0198584	PS7: Class-specific	1	1	Monocot
OG0198585	PS7: Class-specific	1	1	Monocot
OG0198586	PS7: Class-specific	1	1	Monocot
OG0198587	PS7: Class-specific	1	1	Monocot
OG0198588	PS7: Class-specific	1	1	Monocot
OG0198589	PS7: Class-specific	1	1	Monocot
OG0198590	PS7: Class-specific	1	1	Monocot
OG0198591	PS7: Class-specific	1	1	Monocot
OG0198592	PS7: Class-specific	1	1	Monocot
OG0198593	PS7: Class-specific	1	1	Monocot
OG0198594	PS7: Class-specific	1	1	Monocot
OG0198595	PS7: Class-specific	1	1	Monocot
OG0198596	PS7: Class-specific	1	1	Monocot
OG0198597	PS7: Class-specific	1	1	Monocot
OG0198598	PS7: Class-specific	1	1	Monocot
OG0198599	PS7: Class-specific	1	1	Monocot
OG0198600	PS7: Class-specific	1	1	Monocot
OG0198601	PS7: Class-specific	1	1	Monocot
OG0198602	PS7: Class-specific	1	1	Monocot
OG0198603	PS7: Class-specific	1	1	Monocot
OG0198604	PS7: Class-specific	1	1	Monocot
OG0198605	PS7: Class-specific	1	1	Monocot
OG0198606	PS7: Class-specific	1	1	Monocot
OG0198607	PS7: Class-specific	1	1	Monocot
OG0198608	PS7: Class-specific	1	1	Monocot
OG0198609	PS7: Class-specific	1	1	Monocot
OG0198610	PS7: Class-specific	1	1	Monocot
OG0198611	PS7: Class-specific	1	1	Monocot
OG0198612	PS7: Class-specific	1	1	Monocot
OG0198613	PS7: Class-specific	1	1	Monocot
OG0198614	PS7: Class-specific	1	1	Monocot
OG0198615	PS7: Class-specific	1	1	Monocot
OG0198616	PS7: Class-specific	1	1	Monocot
OG0198617	PS7: Class-specific	1	1	Monocot
OG0198618	PS7: Class-specific	1	1	Monocot
OG0198619	PS7: Class-specific	1	1	Monocot
OG0198620	PS7: Class-specific	1	1	Monocot
OG0198621	PS7: Class-specific	1	1	Monocot
OG0198622	PS7: Class-specific	1	1	Monocot
OG0198623	PS7: Class-specific	1	1	Monocot
OG0198624	PS7: Class-specific	1	1	Monocot
OG0198625	PS7: Class-specific	1	1	Monocot
OG0198626	PS7: Class-specific	1	1	Monocot
OG0198627	PS7: Class-specific	1	1	Monocot
OG0198628	PS7: Class-specific	1	1	Monocot
OG0198629	PS7: Class-specific	1	1	Monocot
OG0198630	PS7: Class-specific	1	1	Monocot
OG0198631	PS7: Class-specific	1	1	Monocot
OG0198632	PS7: Class-specific	1	1	Monocot
OG0198633	PS7: Class-specific	1	1	Monocot
OG0198634	PS7: Class-specific	1	1	Monocot
OG0198635	PS7: Class-specific	1	1	Monocot
OG0198636	PS7: Class-specific	1	1	Monocot
OG0198637	PS7: Class-specific	1	1	Monocot
OG0198638	PS7: Class-specific	1	1	Monocot
OG0198639	PS7: Class-specific	1	1	Monocot
OG0198640	PS7: Class-specific	1	1	Monocot
OG0198641	PS7: Class-specific	1	1	Monocot
OG0198642	PS7: Class-specific	1	1	Monocot
OG0198643	PS7: Class-specific	1	1	Monocot
OG0198644	PS7: Class-specific	1	1	Monocot
OG0198645	PS7: Class-specific	1	1	Monocot
OG0198646	PS7: Class-specific	1	1	Monocot
OG0198647	PS7: Class-specific	1	1	Monocot
OG0198648	PS7: Class-specific	1	1	Monocot
OG0198649	PS7: Class-specific	1	1	Monocot
OG0198650	PS7: Class-specific	1	1	Monocot
OG0198651	PS7: Class-specific	1	1	Monocot
OG0198652	PS7: Class-specific	1	1	Monocot
OG0198653	PS7: Class-specific	1	1	Monocot
OG0198654	PS7: Class-specific	1	1	Monocot
OG0198655	PS7: Class-specific	1	1	Monocot
OG0198656	PS7: Class-specific	1	1	Monocot
OG0198657	PS7: Class-specific	1	1	Monocot
OG0198658	PS7: Class-specific	1	1	Monocot
OG0198659	PS7: Class-specific	1	1	Monocot
OG0198660	PS7: Class-specific	1	1	Monocot
OG0198661	PS7: Class-specific	1	1	Monocot
OG0198662	PS7: Class-specific	1	1	Monocot
OG0198663	PS7: Class-specific	1	1	Monocot
OG0198664	PS7: Class-specific	1	1	Monocot
OG0198665	PS7: Class-specific	1	1	Monocot
OG0198666	PS7: Class-specific	1	1	Monocot
OG0198667	PS7: Class-specific	1	1	Monocot
OG0198668	PS7: Class-specific	1	1	Monocot
OG0198669	PS7: Class-specific	1	1	Monocot
OG0198670	PS7: Class-specific	1	1	Monocot
OG0198671	PS7: Class-specific	1	1	Monocot
OG0198672	PS7: Class-specific	1	1	Monocot
OG0198673	PS7: Class-specific	1	1	Monocot
OG0198674	PS7: Class-specific	1	1	Monocot
OG0198675	PS7: Class-specific	1	1	Monocot
OG0198676	PS7: Class-specific	1	1	Monocot
OG0198677	PS7: Class-specific	1	1	Monocot
OG0198678	PS7: Class-specific	1	1	Monocot
OG0198679	PS7: Class-specific	1	1	Monocot
OG0198680	PS7: Class-specific	1	1	Monocot
OG0198681	PS7: Class-specific	1	1	Monocot
OG0198682	PS7: Class-specific	1	1	Monocot
OG0198683	PS7: Class-specific	1	1	Monocot
OG0198684	PS7: Class-specific	1	1	Monocot
OG0198685	PS7: Class-specific	1	1	Monocot
OG0198686	PS7: Class-specific	1	1	Monocot
OG0198687	PS7: Class-specific	1	1	Monocot
OG0198688	PS7: Class-specific	1	1	Monocot
OG0198689	PS7: Class-specific	1	1	Monocot
OG0198690	PS7: Class-specific	1	1	Monocot
OG0198691	PS7: Class-specific	1	1	Monocot
OG0198692	PS7: Class-specific	1	1	Monocot
OG0198693	PS7: Class-specific	1	1	Monocot
OG0198694	PS7: Class-specific	1	1	Monocot
OG0198695	PS7: Class-specific	1	1	Monocot
OG0198696	PS7: Class-specific	1	1	Monocot
OG0198697	PS7: Class-specific	1	1	Monocot
OG0198698	PS7: Class-specific	1	1	Monocot
OG0198699	PS7: Class-specific	1	1	Monocot
OG0198700	PS7: Class-specific	1	1	Monocot
OG0198701	PS7: Class-specific	1	1	Monocot
OG0198702	PS7: Class-specific	1	1	Monocot
OG0198703	PS7: Class-specific	1	1	Monocot
OG0198704	PS7: Class-specific	1	1	Monocot
OG0198705	PS7: Class-specific	1	1	Monocot
OG0198706	PS7: Class-specific	1	1	Monocot
OG0198707	PS7: Class-specific	1	1	Monocot
OG0198708	PS7: Class-specific	1	1	Monocot
OG0198709	PS7: Class-specific	1	1	Monocot
OG0198710	PS7: Class-specific	1	1	Monocot
OG0198711	PS7: Class-specific	1	1	Monocot
OG0198712	PS7: Class-specific	1	1	Monocot
OG0198713	PS7: Class-specific	1	1	Monocot
OG0198714	PS7: Class-specific	1	1	Monocot
OG0198715	PS7: Class-specific	1	1	Monocot
OG0198716	PS7: Class-specific	1	1	Monocot
OG0198717	PS7: Class-specific	1	1	Monocot
OG0198718	PS7: Class-specific	1	1	Monocot
OG0198719	PS7: Class-specific	1	1	Monocot
OG0198720	PS7: Class-specific	1	1	Monocot
OG0198721	PS7: Class-specific	1	1	Monocot
OG0198722	PS7: Class-specific	1	1	Monocot
OG0198723	PS7: Class-specific	1	1	Monocot
OG0198724	PS7: Class-specific	1	1	Monocot
OG0198725	PS7: Class-specific	1	1	Monocot
OG0198726	PS7: Class-specific	1	1	Monocot
OG0198727	PS7: Class-specific	1	1	Monocot
OG0198728	PS7: Class-specific	1	1	Monocot
OG0198729	PS7: Class-specific	1	1	Monocot
OG0198730	PS7: Class-specific	1	1	Monocot
OG0198731	PS7: Class-specific	1	1	Monocot
OG0198732	PS7: Class-specific	1	1	Monocot
OG0198733	PS7: Class-specific	1	1	Monocot
OG0198734	PS7: Class-specific	1	1	Monocot
OG0198735	PS7: Class-specific	1	1	Monocot
OG0198736	PS7: Class-specific	1	1	Monocot
OG0198737	PS7: Class-specific	1	1	Monocot
OG0198738	PS7: Class-specific	1	1	Monocot
OG0198739	PS7: Class-specific	1	1	Monocot
OG0198740	PS7: Class-specific	1	1	Monocot
OG0198741	PS7: Class-specific	1	1	Monocot
OG0198742	PS7: Class-specific	1	1	Monocot
OG0198743	PS7: Class-specific	1	1	Monocot
OG0198744	PS7: Class-specific	1	1	Monocot
OG0198745	PS7: Class-specific	1	1	Monocot
OG0198746	PS7: Class-specific	1	1	Monocot
OG0198747	PS7: Class-specific	1	1	Monocot
OG0198748	PS7: Class-specific	1	1	Monocot
OG0198749	PS7: Class-specific	1	1	Monocot
OG0198750	PS7: Class-specific	1	1	Monocot
OG0198751	PS7: Class-specific	1	1	Monocot
OG0198752	PS7: Class-specific	1	1	Monocot
OG0198753	PS7: Class-specific	1	1	Monocot
OG0198754	PS7: Class-specific	1	1	Monocot
OG0198755	PS7: Class-specific	1	1	Monocot
OG0198756	PS7: Class-specific	1	1	Monocot
OG0198757	PS7: Class-specific	1	1	Monocot
OG0198758	PS7: Class-specific	1	1	Monocot
OG0198759	PS7: Class-specific	1	1	Monocot
OG0198760	PS7: Class-specific	1	1	Monocot
OG0198761	PS7: Class-specific	1	1	Monocot
OG0198762	PS7: Class-specific	1	1	Monocot
OG0198763	PS7: Class-specific	1	1	Monocot
OG0198764	PS7: Class-specific	1	1	Monocot
OG0198765	PS7: Class-specific	1	1	Monocot
OG0198766	PS7: Class-specific	1	1	Monocot
OG0198767	PS7: Class-specific	1	1	Monocot
OG0198768	PS7: Class-specific	1	1	Monocot
OG0198769	PS7: Class-specific	1	1	Monocot
OG0198770	PS7: Class-specific	1	1	Monocot
OG0198771	PS7: Class-specific	1	1	Monocot
OG0198772	PS7: Class-specific	1	1	Monocot
OG0198773	PS7: Class-specific	1	1	Monocot
OG0198774	PS7: Class-specific	1	1	Monocot
OG0198775	PS7: Class-specific	1	1	Monocot
OG0198776	PS7: Class-specific	1	1	Monocot
OG0198777	PS7: Class-specific	1	1	Monocot
OG0198778	PS7: Class-specific	1	1	Monocot
OG0198779	PS7: Class-specific	1	1	Monocot
OG0198780	PS7: Class-specific	1	1	Monocot
OG0198781	PS7: Class-specific	1	1	Monocot
OG0198782	PS7: Class-specific	1	1	Monocot
OG0198783	PS7: Class-specific	1	1	Monocot
OG0198784	PS7: Class-specific	1	1	Monocot
OG0198785	PS7: Class-specific	1	1	Monocot
OG0198786	PS7: Class-specific	1	1	Monocot
OG0198787	PS7: Class-specific	1	1	Monocot
OG0198788	PS7: Class-specific	1	1	Monocot
OG0198789	PS7: Class-specific	1	1	Monocot
OG0198790	PS7: Class-specific	1	1	Monocot
OG0198791	PS7: Class-specific	1	1	Monocot
OG0198792	PS7: Class-specific	1	1	Monocot
OG0198793	PS7: Class-specific	1	1	Monocot
OG0198794	PS7: Class-specific	1	1	Monocot
OG0198795	PS7: Class-specific	1	1	Monocot
OG0198796	PS7: Class-specific	1	1	Monocot
OG0198797	PS7: Class-specific	1	1	Monocot
OG0198798	PS7: Class-specific	1	1	Monocot
OG0198799	PS7: Class-specific	1	1	Monocot
OG0198800	PS7: Class-specific	1	1	Monocot
OG0198801	PS7: Class-specific	1	1	Monocot
OG0198802	PS7: Class-specific	1	1	Monocot
OG0198803	PS7: Class-specific	1	1	Monocot
OG0198804	PS7: Class-specific	1	1	Monocot
OG0198805	PS7: Class-specific	1	1	Monocot
OG0198806	PS7: Class-specific	1	1	Monocot
OG0198807	PS7: Class-specific	1	1	Monocot
OG0198808	PS7: Class-specific	1	1	Monocot
OG0198809	PS7: Class-specific	1	1	Monocot
OG0198810	PS7: Class-specific	1	1	Monocot
OG0198811	PS7: Class-specific	1	1	Monocot
OG0198812	PS7: Class-specific	1	1	Monocot
OG0198813	PS7: Class-specific	1	1	Monocot
OG0198814	PS7: Class-specific	1	1	Monocot
OG0198815	PS7: Class-specific	1	1	Monocot
OG0198816	PS7: Class-specific	1	1	Monocot
OG0198817	PS7: Class-specific	1	1	Monocot
OG0198818	PS7: Class-specific	1	1	Monocot
OG0198819	PS7: Class-specific	1	1	Monocot
OG0198820	PS7: Class-specific	1	1	Monocot
OG0198821	PS7: Class-specific	1	1	Monocot
OG0198822	PS7: Class-specific	1	1	Monocot
OG0198823	PS7: Class-specific	1	1	Monocot
OG0198824	PS7: Class-specific	1	1	Monocot
OG0198825	PS7: Class-specific	1	1	Monocot
OG0198826	PS7: Class-specific	1	1	Monocot
OG0198827	PS7: Class-specific	1	1	Monocot
OG0198828	PS7: Class-specific	1	1	Monocot
OG0198829	PS7: Class-specific	1	1	Monocot
OG0198830	PS7: Class-specific	1	1	Monocot
OG0198831	PS7: Class-specific	1	1	Monocot
OG0198832	PS7: Class-specific	1	1	Monocot
OG0198833	PS7: Class-specific	1	1	Monocot
OG0198834	PS7: Class-specific	1	1	Monocot
OG0198835	PS7: Class-specific	1	1	Monocot
OG0198836	PS7: Class-specific	1	1	Monocot
OG0198837	PS7: Class-specific	1	1	Monocot
OG0198838	PS7: Class-specific	1	1	Monocot
OG0198839	PS7: Class-specific	1	1	Monocot
OG0198840	PS7: Class-specific	1	1	Monocot
OG0198841	PS7: Class-specific	1	1	Monocot
OG0198842	PS7: Class-specific	1	1	Monocot
OG0198843	PS7: Class-specific	1	1	Monocot
OG0198844	PS7: Class-specific	1	1	Monocot
OG0198845	PS7: Class-specific	1	1	Monocot
OG0198846	PS7: Class-specific	1	1	Monocot
OG0198847	PS7: Class-specific	1	1	Monocot
OG0198848	PS7: Class-specific	1	1	Monocot
OG0198849	PS7: Class-specific	1	1	Monocot
OG0198850	PS7: Class-specific	1	1	Monocot
OG0198851	PS7: Class-specific	1	1	Monocot
OG0198852	PS7: Class-specific	1	1	Monocot
OG0198853	PS7: Class-specific	1	1	Monocot
OG0198854	PS7: Class-specific	1	1	Monocot
OG0198855	PS7: Class-specific	1	1	Monocot
OG0198856	PS7: Class-specific	1	1	Monocot
OG0198857	PS7: Class-specific	1	1	Monocot
OG0198858	PS7: Class-specific	1	1	Monocot
OG0198859	PS7: Class-specific	1	1	Monocot
OG0198860	PS7: Class-specific	1	1	Monocot
OG0198861	PS7: Class-specific	1	1	Monocot
OG0198862	PS7: Class-specific	1	1	Monocot
OG0198863	PS7: Class-specific	1	1	Monocot
OG0198864	PS7: Class-specific	1	1	Monocot
OG0198865	PS7: Class-specific	1	1	Monocot
OG0198866	PS7: Class-specific	1	1	Monocot
OG0198867	PS7: Class-specific	1	1	Monocot
OG0198868	PS7: Class-specific	1	1	Monocot
OG0198869	PS7: Class-specific	1	1	Monocot
OG0198870	PS7: Class-specific	1	1	Monocot
OG0198871	PS7: Class-specific	1	1	Monocot
OG0198872	PS7: Class-specific	1	1	Monocot
OG0198873	PS7: Class-specific	1	1	Monocot
OG0198874	PS7: Class-specific	1	1	Monocot
OG0198875	PS7: Class-specific	1	1	Monocot
OG0198876	PS7: Class-specific	1	1	Monocot
OG0198877	PS7: Class-specific	1	1	Monocot
OG0198878	PS7: Class-specific	1	1	Monocot
OG0198879	PS7: Class-specific	1	1	Monocot
OG0198880	PS7: Class-specific	1	1	Monocot
OG0198881	PS7: Class-specific	1	1	Monocot
OG0198882	PS7: Class-specific	1	1	Monocot
OG0198883	PS7: Class-specific	1	1	Monocot
OG0198884	PS7: Class-specific	1	1	Monocot
OG0198885	PS7: Class-specific	1	1	Monocot
OG0198886	PS7: Class-specific	1	1	Monocot
OG0198887	PS7: Class-specific	1	1	Monocot
OG0198888	PS7: Class-specific	1	1	Monocot
OG0198889	PS7: Class-specific	1	1	Monocot
OG0198890	PS7: Class-specific	1	1	Monocot
OG0198891	PS7: Class-specific	1	1	Monocot
OG0198892	PS7: Class-specific	1	1	Monocot
OG0198893	PS7: Class-specific	1	1	Monocot
OG0198894	PS7: Class-specific	1	1	Monocot
OG0198895	PS7: Class-specific	1	1	Monocot
OG0198896	PS7: Class-specific	1	1	Monocot
OG0198897	PS7: Class-specific	1	1	Monocot
OG0198898	PS7: Class-specific	1	1	Monocot
OG0198899	PS7: Class-specific	1	1	Monocot
OG0198900	PS7: Class-specific	1	1	Monocot
OG0198901	PS7: Class-specific	1	1	Monocot
OG0198902	PS7: Class-specific	1	1	Monocot
OG0198903	PS7: Class-specific	1	1	Monocot
OG0198904	PS7: Class-specific	1	1	Monocot
OG0198905	PS7: Class-specific	1	1	Monocot
OG0198906	PS7: Class-specific	1	1	Monocot
OG0198907	PS7: Class-specific	1	1	Monocot
OG0198908	PS7: Class-specific	1	1	Monocot
OG0198909	PS7: Class-specific	1	1	Monocot
OG0198910	PS7: Class-specific	1	1	Monocot
OG0198911	PS7: Class-specific	1	1	Monocot
OG0198912	PS7: Class-specific	1	1	Monocot
OG0198913	PS7: Class-specific	1	1	Monocot
OG0198914	PS7: Class-specific	1	1	Monocot
OG0198915	PS7: Class-specific	1	1	Monocot
OG0198916	PS7: Class-specific	1	1	Monocot
OG0198917	PS7: Class-specific	1	1	Monocot
OG0198918	PS7: Class-specific	1	1	Monocot
OG0198919	PS7: Class-specific	1	1	Monocot
OG0198920	PS7: Class-specific	1	1	Monocot
OG0198921	PS7: Class-specific	1	1	Monocot
OG0198922	PS7: Class-specific	1	1	Monocot
OG0198923	PS7: Class-specific	1	1	Monocot
OG0198924	PS7: Class-specific	1	1	Monocot
OG0198925	PS7: Class-specific	1	1	Monocot
OG0198926	PS7: Class-specific	1	1	Monocot
OG0198927	PS7: Class-specific	1	1	Monocot
OG0198928	PS7: Class-specific	1	1	Monocot
OG0198929	PS7: Class-specific	1	1	Monocot
OG0198930	PS7: Class-specific	1	1	Monocot
OG0198931	PS7: Class-specific	1	1	Monocot
OG0198932	PS7: Class-specific	1	1	Monocot
OG0198933	PS7: Class-specific	1	1	Monocot
OG0198934	PS7: Class-specific	1	1	Monocot
OG0198935	PS7: Class-specific	1	1	Monocot
OG0198936	PS7: Class-specific	1	1	Monocot
OG0198937	PS7: Class-specific	1	1	Monocot
OG0198938	PS7: Class-specific	1	1	Monocot
OG0198939	PS7: Class-specific	1	1	Monocot
OG0198940	PS7: Class-specific	1	1	Monocot
OG0198941	PS7: Class-specific	1	1	Monocot
OG0198942	PS7: Class-specific	1	1	Monocot
OG0198943	PS7: Class-specific	1	1	Monocot
OG0198944	PS7: Class-specific	1	1	Monocot
OG0198945	PS7: Class-specific	1	1	Monocot
OG0198946	PS7: Class-specific	1	1	Monocot
OG0198947	PS7: Class-specific	1	1	Monocot
OG0198948	PS7: Class-specific	1	1	Monocot
OG0198949	PS7: Class-specific	1	1	Monocot
OG0198950	PS7: Class-specific	1	1	Monocot
OG0198951	PS7: Class-specific	1	1	Monocot
OG0198952	PS7: Class-specific	1	1	Monocot
OG0198953	PS7: Class-specific	1	1	Monocot
OG0198954	PS7: Class-specific	1	1	Monocot
OG0198955	PS7: Class-specific	1	1	Monocot
OG0198956	PS7: Class-specific	1	1	Monocot
OG0198957	PS7: Class-specific	1	1	Monocot
OG0198958	PS7: Class-specific	1	1	Monocot
OG0198959	PS7: Class-specific	1	1	Monocot
OG0198960	PS7: Class-specific	1	1	Monocot
OG0198961	PS7: Class-specific	1	1	Monocot
OG0198962	PS7: Class-specific	1	1	Monocot
OG0198963	PS7: Class-specific	1	1	Monocot
OG0198964	PS7: Class-specific	1	1	Monocot
OG0198965	PS7: Class-specific	1	1	Monocot
OG0198966	PS7: Class-specific	1	1	Monocot
OG0198967	PS7: Class-specific	1	1	Monocot
OG0198968	PS7: Class-specific	1	1	Monocot
OG0198969	PS7: Class-specific	1	1	Monocot
OG0198970	PS7: Class-specific	1	1	Monocot
OG0198971	PS7: Class-specific	1	1	Monocot
OG0198972	PS7: Class-specific	1	1	Monocot
OG0198973	PS7: Class-specific	1	1	Monocot
OG0198974	PS7: Class-specific	1	1	Monocot
OG0198975	PS7: Class-specific	1	1	Monocot
OG0198976	PS7: Class-specific	1	1	Monocot
OG0198977	PS7: Class-specific	1	1	Monocot
OG0198978	PS7: Class-specific	1	1	Monocot
OG0198979	PS7: Class-specific	1	1	Monocot
OG0198980	PS7: Class-specific	1	1	Monocot
OG0198981	PS7: Class-specific	1	1	Monocot
OG0198982	PS7: Class-specific	1	1	Monocot
OG0198983	PS7: Class-specific	1	1	Monocot
OG0198984	PS7: Class-specific	1	1	Monocot
OG0198985	PS7: Class-specific	1	1	Monocot
OG0198986	PS7: Class-specific	1	1	Monocot
OG0198987	PS7: Class-specific	1	1	Monocot
OG0198988	PS7: Class-specific	1	1	Monocot
OG0198989	PS7: Class-specific	1	1	Monocot
OG0198990	PS7: Class-specific	1	1	Monocot
OG0198991	PS7: Class-specific	1	1	Monocot
OG0198992	PS7: Class-specific	1	1	Monocot
OG0198993	PS7: Class-specific	1	1	Monocot
OG0198994	PS7: Class-specific	1	1	Monocot
OG0198995	PS7: Class-specific	1	1	Monocot
OG0198996	PS7: Class-specific	1	1	Monocot
OG0198997	PS7: Class-specific	1	1	Monocot
OG0198998	PS7: Class-specific	1	1	Monocot
OG0198999	PS7: Class-specific	1	1	Monocot
OG0199000	PS7: Class-specific	1	1	Monocot
OG0199001	PS7: Class-specific	1	1	Monocot
OG0199002	PS7: Class-specific	1	1	Monocot
OG0199003	PS7: Class-specific	1	1	Monocot
OG0199004	PS7: Class-specific	1	1	Monocot
OG0199005	PS7: Class-specific	1	1	Monocot
OG0199006	PS7: Class-specific	1	1	Monocot
OG0199007	PS7: Class-specific	1	1	Monocot
OG0199008	PS7: Class-specific	1	1	Monocot
OG0199009	PS7: Class-specific	1	1	Monocot
OG0199010	PS7: Class-specific	1	1	Monocot
OG0199011	PS7: Class-specific	1	1	Monocot
OG0199012	PS7: Class-specific	1	1	Monocot
OG0199013	PS7: Class-specific	1	1	Monocot
OG0199014	PS7: Class-specific	1	1	Monocot
OG0199015	PS7: Class-specific	1	1	Monocot
OG0199016	PS7: Class-specific	1	1	Monocot
OG0199017	PS7: Class-specific	1	1	Monocot
OG0199018	PS7: Class-specific	1	1	Monocot
OG0199019	PS7: Class-specific	1	1	Monocot
OG0199020	PS7: Class-specific	1	1	Monocot
OG0199021	PS7: Class-specific	1	1	Monocot
OG0199022	PS7: Class-specific	1	1	Monocot
OG0199023	PS7: Class-specific	1	1	Monocot
OG0199024	PS7: Class-specific	1	1	Monocot
OG0199025	PS7: Class-specific	1	1	Monocot
OG0199026	PS7: Class-specific	1	1	Monocot
OG0199027	PS7: Class-specific	1	1	Monocot
OG0199028	PS7: Class-specific	1	1	Monocot
OG0199029	PS7: Class-specific	1	1	Monocot
OG0199030	PS7: Class-specific	1	1	Monocot
OG0199031	PS7: Class-specific	1	1	Monocot
OG0199032	PS7: Class-specific	1	1	Monocot
OG0199033	PS7: Class-specific	1	1	Monocot
OG0199034	PS7: Class-specific	1	1	Monocot
OG0199035	PS7: Class-specific	1	1	Monocot
OG0199036	PS7: Class-specific	1	1	Monocot
OG0199037	PS7: Class-specific	1	1	Monocot
OG0199038	PS7: Class-specific	1	1	Monocot
OG0199039	PS7: Class-specific	1	1	Monocot
OG0199040	PS7: Class-specific	1	1	Monocot
OG0199041	PS7: Class-specific	1	1	Monocot
OG0199042	PS7: Class-specific	1	1	Monocot
OG0199043	PS7: Class-specific	1	1	Monocot
OG0199044	PS7: Class-specific	1	1	Monocot
OG0199045	PS7: Class-specific	1	1	Monocot
OG0199046	PS7: Class-specific	1	1	Monocot
OG0199047	PS7: Class-specific	1	1	Monocot
OG0199048	PS7: Class-specific	1	1	Monocot
OG0199049	PS7: Class-specific	1	1	Monocot
OG0199050	PS7: Class-specific	1	1	Monocot
OG0199051	PS7: Class-specific	1	1	Monocot
OG0199052	PS7: Class-specific	1	1	Monocot
OG0199053	PS7: Class-specific	1	1	Monocot
OG0199054	PS7: Class-specific	1	1	Monocot
OG0199055	PS7: Class-specific	1	1	Monocot
OG0199056	PS7: Class-specific	1	1	Monocot
OG0199057	PS7: Class-specific	1	1	Monocot
OG0199058	PS7: Class-specific	1	1	Monocot
OG0199059	PS7: Class-specific	1	1	Monocot
OG0199060	PS7: Class-specific	1	1	Monocot
OG0199061	PS7: Class-specific	1	1	Monocot
OG0199062	PS7: Class-specific	1	1	Monocot
OG0199063	PS7: Class-specific	1	1	Monocot
OG0199064	PS7: Class-specific	1	1	Monocot
OG0199065	PS7: Class-specific	1	1	Monocot
OG0199066	PS7: Class-specific	1	1	Monocot
OG0199067	PS7: Class-specific	1	1	Monocot
OG0199068	PS7: Class-specific	1	1	Monocot
OG0199069	PS7: Class-specific	1	1	Monocot
OG0199070	PS7: Class-specific	1	1	Monocot
OG0199071	PS7: Class-specific	1	1	Monocot
OG0199072	PS7: Class-specific	1	1	Monocot
OG0199073	PS7: Class-specific	1	1	Monocot
OG0199074	PS7: Class-specific	1	1	Monocot
OG0199075	PS7: Class-specific	1	1	Monocot
OG0199076	PS7: Class-specific	1	1	Monocot
OG0199077	PS7: Class-specific	1	1	Monocot
OG0199078	PS7: Class-specific	1	1	Monocot
OG0199079	PS7: Class-specific	1	1	Monocot
OG0199080	PS7: Class-specific	1	1	Monocot
OG0199081	PS7: Class-specific	1	1	Monocot
OG0199082	PS7: Class-specific	1	1	Monocot
OG0199083	PS7: Class-specific	1	1	Monocot
OG0199084	PS7: Class-specific	1	1	Monocot
OG0199085	PS7: Class-specific	1	1	Monocot
OG0199086	PS7: Class-specific	1	1	Monocot
OG0199087	PS7: Class-specific	1	1	Monocot
OG0199088	PS7: Class-specific	1	1	Monocot
OG0199089	PS7: Class-specific	1	1	Monocot
OG0199090	PS7: Class-specific	1	1	Monocot
OG0199091	PS7: Class-specific	1	1	Monocot
OG0199092	PS7: Class-specific	1	1	Monocot
OG0199093	PS7: Class-specific	1	1	Monocot
OG0199094	PS7: Class-specific	1	1	Monocot
OG0199095	PS7: Class-specific	1	1	Monocot
OG0199096	PS7: Class-specific	1	1	Monocot
OG0199097	PS7: Class-specific	1	1	Monocot
OG0199098	PS7: Class-specific	1	1	Monocot
OG0199099	PS7: Class-specific	1	1	Monocot
OG0199100	PS7: Class-specific	1	1	Monocot
OG0199101	PS7: Class-specific	1	1	Monocot
OG0199102	PS7: Class-specific	1	1	Monocot
OG0199103	PS7: Class-specific	1	1	Monocot
OG0199104	PS7: Class-specific	1	1	Monocot
OG0199105	PS7: Class-specific	1	1	Monocot
OG0199106	PS7: Class-specific	1	1	Monocot
OG0199107	PS7: Class-specific	1	1	Monocot
OG0199108	PS7: Class-specific	1	1	Monocot
OG0199109	PS7: Class-specific	1	1	Monocot
OG0199110	PS7: Class-specific	1	1	Monocot
OG0199111	PS7: Class-specific	1	1	Monocot
OG0199112	PS7: Class-specific	1	1	Monocot
OG0199113	PS7: Class-specific	1	1	Monocot
OG0199114	PS7: Class-specific	1	1	Monocot
OG0199115	PS7: Class-specific	1	1	Monocot
OG0199116	PS7: Class-specific	1	1	Monocot
OG0199117	PS7: Class-specific	1	1	Monocot
OG0199118	PS7: Class-specific	1	1	Monocot
OG0199119	PS7: Class-specific	1	1	Monocot
OG0199120	PS7: Class-specific	1	1	Monocot
OG0199121	PS7: Class-specific	1	1	Monocot
OG0199122	PS7: Class-specific	1	1	Monocot
OG0199123	PS7: Class-specific	1	1	Monocot
OG0199124	PS7: Class-specific	1	1	Monocot
OG0199125	PS7: Class-specific	1	1	Monocot
OG0199126	PS7: Class-specific	1	1	Monocot
OG0199127	PS7: Class-specific	1	1	Monocot
OG0199128	PS7: Class-specific	1	1	Monocot
OG0199129	PS7: Class-specific	1	1	Monocot
OG0199130	PS7: Class-specific	1	1	Monocot
OG0199131	PS7: Class-specific	1	1	Monocot
OG0199132	PS7: Class-specific	1	1	Monocot
OG0199133	PS7: Class-specific	1	1	Monocot
OG0199134	PS7: Class-specific	1	1	Monocot
OG0199135	PS7: Class-specific	1	1	Monocot
OG0199136	PS7: Class-specific	1	1	Monocot
OG0199137	PS7: Class-specific	1	1	Monocot
OG0199138	PS7: Class-specific	1	1	Monocot
OG0199139	PS7: Class-specific	1	1	Monocot
OG0199140	PS7: Class-specific	1	1	Monocot
OG0199141	PS7: Class-specific	1	1	Monocot
OG0199142	PS7: Class-specific	1	1	Monocot
OG0199143	PS7: Class-specific	1	1	Monocot
OG0199144	PS7: Class-specific	1	1	Monocot
OG0199145	PS7: Class-specific	1	1	Monocot
OG0199146	PS7: Class-specific	1	1	Monocot
OG0199147	PS7: Class-specific	1	1	Monocot
OG0199148	PS7: Class-specific	1	1	Monocot
OG0199149	PS7: Class-specific	1	1	Monocot
OG0199150	PS7: Class-specific	1	1	Monocot
OG0199151	PS7: Class-specific	1	1	Monocot
OG0199152	PS7: Class-specific	1	1	Monocot
OG0199153	PS7: Class-specific	1	1	Monocot
OG0199154	PS7: Class-specific	1	1	Monocot
OG0199155	PS7: Class-specific	1	1	Monocot
OG0199156	PS7: Class-specific	1	1	Monocot
OG0199157	PS7: Class-specific	1	1	Monocot
OG0199158	PS7: Class-specific	1	1	Monocot
OG0199159	PS7: Class-specific	1	1	Monocot
OG0199160	PS7: Class-specific	1	1	Monocot
OG0199161	PS7: Class-specific	1	1	Monocot
OG0199162	PS7: Class-specific	1	1	Monocot
OG0199163	PS7: Class-specific	1	1	Monocot
OG0199164	PS7: Class-specific	1	1	Monocot
OG0199165	PS7: Class-specific	1	1	Monocot
OG0199166	PS7: Class-specific	1	1	Monocot
OG0199167	PS7: Class-specific	1	1	Monocot
OG0199168	PS7: Class-specific	1	1	Monocot
OG0199169	PS7: Class-specific	1	1	Monocot
OG0199170	PS7: Class-specific	1	1	Monocot
OG0199171	PS7: Class-specific	1	1	Monocot
OG0199172	PS7: Class-specific	1	1	Monocot
OG0199173	PS7: Class-specific	1	1	Monocot
OG0199174	PS7: Class-specific	1	1	Monocot
OG0199175	PS7: Class-specific	1	1	Monocot
OG0199176	PS7: Class-specific	1	1	Monocot
OG0199177	PS7: Class-specific	1	1	Monocot
OG0199178	PS7: Class-specific	1	1	Monocot
OG0199179	PS7: Class-specific	1	1	Monocot
OG0199180	PS7: Class-specific	1	1	Monocot
OG0199181	PS7: Class-specific	1	1	Monocot
OG0199182	PS7: Class-specific	1	1	Monocot
OG0199183	PS7: Class-specific	1	1	Monocot
OG0199184	PS7: Class-specific	1	1	Monocot
OG0199185	PS7: Class-specific	1	1	Monocot
OG0199186	PS7: Class-specific	1	1	Monocot
OG0199187	PS7: Class-specific	1	1	Monocot
OG0199188	PS7: Class-specific	1	1	Monocot
OG0199189	PS7: Class-specific	1	1	Monocot
OG0199190	PS7: Class-specific	1	1	Monocot
OG0199191	PS7: Class-specific	1	1	Monocot
OG0199192	PS7: Class-specific	1	1	Monocot
OG0199193	PS7: Class-specific	1	1	Monocot
OG0199194	PS7: Class-specific	1	1	Monocot
OG0199195	PS7: Class-specific	1	1	Monocot
OG0199196	PS7: Class-specific	1	1	Monocot
OG0199197	PS7: Class-specific	1	1	Monocot
OG0199198	PS7: Class-specific	1	1	Monocot
OG0199199	PS7: Class-specific	1	1	Monocot
OG0199200	PS7: Class-specific	1	1	Monocot
OG0199201	PS7: Class-specific	1	1	Monocot
OG0199202	PS7: Class-specific	1	1	Monocot
OG0199203	PS7: Class-specific	1	1	Monocot
OG0199204	PS7: Class-specific	1	1	Monocot
OG0199205	PS7: Class-specific	1	1	Monocot
OG0199206	PS7: Class-specific	1	1	Monocot
OG0199207	PS7: Class-specific	1	1	Monocot
OG0199208	PS7: Class-specific	1	1	Monocot
OG0199209	PS7: Class-specific	1	1	Monocot
OG0199210	PS7: Class-specific	1	1	Monocot
OG0199211	PS7: Class-specific	1	1	Monocot
OG0199212	PS7: Class-specific	1	1	Monocot
OG0199213	PS7: Class-specific	1	1	Monocot
OG0199214	PS7: Class-specific	1	1	Monocot
OG0199215	PS7: Class-specific	1	1	Monocot
OG0199216	PS7: Class-specific	1	1	Monocot
OG0199217	PS7: Class-specific	1	1	Monocot
OG0199218	PS7: Class-specific	1	1	Monocot
OG0199219	PS7: Class-specific	1	1	Monocot
OG0199220	PS7: Class-specific	1	1	Monocot
OG0199221	PS7: Class-specific	1	1	Monocot
OG0199222	PS7: Class-specific	1	1	Monocot
OG0199223	PS7: Class-specific	1	1	Monocot
OG0199224	PS7: Class-specific	1	1	Monocot
OG0199225	PS7: Class-specific	1	1	Monocot
OG0199226	PS7: Class-specific	1	1	Monocot
OG0199227	PS7: Class-specific	1	1	Monocot
OG0199228	PS7: Class-specific	1	1	Monocot
OG0199229	PS7: Class-specific	1	1	Monocot
OG0199230	PS7: Class-specific	1	1	Monocot
OG0199231	PS7: Class-specific	1	1	Monocot
OG0199232	PS7: Class-specific	1	1	Monocot
OG0199233	PS7: Class-specific	1	1	Monocot
OG0199234	PS7: Class-specific	1	1	Monocot
OG0199235	PS7: Class-specific	1	1	Monocot
OG0199236	PS7: Class-specific	1	1	Monocot
OG0199237	PS7: Class-specific	1	1	Monocot
OG0199238	PS7: Class-specific	1	1	Monocot
OG0199239	PS7: Class-specific	1	1	Monocot
OG0199240	PS7: Class-specific	1	1	Monocot
OG0199241	PS7: Class-specific	1	1	Monocot
OG0199242	PS7: Class-specific	1	1	Monocot
OG0199243	PS7: Class-specific	1	1	Monocot
OG0199244	PS7: Class-specific	1	1	Monocot
OG0199245	PS7: Class-specific	1	1	Monocot
OG0199246	PS7: Class-specific	1	1	Monocot
OG0199247	PS7: Class-specific	1	1	Monocot
OG0199248	PS7: Class-specific	1	1	Monocot
OG0199249	PS7: Class-specific	1	1	Monocot
OG0199250	PS7: Class-specific	1	1	Monocot
OG0199251	PS7: Class-specific	1	1	Monocot
OG0199252	PS7: Class-specific	1	1	Monocot
OG0199253	PS7: Class-specific	1	1	Monocot
OG0199254	PS7: Class-specific	1	1	Monocot
OG0199255	PS7: Class-specific	1	1	Monocot
OG0199256	PS7: Class-specific	1	1	Monocot
OG0199257	PS7: Class-specific	1	1	Monocot
OG0199258	PS7: Class-specific	1	1	Monocot
OG0199259	PS7: Class-specific	1	1	Monocot
OG0199260	PS7: Class-specific	1	1	Monocot
OG0199261	PS7: Class-specific	1	1	Monocot
OG0199262	PS7: Class-specific	1	1	Monocot
OG0199263	PS7: Class-specific	1	1	Monocot
OG0199264	PS7: Class-specific	1	1	Monocot
OG0199265	PS7: Class-specific	1	1	Monocot
OG0199266	PS7: Class-specific	1	1	Monocot
OG0199267	PS7: Class-specific	1	1	Monocot
OG0199268	PS7: Class-specific	1	1	Monocot
OG0199269	PS7: Class-specific	1	1	Monocot
OG0199270	PS7: Class-specific	1	1	Monocot
OG0199271	PS7: Class-specific	1	1	Monocot
OG0199272	PS7: Class-specific	1	1	Monocot
OG0199273	PS7: Class-specific	1	1	Monocot
OG0199274	PS7: Class-specific	1	1	Monocot
OG0199275	PS7: Class-specific	1	1	Monocot
OG0199276	PS7: Class-specific	1	1	Monocot
OG0199277	PS7: Class-specific	1	1	Monocot
OG0199278	PS7: Class-specific	1	1	Monocot
OG0199279	PS7: Class-specific	1	1	Monocot
OG0199280	PS7: Class-specific	1	1	Monocot
OG0199281	PS7: Class-specific	1	1	Monocot
OG0199282	PS7: Class-specific	1	1	Monocot
OG0199283	PS7: Class-specific	1	1	Monocot
OG0199284	PS7: Class-specific	1	1	Monocot
OG0199285	PS7: Class-specific	1	1	Monocot
OG0199286	PS7: Class-specific	1	1	Monocot
OG0199287	PS7: Class-specific	1	1	Monocot
OG0199288	PS7: Class-specific	1	1	Monocot
OG0199289	PS7: Class-specific	1	1	Monocot
OG0199290	PS7: Class-specific	1	1	Monocot
OG0199291	PS7: Class-specific	1	1	Monocot
OG0199292	PS7: Class-specific	1	1	Monocot
OG0199293	PS7: Class-specific	1	1	Monocot
OG0199294	PS7: Class-specific	1	1	Monocot
OG0199295	PS7: Class-specific	1	1	Monocot
OG0199296	PS7: Class-specific	1	1	Monocot
OG0199297	PS7: Class-specific	1	1	Monocot
OG0199298	PS7: Class-specific	1	1	Monocot
OG0199299	PS7: Class-specific	1	1	Monocot
OG0199300	PS7: Class-specific	1	1	Monocot
OG0199301	PS7: Class-specific	1	1	Monocot
OG0199302	PS7: Class-specific	1	1	Monocot
OG0199303	PS7: Class-specific	1	1	Monocot
OG0199304	PS7: Class-specific	1	1	Monocot
OG0199305	PS7: Class-specific	1	1	Monocot
OG0199306	PS7: Class-specific	1	1	Monocot
OG0199307	PS7: Class-specific	1	1	Monocot
OG0199308	PS7: Class-specific	1	1	Monocot
OG0199309	PS7: Class-specific	1	1	Monocot
OG0199310	PS7: Class-specific	1	1	Monocot
OG0199311	PS7: Class-specific	1	1	Monocot
OG0199312	PS7: Class-specific	1	1	Monocot
OG0199313	PS7: Class-specific	1	1	Monocot
OG0199314	PS7: Class-specific	1	1	Monocot
OG0199315	PS7: Class-specific	1	1	Monocot
OG0199316	PS7: Class-specific	1	1	Monocot
OG0199317	PS7: Class-specific	1	1	Monocot
OG0199318	PS7: Class-specific	1	1	Monocot
OG0199319	PS7: Class-specific	1	1	Monocot
OG0199320	PS7: Class-specific	1	1	Monocot
OG0199321	PS7: Class-specific	1	1	Monocot
OG0199322	PS7: Class-specific	1	1	Monocot
OG0199323	PS7: Class-specific	1	1	Monocot
OG0199324	PS7: Class-specific	1	1	Monocot
OG0199325	PS7: Class-specific	1	1	Monocot
OG0199326	PS7: Class-specific	1	1	Monocot
OG0199327	PS7: Class-specific	1	1	Monocot
OG0199328	PS7: Class-specific	1	1	Monocot
OG0199329	PS7: Class-specific	1	1	Monocot
OG0199330	PS7: Class-specific	1	1	Monocot
OG0199331	PS7: Class-specific	1	1	Monocot
OG0199332	PS7: Class-specific	1	1	Monocot
OG0199333	PS7: Class-specific	1	1	Monocot
OG0199334	PS7: Class-specific	1	1	Monocot
OG0199335	PS7: Class-specific	1	1	Monocot
OG0199336	PS7: Class-specific	1	1	Monocot
OG0199337	PS7: Class-specific	1	1	Monocot
OG0199338	PS7: Class-specific	1	1	Monocot
OG0199339	PS7: Class-specific	1	1	Monocot
OG0199340	PS7: Class-specific	1	1	Monocot
OG0199341	PS7: Class-specific	1	1	Monocot
OG0199342	PS7: Class-specific	1	1	Monocot
OG0199343	PS7: Class-specific	1	1	Monocot
OG0199344	PS7: Class-specific	1	1	Monocot
OG0199345	PS7: Class-specific	1	1	Monocot
OG0199346	PS7: Class-specific	1	1	Monocot
OG0199347	PS7: Class-specific	1	1	Monocot
OG0199348	PS7: Class-specific	1	1	Monocot
OG0199349	PS7: Class-specific	1	1	Monocot
OG0199350	PS7: Class-specific	1	1	Monocot
OG0199351	PS7: Class-specific	1	1	Monocot
OG0199352	PS7: Class-specific	1	1	Monocot
OG0199353	PS7: Class-specific	1	1	Monocot
OG0199354	PS7: Class-specific	1	1	Monocot
OG0199355	PS7: Class-specific	1	1	Monocot
OG0199356	PS7: Class-specific	1	1	Monocot
OG0199357	PS7: Class-specific	1	1	Monocot
OG0199358	PS7: Class-specific	1	1	Monocot
OG0199359	PS7: Class-specific	1	1	Monocot
OG0199360	PS7: Class-specific	1	1	Monocot
OG0199361	PS7: Class-specific	1	1	Monocot
OG0199362	PS7: Class-specific	1	1	Monocot
OG0199363	PS7: Class-specific	1	1	Monocot
OG0199364	PS7: Class-specific	1	1	Monocot
OG0199365	PS7: Class-specific	1	1	Monocot
OG0199366	PS7: Class-specific	1	1	Monocot
OG0199367	PS7: Class-specific	1	1	Monocot
OG0199368	PS7: Class-specific	1	1	Monocot
OG0199369	PS7: Class-specific	1	1	Monocot
OG0199370	PS7: Class-specific	1	1	Monocot
OG0199371	PS7: Class-specific	1	1	Monocot
OG0199372	PS7: Class-specific	1	1	Monocot
OG0199373	PS7: Class-specific	1	1	Monocot
OG0199374	PS7: Class-specific	1	1	Monocot
OG0199375	PS7: Class-specific	1	1	Monocot
OG0199376	PS7: Class-specific	1	1	Monocot
OG0199377	PS7: Class-specific	1	1	Monocot
OG0199378	PS7: Class-specific	1	1	Monocot
OG0199379	PS7: Class-specific	1	1	Monocot
OG0199380	PS7: Class-specific	1	1	Monocot
OG0199381	PS7: Class-specific	1	1	Monocot
OG0199382	PS7: Class-specific	1	1	Monocot
OG0199383	PS7: Class-specific	1	1	Monocot
OG0199384	PS7: Class-specific	1	1	Monocot
OG0199385	PS7: Class-specific	1	1	Monocot
OG0199386	PS7: Class-specific	1	1	Monocot
OG0199387	PS7: Class-specific	1	1	Monocot
OG0199388	PS7: Class-specific	1	1	Monocot
OG0199389	PS7: Class-specific	1	1	Monocot
OG0199390	PS7: Class-specific	1	1	Monocot
OG0199391	PS7: Class-specific	1	1	Monocot
OG0199392	PS7: Class-specific	1	1	Monocot
OG0199393	PS7: Class-specific	1	1	Monocot
OG0199394	PS7: Class-specific	1	1	Monocot
OG0199395	PS7: Class-specific	1	1	Monocot
OG0199396	PS7: Class-specific	1	1	Monocot
OG0199397	PS7: Class-specific	1	1	Monocot
OG0199398	PS7: Class-specific	1	1	Monocot
OG0199399	PS7: Class-specific	1	1	Monocot
OG0199400	PS7: Class-specific	1	1	Monocot
OG0199401	PS7: Class-specific	1	1	Monocot
OG0199402	PS7: Class-specific	1	1	Monocot
OG0199403	PS7: Class-specific	1	1	Monocot
OG0199404	PS7: Class-specific	1	1	Monocot
OG0199405	PS7: Class-specific	1	1	Monocot
OG0199406	PS7: Class-specific	1	1	Monocot
OG0199407	PS7: Class-specific	1	1	Monocot
OG0199408	PS7: Class-specific	1	1	Monocot
OG0199409	PS7: Class-specific	1	1	Monocot
OG0199410	PS7: Class-specific	1	1	Monocot
OG0199411	PS7: Class-specific	1	1	Monocot
OG0199412	PS7: Class-specific	1	1	Monocot
OG0199413	PS7: Class-specific	1	1	Monocot
OG0199414	PS7: Class-specific	1	1	Monocot
OG0199415	PS7: Class-specific	1	1	Monocot
OG0199416	PS7: Class-specific	1	1	Monocot
OG0199417	PS7: Class-specific	1	1	Monocot
OG0199418	PS7: Class-specific	1	1	Monocot
OG0199419	PS7: Class-specific	1	1	Monocot
OG0199420	PS7: Class-specific	1	1	Monocot
OG0199421	PS7: Class-specific	1	1	Monocot
OG0199422	PS7: Class-specific	1	1	Monocot
OG0199423	PS7: Class-specific	1	1	Monocot
OG0199424	PS7: Class-specific	1	1	Monocot
OG0199425	PS7: Class-specific	1	1	Monocot
OG0199426	PS7: Class-specific	1	1	Monocot
OG0199427	PS7: Class-specific	1	1	Monocot
OG0199428	PS7: Class-specific	1	1	Monocot
OG0199429	PS7: Class-specific	1	1	Monocot
OG0199430	PS7: Class-specific	1	1	Monocot
OG0199431	PS7: Class-specific	1	1	Monocot
OG0199432	PS7: Class-specific	1	1	Monocot
OG0199433	PS7: Class-specific	1	1	Monocot
OG0199434	PS7: Class-specific	1	1	Monocot
OG0199435	PS7: Class-specific	1	1	Monocot
OG0199436	PS7: Class-specific	1	1	Monocot
OG0199437	PS7: Class-specific	1	1	Monocot
OG0199438	PS7: Class-specific	1	1	Monocot
OG0199439	PS7: Class-specific	1	1	Monocot
OG0199440	PS7: Class-specific	1	1	Monocot
OG0199441	PS7: Class-specific	1	1	Monocot
OG0199442	PS7: Class-specific	1	1	Monocot
OG0199443	PS7: Class-specific	1	1	Monocot
OG0199444	PS7: Class-specific	1	1	Monocot
OG0199445	PS7: Class-specific	1	1	Monocot
OG0199446	PS7: Class-specific	1	1	Monocot
OG0199447	PS7: Class-specific	1	1	Monocot
OG0199448	PS7: Class-specific	1	1	Monocot
OG0199449	PS7: Class-specific	1	1	Monocot
OG0199450	PS7: Class-specific	1	1	Monocot
OG0199451	PS7: Class-specific	1	1	Monocot
OG0199452	PS7: Class-specific	1	1	Monocot
OG0199453	PS7: Class-specific	1	1	Monocot
OG0199454	PS7: Class-specific	1	1	Monocot
OG0199455	PS7: Class-specific	1	1	Monocot
OG0199456	PS7: Class-specific	1	1	Monocot
OG0199457	PS7: Class-specific	1	1	Monocot
OG0199458	PS7: Class-specific	1	1	Monocot
OG0199459	PS7: Class-specific	1	1	Monocot
OG0199460	PS7: Class-specific	1	1	Monocot
OG0199461	PS7: Class-specific	1	1	Monocot
OG0199462	PS7: Class-specific	1	1	Monocot
OG0199463	PS7: Class-specific	1	1	Monocot
OG0199464	PS7: Class-specific	1	1	Monocot
OG0199465	PS7: Class-specific	1	1	Monocot
OG0199466	PS7: Class-specific	1	1	Monocot
OG0199467	PS7: Class-specific	1	1	Monocot
OG0199468	PS7: Class-specific	1	1	Monocot
OG0199469	PS7: Class-specific	1	1	Monocot
OG0199470	PS7: Class-specific	1	1	Monocot
OG0199471	PS7: Class-specific	1	1	Monocot
OG0199472	PS7: Class-specific	1	1	Monocot
OG0199473	PS7: Class-specific	1	1	Monocot
OG0199474	PS7: Class-specific	1	1	Monocot
OG0199475	PS7: Class-specific	1	1	Monocot
OG0199476	PS7: Class-specific	1	1	Monocot
OG0199477	PS7: Class-specific	1	1	Monocot
OG0199478	PS7: Class-specific	1	1	Monocot
OG0199479	PS7: Class-specific	1	1	Monocot
OG0199480	PS7: Class-specific	1	1	Monocot
OG0199481	PS7: Class-specific	1	1	Monocot
OG0199482	PS7: Class-specific	1	1	Monocot
OG0199483	PS7: Class-specific	1	1	Monocot
OG0199484	PS7: Class-specific	1	1	Monocot
OG0199485	PS7: Class-specific	1	1	Monocot
OG0199486	PS7: Class-specific	1	1	Monocot
OG0199487	PS7: Class-specific	1	1	Monocot
OG0199488	PS7: Class-specific	1	1	Monocot
OG0199489	PS7: Class-specific	1	1	Monocot
OG0199490	PS7: Class-specific	1	1	Monocot
OG0199491	PS7: Class-specific	1	1	Monocot
OG0199492	PS7: Class-specific	1	1	Monocot
OG0199493	PS7: Class-specific	1	1	Monocot
OG0199494	PS7: Class-specific	1	1	Monocot
OG0199495	PS7: Class-specific	1	1	Monocot
OG0199496	PS7: Class-specific	1	1	Monocot
OG0199497	PS7: Class-specific	1	1	Monocot
OG0199498	PS7: Class-specific	1	1	Monocot
OG0199499	PS7: Class-specific	1	1	Monocot
OG0199500	PS7: Class-specific	1	1	Monocot
OG0199501	PS7: Class-specific	1	1	Monocot
OG0199502	PS7: Class-specific	1	1	Monocot
OG0199503	PS7: Class-specific	1	1	Monocot
OG0199504	PS7: Class-specific	1	1	Monocot
OG0199505	PS7: Class-specific	1	1	Monocot
OG0199506	PS7: Class-specific	1	1	Monocot
OG0199507	PS7: Class-specific	1	1	Monocot
OG0199508	PS7: Class-specific	1	1	Monocot
OG0199509	PS7: Class-specific	1	1	Monocot
OG0199510	PS7: Class-specific	1	1	Monocot
OG0199511	PS7: Class-specific	1	1	Monocot
OG0199512	PS7: Class-specific	1	1	Monocot
OG0199513	PS7: Class-specific	1	1	Monocot
OG0199514	PS7: Class-specific	1	1	Monocot
OG0199515	PS7: Class-specific	1	1	Monocot
OG0199516	PS7: Class-specific	1	1	Monocot
OG0199517	PS7: Class-specific	1	1	Monocot
OG0199518	PS7: Class-specific	1	1	Monocot
OG0199519	PS7: Class-specific	1	1	Monocot
OG0199520	PS7: Class-specific	1	1	Monocot
OG0199521	PS7: Class-specific	1	1	Monocot
OG0199522	PS7: Class-specific	1	1	Monocot
OG0199523	PS7: Class-specific	1	1	Monocot
OG0199524	PS7: Class-specific	1	1	Monocot
OG0199525	PS7: Class-specific	1	1	Monocot
OG0199526	PS7: Class-specific	1	1	Monocot
OG0199527	PS7: Class-specific	1	1	Monocot
OG0199528	PS7: Class-specific	1	1	Monocot
OG0199529	PS7: Class-specific	1	1	Monocot
OG0199530	PS7: Class-specific	1	1	Monocot
OG0199531	PS7: Class-specific	1	1	Monocot
OG0199532	PS7: Class-specific	1	1	Monocot
OG0199533	PS7: Class-specific	1	1	Monocot
OG0199534	PS7: Class-specific	1	1	Monocot
OG0199535	PS7: Class-specific	1	1	Monocot
OG0199536	PS7: Class-specific	1	1	Monocot
OG0199537	PS7: Class-specific	1	1	Monocot
OG0199538	PS7: Class-specific	1	1	Monocot
OG0199539	PS7: Class-specific	1	1	Monocot
OG0199540	PS7: Class-specific	1	1	Monocot
OG0199541	PS7: Class-specific	1	1	Monocot
OG0199542	PS7: Class-specific	1	1	Monocot
OG0199543	PS7: Class-specific	1	1	Monocot
OG0199544	PS7: Class-specific	1	1	Monocot
OG0199545	PS7: Class-specific	1	1	Monocot
OG0199546	PS7: Class-specific	1	1	Monocot
OG0199547	PS7: Class-specific	1	1	Monocot
OG0199548	PS7: Class-specific	1	1	Monocot
OG0199549	PS7: Class-specific	1	1	Monocot
OG0199550	PS7: Class-specific	1	1	Monocot
OG0199551	PS7: Class-specific	1	1	Monocot
OG0199552	PS7: Class-specific	1	1	Monocot
OG0199553	PS7: Class-specific	1	1	Monocot
OG0199554	PS7: Class-specific	1	1	Monocot
OG0199555	PS7: Class-specific	1	1	Monocot
OG0199556	PS7: Class-specific	1	1	Monocot
OG0199557	PS7: Class-specific	1	1	Monocot
OG0199558	PS7: Class-specific	1	1	Monocot
OG0199559	PS7: Class-specific	1	1	Monocot
OG0199560	PS7: Class-specific	1	1	Monocot
OG0199561	PS7: Class-specific	1	1	Monocot
OG0199562	PS7: Class-specific	1	1	Monocot
OG0199563	PS7: Class-specific	1	1	Monocot
OG0199564	PS7: Class-specific	1	1	Monocot
OG0199565	PS7: Class-specific	1	1	Monocot
OG0199566	PS7: Class-specific	1	1	Monocot
OG0199567	PS7: Class-specific	1	1	Monocot
OG0199568	PS7: Class-specific	1	1	Monocot
OG0199569	PS7: Class-specific	1	1	Monocot
OG0199570	PS7: Class-specific	1	1	Monocot
OG0199571	PS7: Class-specific	1	1	Monocot
OG0199572	PS7: Class-specific	1	1	Monocot
OG0199573	PS7: Class-specific	1	1	Monocot
OG0199574	PS7: Class-specific	1	1	Monocot
OG0199575	PS7: Class-specific	1	1	Monocot
OG0199576	PS7: Class-specific	1	1	Monocot
OG0199577	PS7: Class-specific	1	1	Monocot
OG0199578	PS7: Class-specific	1	1	Monocot
OG0199579	PS7: Class-specific	1	1	Monocot
OG0199580	PS7: Class-specific	1	1	Monocot
OG0199581	PS7: Class-specific	1	1	Monocot
OG0199582	PS7: Class-specific	1	1	Monocot
OG0199583	PS7: Class-specific	1	1	Monocot
OG0199584	PS7: Class-specific	1	1	Monocot
OG0199585	PS7: Class-specific	1	1	Monocot
OG0199586	PS7: Class-specific	1	1	Monocot
OG0199587	PS7: Class-specific	1	1	Monocot
OG0199588	PS7: Class-specific	1	1	Monocot
OG0199589	PS7: Class-specific	1	1	Monocot
OG0199590	PS7: Class-specific	1	1	Monocot
OG0199591	PS7: Class-specific	1	1	Monocot
OG0199592	PS7: Class-specific	1	1	Monocot
OG0199593	PS7: Class-specific	1	1	Monocot
OG0199594	PS7: Class-specific	1	1	Monocot
OG0199595	PS7: Class-specific	1	1	Monocot
OG0199596	PS7: Class-specific	1	1	Monocot
OG0199597	PS7: Class-specific	1	1	Monocot
OG0199598	PS7: Class-specific	1	1	Monocot
OG0199599	PS7: Class-specific	1	1	Monocot
OG0199600	PS7: Class-specific	1	1	Monocot
OG0199601	PS7: Class-specific	1	1	Monocot
OG0199602	PS7: Class-specific	1	1	Monocot
OG0199603	PS7: Class-specific	1	1	Monocot
OG0199604	PS7: Class-specific	1	1	Monocot
OG0199605	PS7: Class-specific	1	1	Monocot
OG0199606	PS7: Class-specific	1	1	Monocot
OG0199607	PS7: Class-specific	1	1	Monocot
OG0199608	PS7: Class-specific	1	1	Monocot
OG0199609	PS7: Class-specific	1	1	Monocot
OG0199610	PS7: Class-specific	1	1	Monocot
OG0199611	PS7: Class-specific	1	1	Monocot
OG0199612	PS7: Class-specific	1	1	Monocot
OG0199613	PS7: Class-specific	1	1	Monocot
OG0199614	PS7: Class-specific	1	1	Monocot
OG0199615	PS7: Class-specific	1	1	Monocot
OG0199616	PS7: Class-specific	1	1	Monocot
OG0199617	PS7: Class-specific	1	1	Monocot
OG0199618	PS7: Class-specific	1	1	Monocot
OG0199619	PS7: Class-specific	1	1	Monocot
OG0199620	PS7: Class-specific	1	1	Monocot
OG0199621	PS7: Class-specific	1	1	Monocot
OG0199622	PS7: Class-specific	1	1	Monocot
OG0199623	PS7: Class-specific	1	1	Monocot
OG0199624	PS7: Class-specific	1	1	Monocot
OG0199625	PS7: Class-specific	1	1	Monocot
OG0199626	PS7: Class-specific	1	1	Monocot
OG0199627	PS7: Class-specific	1	1	Monocot
OG0199628	PS7: Class-specific	1	1	Monocot
OG0199629	PS7: Class-specific	1	1	Monocot
OG0199630	PS7: Class-specific	1	1	Monocot
OG0199631	PS7: Class-specific	1	1	Monocot
OG0199632	PS7: Class-specific	1	1	Monocot
OG0199633	PS7: Class-specific	1	1	Monocot
OG0199634	PS7: Class-specific	1	1	Monocot
OG0199635	PS7: Class-specific	1	1	Monocot
OG0199636	PS7: Class-specific	1	1	Monocot
OG0199637	PS7: Class-specific	1	1	Monocot
OG0199638	PS7: Class-specific	1	1	Monocot
OG0199639	PS7: Class-specific	1	1	Monocot
OG0199640	PS7: Class-specific	1	1	Monocot
OG0199641	PS7: Class-specific	1	1	Monocot
OG0199642	PS7: Class-specific	1	1	Monocot
OG0199643	PS7: Class-specific	1	1	Monocot
OG0199644	PS7: Class-specific	1	1	Monocot
OG0199645	PS7: Class-specific	1	1	Monocot
OG0199646	PS7: Class-specific	1	1	Monocot
OG0199647	PS7: Class-specific	1	1	Monocot
OG0199648	PS7: Class-specific	1	1	Monocot
OG0199649	PS7: Class-specific	1	1	Monocot
OG0199650	PS7: Class-specific	1	1	Monocot
OG0199651	PS7: Class-specific	1	1	Monocot
OG0199652	PS7: Class-specific	1	1	Monocot
OG0199653	PS7: Class-specific	1	1	Monocot
OG0199654	PS7: Class-specific	1	1	Monocot
OG0199655	PS7: Class-specific	1	1	Monocot
OG0199656	PS7: Class-specific	1	1	Monocot
OG0199657	PS7: Class-specific	1	1	Monocot
OG0199658	PS7: Class-specific	1	1	Monocot
OG0199659	PS7: Class-specific	1	1	Monocot
OG0199660	PS7: Class-specific	1	1	Monocot
OG0199661	PS7: Class-specific	1	1	Monocot
OG0199662	PS7: Class-specific	1	1	Monocot
OG0199663	PS7: Class-specific	1	1	Monocot
OG0199664	PS7: Class-specific	1	1	Monocot
OG0199665	PS7: Class-specific	1	1	Monocot
OG0199666	PS7: Class-specific	1	1	Monocot
OG0199667	PS7: Class-specific	1	1	Monocot
OG0199668	PS7: Class-specific	1	1	Monocot
OG0199669	PS7: Class-specific	1	1	Monocot
OG0199670	PS7: Class-specific	1	1	Monocot
OG0199671	PS7: Class-specific	1	1	Monocot
OG0199672	PS7: Class-specific	1	1	Monocot
OG0199673	PS7: Class-specific	1	1	Monocot
OG0199674	PS7: Class-specific	1	1	Monocot
OG0199675	PS7: Class-specific	1	1	Monocot
OG0199676	PS7: Class-specific	1	1	Monocot
OG0199677	PS7: Class-specific	1	1	Monocot
OG0199678	PS7: Class-specific	1	1	Monocot
OG0199679	PS7: Class-specific	1	1	Monocot
OG0199680	PS7: Class-specific	1	1	Monocot
OG0199681	PS7: Class-specific	1	1	Monocot
OG0199682	PS7: Class-specific	1	1	Monocot
OG0199683	PS7: Class-specific	1	1	Monocot
OG0199684	PS7: Class-specific	1	1	Monocot
OG0199685	PS7: Class-specific	1	1	Monocot
OG0199686	PS7: Class-specific	1	1	Monocot
OG0199687	PS7: Class-specific	1	1	Monocot
OG0199688	PS7: Class-specific	1	1	Monocot
OG0199689	PS7: Class-specific	1	1	Monocot
OG0199690	PS7: Class-specific	1	1	Monocot
OG0199691	PS7: Class-specific	1	1	Monocot
OG0199692	PS7: Class-specific	1	1	Monocot
OG0199693	PS7: Class-specific	1	1	Monocot
OG0199694	PS7: Class-specific	1	1	Monocot
OG0199695	PS7: Class-specific	1	1	Monocot
OG0199696	PS7: Class-specific	1	1	Monocot
OG0199697	PS7: Class-specific	1	1	Monocot
OG0199698	PS7: Class-specific	1	1	Monocot
OG0199699	PS7: Class-specific	1	1	Monocot
OG0199700	PS7: Class-specific	1	1	Monocot
OG0199701	PS7: Class-specific	1	1	Monocot
OG0199702	PS7: Class-specific	1	1	Monocot
OG0199703	PS7: Class-specific	1	1	Monocot
OG0199704	PS7: Class-specific	1	1	Monocot
OG0199705	PS7: Class-specific	1	1	Monocot
OG0199706	PS7: Class-specific	1	1	Monocot
OG0199707	PS7: Class-specific	1	1	Monocot
OG0199708	PS7: Class-specific	1	1	Monocot
OG0199709	PS7: Class-specific	1	1	Monocot
OG0199710	PS7: Class-specific	1	1	Monocot
OG0199711	PS7: Class-specific	1	1	Monocot
OG0199712	PS7: Class-specific	1	1	Monocot
OG0199713	PS7: Class-specific	1	1	Monocot
OG0199714	PS7: Class-specific	1	1	Monocot
OG0199715	PS7: Class-specific	1	1	Monocot
OG0199716	PS7: Class-specific	1	1	Monocot
OG0199717	PS7: Class-specific	1	1	Monocot
OG0199718	PS7: Class-specific	1	1	Monocot
OG0199719	PS7: Class-specific	1	1	Monocot
OG0199720	PS7: Class-specific	1	1	Monocot
OG0199721	PS7: Class-specific	1	1	Monocot
OG0199722	PS7: Class-specific	1	1	Monocot
OG0199723	PS7: Class-specific	1	1	Monocot
OG0199724	PS7: Class-specific	1	1	Monocot
OG0199725	PS7: Class-specific	1	1	Monocot
OG0199726	PS7: Class-specific	1	1	Monocot
OG0199727	PS7: Class-specific	1	1	Monocot
OG0199728	PS7: Class-specific	1	1	Monocot
OG0199729	PS7: Class-specific	1	1	Monocot
OG0199730	PS7: Class-specific	1	1	Monocot
OG0199731	PS7: Class-specific	1	1	Monocot
OG0199732	PS7: Class-specific	1	1	Monocot
OG0199733	PS7: Class-specific	1	1	Monocot
OG0199734	PS7: Class-specific	1	1	Monocot
OG0199735	PS7: Class-specific	1	1	Monocot
OG0199736	PS7: Class-specific	1	1	Monocot
OG0199737	PS7: Class-specific	1	1	Monocot
OG0199738	PS7: Class-specific	1	1	Monocot
OG0199739	PS7: Class-specific	1	1	Monocot
OG0199740	PS7: Class-specific	1	1	Monocot
OG0199741	PS7: Class-specific	1	1	Monocot
OG0199742	PS7: Class-specific	1	1	Monocot
OG0199743	PS7: Class-specific	1	1	Monocot
OG0199744	PS7: Class-specific	1	1	Monocot
OG0199745	PS7: Class-specific	1	1	Monocot
OG0199746	PS7: Class-specific	1	1	Monocot
OG0199747	PS7: Class-specific	1	1	Monocot
OG0199748	PS7: Class-specific	1	1	Monocot
OG0199749	PS7: Class-specific	1	1	Monocot
OG0199750	PS7: Class-specific	1	1	Monocot
OG0199751	PS7: Class-specific	1	1	Monocot
OG0199752	PS7: Class-specific	1	1	Monocot
OG0199753	PS7: Class-specific	1	1	Monocot
OG0199754	PS7: Class-specific	1	1	Monocot
OG0199755	PS7: Class-specific	1	1	Monocot
OG0199756	PS7: Class-specific	1	1	Monocot
OG0199757	PS7: Class-specific	1	1	Monocot
OG0199758	PS7: Class-specific	1	1	Monocot
OG0199759	PS7: Class-specific	1	1	Monocot
OG0199760	PS7: Class-specific	1	1	Monocot
OG0199761	PS7: Class-specific	1	1	Monocot
OG0199762	PS7: Class-specific	1	1	Monocot
OG0199763	PS7: Class-specific	1	1	Monocot
OG0199764	PS7: Class-specific	1	1	Monocot
OG0199765	PS7: Class-specific	1	1	Monocot
OG0199766	PS7: Class-specific	1	1	Monocot
OG0199767	PS7: Class-specific	1	1	Monocot
OG0199768	PS7: Class-specific	1	1	Monocot
OG0199769	PS7: Class-specific	1	1	Monocot
OG0199770	PS7: Class-specific	1	1	Monocot
OG0199771	PS7: Class-specific	1	1	Monocot
OG0199772	PS7: Class-specific	1	1	Monocot
OG0199773	PS7: Class-specific	1	1	Monocot
OG0199774	PS7: Class-specific	1	1	Monocot
OG0199775	PS7: Class-specific	1	1	Monocot
OG0199776	PS7: Class-specific	1	1	Monocot
OG0199777	PS7: Class-specific	1	1	Monocot
OG0199778	PS7: Class-specific	1	1	Monocot
OG0199779	PS7: Class-specific	1	1	Monocot
OG0199780	PS7: Class-specific	1	1	Monocot
OG0199781	PS7: Class-specific	1	1	Monocot
OG0199782	PS7: Class-specific	1	1	Monocot
OG0199783	PS7: Class-specific	1	1	Monocot
OG0199784	PS7: Class-specific	1	1	Monocot
OG0199785	PS7: Class-specific	1	1	Monocot
OG0199786	PS7: Class-specific	1	1	Monocot
OG0199787	PS7: Class-specific	1	1	Monocot
OG0199788	PS7: Class-specific	1	1	Monocot
OG0199789	PS7: Class-specific	1	1	Monocot
OG0199790	PS7: Class-specific	1	1	Monocot
OG0199791	PS7: Class-specific	1	1	Monocot
OG0199792	PS7: Class-specific	1	1	Monocot
OG0199793	PS7: Class-specific	1	1	Monocot
OG0199794	PS7: Class-specific	1	1	Monocot
OG0199795	PS7: Class-specific	1	1	Monocot
OG0199796	PS7: Class-specific	1	1	Monocot
OG0199797	PS7: Class-specific	1	1	Monocot
OG0199798	PS7: Class-specific	1	1	Monocot
OG0199799	PS7: Class-specific	1	1	Monocot
OG0199800	PS7: Class-specific	1	1	Monocot
OG0199801	PS7: Class-specific	1	1	Monocot
OG0199802	PS7: Class-specific	1	1	Monocot
OG0199803	PS7: Class-specific	1	1	Monocot
OG0199804	PS7: Class-specific	1	1	Monocot
OG0199805	PS7: Class-specific	1	1	Monocot
OG0199806	PS7: Class-specific	1	1	Monocot
OG0199807	PS7: Class-specific	1	1	Monocot
OG0199808	PS7: Class-specific	1	1	Monocot
OG0199809	PS7: Class-specific	1	1	Monocot
OG0199810	PS7: Class-specific	1	1	Monocot
OG0199811	PS7: Class-specific	1	1	Monocot
OG0199812	PS7: Class-specific	1	1	Monocot
OG0199813	PS7: Class-specific	1	1	Monocot
OG0199814	PS7: Class-specific	1	1	Monocot
OG0199815	PS7: Class-specific	1	1	Monocot
OG0199816	PS7: Class-specific	1	1	Monocot
OG0199817	PS7: Class-specific	1	1	Monocot
OG0199818	PS7: Class-specific	1	1	Monocot
OG0199819	PS7: Class-specific	1	1	Monocot
OG0199820	PS7: Class-specific	1	1	Monocot
OG0199821	PS7: Class-specific	1	1	Monocot
OG0199822	PS7: Class-specific	1	1	Monocot
OG0199823	PS7: Class-specific	1	1	Monocot
OG0199824	PS7: Class-specific	1	1	Monocot
OG0199825	PS7: Class-specific	1	1	Monocot
OG0199826	PS7: Class-specific	1	1	Monocot
OG0199827	PS7: Class-specific	1	1	Monocot
OG0199828	PS7: Class-specific	1	1	Monocot
OG0199829	PS7: Class-specific	1	1	Monocot
OG0199830	PS7: Class-specific	1	1	Monocot
OG0199831	PS7: Class-specific	1	1	Monocot
OG0199832	PS7: Class-specific	1	1	Monocot
OG0199833	PS7: Class-specific	1	1	Monocot
OG0199834	PS7: Class-specific	1	1	Monocot
OG0199835	PS7: Class-specific	1	1	Monocot
OG0199836	PS7: Class-specific	1	1	Monocot
OG0199837	PS7: Class-specific	1	1	Monocot
OG0199838	PS7: Class-specific	1	1	Monocot
OG0199839	PS7: Class-specific	1	1	Monocot
OG0199840	PS7: Class-specific	1	1	Monocot
OG0199841	PS7: Class-specific	1	1	Monocot
OG0199842	PS7: Class-specific	1	1	Monocot
OG0199843	PS7: Class-specific	1	1	Monocot
OG0199844	PS7: Class-specific	1	1	Monocot
OG0199845	PS7: Class-specific	1	1	Monocot
OG0199846	PS7: Class-specific	1	1	Monocot
OG0199847	PS7: Class-specific	1	1	Monocot
OG0199848	PS7: Class-specific	1	1	Monocot
OG0199849	PS7: Class-specific	1	1	Monocot
OG0199850	PS7: Class-specific	1	1	Monocot
OG0199851	PS7: Class-specific	1	1	Monocot
OG0199852	PS7: Class-specific	1	1	Monocot
OG0199853	PS7: Class-specific	1	1	Monocot
OG0199854	PS7: Class-specific	1	1	Monocot
OG0199855	PS7: Class-specific	1	1	Monocot
OG0199856	PS7: Class-specific	1	1	Monocot
OG0199857	PS7: Class-specific	1	1	Monocot
OG0199858	PS7: Class-specific	1	1	Monocot
OG0199859	PS7: Class-specific	1	1	Monocot
OG0199860	PS7: Class-specific	1	1	Monocot
OG0199861	PS7: Class-specific	1	1	Monocot
OG0199862	PS7: Class-specific	1	1	Monocot
OG0199863	PS7: Class-specific	1	1	Monocot
OG0199864	PS7: Class-specific	1	1	Monocot
OG0199865	PS7: Class-specific	1	1	Monocot
OG0199866	PS7: Class-specific	1	1	Monocot
OG0199867	PS7: Class-specific	1	1	Monocot
OG0199868	PS7: Class-specific	1	1	Monocot
OG0199869	PS7: Class-specific	1	1	Monocot
OG0199870	PS7: Class-specific	1	1	Monocot
OG0199871	PS7: Class-specific	1	1	Monocot
OG0199872	PS7: Class-specific	1	1	Monocot
OG0199873	PS7: Class-specific	1	1	Monocot
OG0199874	PS7: Class-specific	1	1	Monocot
OG0199875	PS7: Class-specific	1	1	Monocot
OG0199876	PS7: Class-specific	1	1	Monocot
OG0199877	PS7: Class-specific	1	1	Monocot
OG0199878	PS7: Class-specific	1	1	Monocot
OG0199879	PS7: Class-specific	1	1	Monocot
OG0199880	PS7: Class-specific	1	1	Monocot
OG0199881	PS7: Class-specific	1	1	Monocot
OG0199882	PS7: Class-specific	1	1	Monocot
OG0199883	PS7: Class-specific	1	1	Monocot
OG0199884	PS7: Class-specific	1	1	Monocot
OG0199885	PS7: Class-specific	1	1	Monocot
OG0199886	PS7: Class-specific	1	1	Monocot
OG0199887	PS7: Class-specific	1	1	Monocot
OG0199888	PS7: Class-specific	1	1	Monocot
OG0199889	PS7: Class-specific	1	1	Monocot
OG0199890	PS7: Class-specific	1	1	Monocot
OG0199891	PS7: Class-specific	1	1	Monocot
OG0199892	PS7: Class-specific	1	1	Monocot
OG0199893	PS7: Class-specific	1	1	Monocot
OG0199894	PS7: Class-specific	1	1	Monocot
OG0199895	PS7: Class-specific	1	1	Monocot
OG0199896	PS7: Class-specific	1	1	Monocot
OG0199897	PS7: Class-specific	1	1	Monocot
OG0199898	PS7: Class-specific	1	1	Monocot
OG0199899	PS7: Class-specific	1	1	Monocot
OG0199900	PS7: Class-specific	1	1	Monocot
OG0199901	PS7: Class-specific	1	1	Monocot
OG0199902	PS7: Class-specific	1	1	Monocot
OG0199903	PS7: Class-specific	1	1	Monocot
OG0199904	PS7: Class-specific	1	1	Monocot
OG0199905	PS7: Class-specific	1	1	Monocot
OG0199906	PS7: Class-specific	1	1	Monocot
OG0199907	PS7: Class-specific	1	1	Monocot
OG0199908	PS7: Class-specific	1	1	Monocot
OG0199909	PS7: Class-specific	1	1	Monocot
OG0199910	PS7: Class-specific	1	1	Monocot
OG0199911	PS7: Class-specific	1	1	Monocot
OG0199912	PS7: Class-specific	1	1	Monocot
OG0199913	PS7: Class-specific	1	1	Monocot
OG0199914	PS7: Class-specific	1	1	Monocot
OG0199915	PS7: Class-specific	1	1	Monocot
OG0199916	PS7: Class-specific	1	1	Monocot
OG0199917	PS7: Class-specific	1	1	Monocot
OG0199918	PS7: Class-specific	1	1	Monocot
OG0199919	PS7: Class-specific	1	1	Monocot
OG0199920	PS7: Class-specific	1	1	Monocot
OG0199921	PS7: Class-specific	1	1	Monocot
OG0199922	PS7: Class-specific	1	1	Monocot
OG0199923	PS7: Class-specific	1	1	Monocot
OG0199924	PS7: Class-specific	1	1	Monocot
OG0199925	PS7: Class-specific	1	1	Monocot
OG0199926	PS7: Class-specific	1	1	Monocot
OG0199927	PS7: Class-specific	1	1	Monocot
OG0199928	PS7: Class-specific	1	1	Monocot
OG0199929	PS7: Class-specific	1	1	Monocot
OG0199930	PS7: Class-specific	1	1	Monocot
OG0199931	PS7: Class-specific	1	1	Monocot
OG0199932	PS7: Class-specific	1	1	Monocot
OG0199933	PS7: Class-specific	1	1	Monocot
OG0199934	PS7: Class-specific	1	1	Monocot
OG0199935	PS7: Class-specific	1	1	Monocot
OG0199936	PS7: Class-specific	1	1	Monocot
OG0199937	PS7: Class-specific	1	1	Monocot
OG0199938	PS7: Class-specific	1	1	Monocot
OG0199939	PS7: Class-specific	1	1	Monocot
OG0199940	PS7: Class-specific	1	1	Monocot
OG0199941	PS7: Class-specific	1	1	Monocot
OG0199942	PS7: Class-specific	1	1	Monocot
OG0199943	PS7: Class-specific	1	1	Monocot
OG0199944	PS7: Class-specific	1	1	Monocot
OG0199945	PS7: Class-specific	1	1	Monocot
OG0199946	PS7: Class-specific	1	1	Monocot
OG0199947	PS7: Class-specific	1	1	Monocot
OG0199948	PS7: Class-specific	1	1	Monocot
OG0199949	PS7: Class-specific	1	1	Monocot
OG0199950	PS7: Class-specific	1	1	Monocot
OG0199951	PS7: Class-specific	1	1	Monocot
OG0199952	PS7: Class-specific	1	1	Monocot
OG0199953	PS7: Class-specific	1	1	Monocot
OG0199954	PS7: Class-specific	1	1	Monocot
OG0199955	PS7: Class-specific	1	1	Monocot
OG0199956	PS7: Class-specific	1	1	Monocot
OG0199957	PS7: Class-specific	1	1	Monocot
OG0199958	PS7: Class-specific	1	1	Monocot
OG0199959	PS7: Class-specific	1	1	Monocot
OG0199960	PS7: Class-specific	1	1	Monocot
OG0199961	PS7: Class-specific	1	1	Monocot
OG0199962	PS7: Class-specific	1	1	Monocot
OG0199963	PS7: Class-specific	1	1	Monocot
OG0199964	PS7: Class-specific	1	1	Monocot
OG0199965	PS7: Class-specific	1	1	Monocot
OG0199966	PS7: Class-specific	1	1	Monocot
OG0199967	PS7: Class-specific	1	1	Monocot
OG0199968	PS7: Class-specific	1	1	Monocot
OG0199969	PS7: Class-specific	1	1	Monocot
OG0199970	PS7: Class-specific	1	1	Monocot
OG0199971	PS7: Class-specific	1	1	Monocot
OG0199972	PS7: Class-specific	1	1	Monocot
OG0199973	PS7: Class-specific	1	1	Monocot
OG0199974	PS7: Class-specific	1	1	Monocot
OG0199975	PS7: Class-specific	1	1	Monocot
OG0199976	PS7: Class-specific	1	1	Monocot
OG0199977	PS7: Class-specific	1	1	Monocot
OG0199978	PS7: Class-specific	1	1	Monocot
OG0199979	PS7: Class-specific	1	1	Monocot
OG0199980	PS7: Class-specific	1	1	Monocot
OG0199981	PS7: Class-specific	1	1	Monocot
OG0199982	PS7: Class-specific	1	1	Monocot
OG0199983	PS7: Class-specific	1	1	Monocot
OG0199984	PS7: Class-specific	1	1	Monocot
OG0199985	PS7: Class-specific	1	1	Monocot
OG0199986	PS7: Class-specific	1	1	Monocot
OG0199987	PS7: Class-specific	1	1	Monocot
OG0199988	PS7: Class-specific	1	1	Monocot
OG0199989	PS7: Class-specific	1	1	Monocot
OG0199990	PS7: Class-specific	1	1	Monocot
OG0199991	PS7: Class-specific	1	1	Monocot
OG0199992	PS7: Class-specific	1	1	Monocot
OG0199993	PS7: Class-specific	1	1	Monocot
OG0199994	PS7: Class-specific	1	1	Monocot
OG0199995	PS7: Class-specific	1	1	Monocot
OG0199996	PS7: Class-specific	1	1	Monocot
OG0199997	PS7: Class-specific	1	1	Monocot
OG0199998	PS7: Class-specific	1	1	Monocot
OG0199999	PS7: Class-specific	1	1	Monocot
OG0200000	PS7: Class-specific	1	1	Monocot
OG0200001	PS7: Class-specific	1	1	Monocot
OG0200002	PS7: Class-specific	1	1	Monocot
OG0200003	PS7: Class-specific	1	1	Monocot
OG0200004	PS7: Class-specific	1	1	Monocot
OG0200005	PS7: Class-specific	1	1	Monocot
OG0200006	PS7: Class-specific	1	1	Monocot
OG0200007	PS7: Class-specific	1	1	Monocot
OG0200008	PS7: Class-specific	1	1	Monocot
OG0200009	PS7: Class-specific	1	1	Monocot
OG0200010	PS7: Class-specific	1	1	Monocot
OG0200011	PS7: Class-specific	1	1	Monocot
OG0200012	PS7: Class-specific	1	1	Monocot
OG0200013	PS7: Class-specific	1	1	Monocot
OG0200014	PS7: Class-specific	1	1	Monocot
OG0200015	PS7: Class-specific	1	1	Monocot
OG0200016	PS7: Class-specific	1	1	Monocot
OG0200017	PS7: Class-specific	1	1	Monocot
OG0200018	PS7: Class-specific	1	1	Monocot
OG0200019	PS7: Class-specific	1	1	Monocot
OG0200020	PS7: Class-specific	1	1	Monocot
OG0200021	PS7: Class-specific	1	1	Monocot
OG0200022	PS7: Class-specific	1	1	Monocot
OG0200023	PS7: Class-specific	1	1	Monocot
OG0200024	PS7: Class-specific	1	1	Monocot
OG0200025	PS7: Class-specific	1	1	Monocot
OG0200026	PS7: Class-specific	1	1	Monocot
OG0200027	PS7: Class-specific	1	1	Monocot
OG0200028	PS7: Class-specific	1	1	Monocot
OG0200029	PS7: Class-specific	1	1	Monocot
OG0200030	PS7: Class-specific	1	1	Monocot
OG0200031	PS7: Class-specific	1	1	Monocot
OG0200032	PS7: Class-specific	1	1	Monocot
OG0200033	PS7: Class-specific	1	1	Monocot
OG0200034	PS7: Class-specific	1	1	Monocot
OG0200035	PS7: Class-specific	1	1	Monocot
OG0200036	PS7: Class-specific	1	1	Monocot
OG0200037	PS7: Class-specific	1	1	Monocot
OG0200038	PS7: Class-specific	1	1	Monocot
OG0200039	PS7: Class-specific	1	1	Monocot
OG0200040	PS7: Class-specific	1	1	Monocot
OG0200041	PS7: Class-specific	1	1	Monocot
OG0200042	PS7: Class-specific	1	1	Monocot
OG0200043	PS7: Class-specific	1	1	Monocot
OG0200044	PS7: Class-specific	1	1	Monocot
OG0200045	PS7: Class-specific	1	1	Monocot
OG0200046	PS7: Class-specific	1	1	Monocot
OG0200047	PS7: Class-specific	1	1	Monocot
OG0200048	PS7: Class-specific	1	1	Monocot
OG0200049	PS7: Class-specific	1	1	Monocot
OG0200050	PS7: Class-specific	1	1	Monocot
OG0200051	PS7: Class-specific	1	1	Monocot
OG0200052	PS7: Class-specific	1	1	Monocot
OG0200053	PS7: Class-specific	1	1	Monocot
OG0200054	PS7: Class-specific	1	1	Monocot
OG0200055	PS7: Class-specific	1	1	Monocot
OG0200056	PS7: Class-specific	1	1	Monocot
OG0200057	PS7: Class-specific	1	1	Monocot
OG0200058	PS7: Class-specific	1	1	Monocot
OG0200059	PS7: Class-specific	1	1	Monocot
OG0200060	PS7: Class-specific	1	1	Monocot
OG0200061	PS7: Class-specific	1	1	Monocot
OG0200062	PS7: Class-specific	1	1	Monocot
OG0200063	PS7: Class-specific	1	1	Monocot
OG0200064	PS7: Class-specific	1	1	Monocot
OG0200065	PS7: Class-specific	1	1	Monocot
OG0200066	PS7: Class-specific	1	1	Monocot
OG0200067	PS7: Class-specific	1	1	Monocot
OG0200068	PS7: Class-specific	1	1	Monocot
OG0200069	PS7: Class-specific	1	1	Monocot
OG0200070	PS7: Class-specific	1	1	Monocot
OG0200071	PS7: Class-specific	1	1	Monocot
OG0200072	PS7: Class-specific	1	1	Monocot
OG0200073	PS7: Class-specific	1	1	Monocot
OG0200074	PS7: Class-specific	1	1	Monocot
OG0200075	PS7: Class-specific	1	1	Monocot
OG0200076	PS7: Class-specific	1	1	Monocot
OG0200077	PS7: Class-specific	1	1	Monocot
OG0200078	PS7: Class-specific	1	1	Monocot
OG0200079	PS7: Class-specific	1	1	Monocot
OG0200080	PS7: Class-specific	1	1	Monocot
OG0200081	PS7: Class-specific	1	1	Monocot
OG0200082	PS7: Class-specific	1	1	Monocot
OG0200083	PS7: Class-specific	1	1	Monocot
OG0200084	PS7: Class-specific	1	1	Monocot
OG0200085	PS7: Class-specific	1	1	Monocot
OG0200086	PS7: Class-specific	1	1	Monocot
OG0200087	PS7: Class-specific	1	1	Monocot
OG0200088	PS7: Class-specific	1	1	Monocot
OG0200089	PS7: Class-specific	1	1	Monocot
OG0200090	PS7: Class-specific	1	1	Monocot
OG0200091	PS7: Class-specific	1	1	Monocot
OG0200092	PS7: Class-specific	1	1	Monocot
OG0200093	PS7: Class-specific	1	1	Monocot
OG0200094	PS7: Class-specific	1	1	Monocot
OG0200095	PS7: Class-specific	1	1	Monocot
OG0200096	PS7: Class-specific	1	1	Monocot
OG0200097	PS7: Class-specific	1	1	Monocot
OG0200098	PS7: Class-specific	1	1	Monocot
OG0200099	PS7: Class-specific	1	1	Monocot
OG0200100	PS7: Class-specific	1	1	Monocot
OG0200101	PS7: Class-specific	1	1	Monocot
OG0200102	PS7: Class-specific	1	1	Monocot
OG0200103	PS7: Class-specific	1	1	Monocot
OG0200104	PS7: Class-specific	1	1	Monocot
OG0200105	PS7: Class-specific	1	1	Monocot
OG0200106	PS7: Class-specific	1	1	Monocot
OG0200107	PS7: Class-specific	1	1	Monocot
OG0200108	PS7: Class-specific	1	1	Monocot
OG0200109	PS7: Class-specific	1	1	Monocot
OG0200110	PS7: Class-specific	1	1	Monocot
OG0200111	PS7: Class-specific	1	1	Monocot
OG0200112	PS7: Class-specific	1	1	Monocot
OG0200113	PS7: Class-specific	1	1	Monocot
OG0200114	PS7: Class-specific	1	1	Monocot
OG0200115	PS7: Class-specific	1	1	Monocot
OG0200116	PS7: Class-specific	1	1	Monocot
OG0200117	PS7: Class-specific	1	1	Monocot
OG0200118	PS7: Class-specific	1	1	Monocot
OG0200119	PS7: Class-specific	1	1	Monocot
OG0200120	PS7: Class-specific	1	1	Monocot
OG0200121	PS7: Class-specific	1	1	Monocot
OG0200122	PS7: Class-specific	1	1	Monocot
OG0200123	PS7: Class-specific	1	1	Monocot
OG0200124	PS7: Class-specific	1	1	Monocot
OG0200125	PS7: Class-specific	1	1	Monocot
OG0200126	PS7: Class-specific	1	1	Monocot
OG0200127	PS7: Class-specific	1	1	Monocot
OG0200128	PS7: Class-specific	1	1	Monocot
OG0200129	PS7: Class-specific	1	1	Monocot
OG0200130	PS7: Class-specific	1	1	Monocot
OG0200131	PS7: Class-specific	1	1	Monocot
OG0200132	PS7: Class-specific	1	1	Monocot
OG0200133	PS7: Class-specific	1	1	Monocot
OG0200134	PS7: Class-specific	1	1	Monocot
OG0200135	PS7: Class-specific	1	1	Monocot
OG0200136	PS7: Class-specific	1	1	Monocot
OG0200137	PS7: Class-specific	1	1	Monocot
OG0200138	PS7: Class-specific	1	1	Monocot
OG0200139	PS7: Class-specific	1	1	Monocot
OG0200140	PS7: Class-specific	1	1	Monocot
OG0200141	PS7: Class-specific	1	1	Monocot
OG0200142	PS7: Class-specific	1	1	Monocot
OG0200143	PS7: Class-specific	1	1	Monocot
OG0200144	PS7: Class-specific	1	1	Monocot
OG0200145	PS7: Class-specific	1	1	Monocot
OG0200146	PS7: Class-specific	1	1	Monocot
OG0200147	PS7: Class-specific	1	1	Monocot
OG0200148	PS7: Class-specific	1	1	Monocot
OG0200149	PS7: Class-specific	1	1	Monocot
OG0200150	PS7: Class-specific	1	1	Monocot
OG0200151	PS7: Class-specific	1	1	Monocot
OG0200152	PS7: Class-specific	1	1	Monocot
OG0200153	PS7: Class-specific	1	1	Monocot
OG0200154	PS7: Class-specific	1	1	Monocot
OG0200155	PS7: Class-specific	1	1	Monocot
OG0200156	PS7: Class-specific	1	1	Monocot
OG0200157	PS7: Class-specific	1	1	Monocot
OG0200158	PS7: Class-specific	1	1	Monocot
OG0200159	PS7: Class-specific	1	1	Monocot
OG0200160	PS7: Class-specific	1	1	Monocot
OG0200161	PS7: Class-specific	1	1	Monocot
OG0200162	PS7: Class-specific	1	1	Monocot
OG0200163	PS7: Class-specific	1	1	Monocot
OG0200164	PS7: Class-specific	1	1	Monocot
OG0200165	PS7: Class-specific	1	1	Monocot
OG0200166	PS7: Class-specific	1	1	Monocot
OG0200167	PS7: Class-specific	1	1	Monocot
OG0200168	PS7: Class-specific	1	1	Monocot
OG0200169	PS7: Class-specific	1	1	Monocot
OG0200170	PS7: Class-specific	1	1	Monocot
OG0200171	PS7: Class-specific	1	1	Monocot
OG0200172	PS7: Class-specific	1	1	Monocot
OG0200173	PS7: Class-specific	1	1	Monocot
OG0200174	PS7: Class-specific	1	1	Monocot
OG0200175	PS7: Class-specific	1	1	Monocot
OG0200176	PS7: Class-specific	1	1	Monocot
OG0200177	PS7: Class-specific	1	1	Monocot
OG0200178	PS7: Class-specific	1	1	Monocot
OG0200179	PS7: Class-specific	1	1	Monocot
OG0200180	PS7: Class-specific	1	1	Monocot
OG0200181	PS7: Class-specific	1	1	Monocot
OG0200182	PS7: Class-specific	1	1	Monocot
OG0200183	PS7: Class-specific	1	1	Monocot
OG0200184	PS7: Class-specific	1	1	Monocot
OG0200185	PS7: Class-specific	1	1	Monocot
OG0200186	PS7: Class-specific	1	1	Monocot
OG0200187	PS7: Class-specific	1	1	Monocot
OG0200188	PS7: Class-specific	1	1	Monocot
OG0200189	PS7: Class-specific	1	1	Monocot
OG0200190	PS7: Class-specific	1	1	Monocot
OG0200191	PS7: Class-specific	1	1	Monocot
OG0200192	PS7: Class-specific	1	1	Monocot
OG0200193	PS7: Class-specific	1	1	Monocot
OG0200194	PS7: Class-specific	1	1	Monocot
OG0200195	PS7: Class-specific	1	1	Monocot
OG0200196	PS7: Class-specific	1	1	Monocot
OG0200197	PS7: Class-specific	1	1	Monocot
OG0200198	PS7: Class-specific	1	1	Monocot
OG0200199	PS7: Class-specific	1	1	Monocot
OG0200200	PS7: Class-specific	1	1	Monocot
OG0200201	PS7: Class-specific	1	1	Monocot
OG0200202	PS7: Class-specific	1	1	Monocot
OG0200203	PS7: Class-specific	1	1	Monocot
OG0200204	PS7: Class-specific	1	1	Monocot
OG0200205	PS7: Class-specific	1	1	Monocot
OG0200206	PS7: Class-specific	1	1	Monocot
OG0200207	PS7: Class-specific	1	1	Monocot
OG0200208	PS7: Class-specific	1	1	Monocot
OG0200209	PS7: Class-specific	1	1	Monocot
OG0200210	PS7: Class-specific	1	1	Monocot
OG0200211	PS7: Class-specific	1	1	Monocot
OG0200212	PS7: Class-specific	1	1	Monocot
OG0200213	PS7: Class-specific	1	1	Monocot
OG0200214	PS7: Class-specific	1	1	Monocot
OG0200215	PS7: Class-specific	1	1	Monocot
OG0200216	PS7: Class-specific	1	1	Monocot
OG0200217	PS7: Class-specific	1	1	Monocot
OG0200218	PS7: Class-specific	1	1	Monocot
OG0200219	PS7: Class-specific	1	1	Monocot
OG0200220	PS7: Class-specific	1	1	Monocot
OG0200221	PS7: Class-specific	1	1	Monocot
OG0200222	PS7: Class-specific	1	1	Monocot
OG0200223	PS7: Class-specific	1	1	Monocot
OG0200224	PS7: Class-specific	1	1	Monocot
OG0200225	PS7: Class-specific	1	1	Monocot
OG0200226	PS7: Class-specific	1	1	Monocot
OG0200227	PS7: Class-specific	1	1	Monocot
OG0200228	PS7: Class-specific	1	1	Monocot
OG0200229	PS7: Class-specific	1	1	Monocot
OG0200230	PS7: Class-specific	1	1	Monocot
OG0200231	PS7: Class-specific	1	1	Monocot
OG0200232	PS7: Class-specific	1	1	Monocot
OG0200233	PS7: Class-specific	1	1	Monocot
OG0200234	PS7: Class-specific	1	1	Monocot
OG0200235	PS7: Class-specific	1	1	Monocot
OG0200236	PS7: Class-specific	1	1	Monocot
OG0200237	PS7: Class-specific	1	1	Monocot
OG0200238	PS7: Class-specific	1	1	Monocot
OG0200239	PS7: Class-specific	1	1	Monocot
OG0200240	PS7: Class-specific	1	1	Monocot
OG0200241	PS7: Class-specific	1	1	Monocot
OG0200242	PS7: Class-specific	1	1	Monocot
OG0200243	PS7: Class-specific	1	1	Monocot
OG0200244	PS7: Class-specific	1	1	Monocot
OG0200245	PS7: Class-specific	1	1	Monocot
OG0200246	PS7: Class-specific	1	1	Monocot
OG0200247	PS7: Class-specific	1	1	Monocot
OG0200248	PS7: Class-specific	1	1	Monocot
OG0200249	PS7: Class-specific	1	1	Monocot
OG0200250	PS7: Class-specific	1	1	Monocot
OG0200251	PS7: Class-specific	1	1	Monocot
OG0200252	PS7: Class-specific	1	1	Monocot
OG0200253	PS7: Class-specific	1	1	Monocot
OG0200254	PS7: Class-specific	1	1	Monocot
OG0200255	PS7: Class-specific	1	1	Monocot
OG0200256	PS7: Class-specific	1	1	Monocot
OG0200257	PS7: Class-specific	1	1	Monocot
OG0200258	PS7: Class-specific	1	1	Monocot
OG0200259	PS7: Class-specific	1	1	Monocot
OG0200260	PS7: Class-specific	1	1	Monocot
OG0200261	PS7: Class-specific	1	1	Monocot
OG0200262	PS7: Class-specific	1	1	Monocot
OG0200263	PS7: Class-specific	1	1	Monocot
OG0200264	PS7: Class-specific	1	1	Monocot
OG0200265	PS7: Class-specific	1	1	Monocot
OG0200266	PS7: Class-specific	1	1	Monocot
OG0200267	PS7: Class-specific	1	1	Monocot
OG0200268	PS7: Class-specific	1	1	Monocot
OG0200269	PS7: Class-specific	1	1	Monocot
OG0200270	PS7: Class-specific	1	1	Monocot
OG0200271	PS7: Class-specific	1	1	Monocot
OG0200272	PS7: Class-specific	1	1	Monocot
OG0200273	PS7: Class-specific	1	1	Monocot
OG0200274	PS7: Class-specific	1	1	Monocot
OG0200275	PS7: Class-specific	1	1	Monocot
OG0200276	PS7: Class-specific	1	1	Monocot
OG0200277	PS7: Class-specific	1	1	Monocot
OG0200278	PS7: Class-specific	1	1	Monocot
OG0200279	PS7: Class-specific	1	1	Monocot
OG0200280	PS7: Class-specific	1	1	Monocot
OG0200281	PS7: Class-specific	1	1	Monocot
OG0200282	PS7: Class-specific	1	1	Monocot
OG0200283	PS7: Class-specific	1	1	Monocot
OG0200284	PS7: Class-specific	1	1	Monocot
OG0200285	PS7: Class-specific	1	1	Monocot
OG0200286	PS7: Class-specific	1	1	Monocot
OG0200287	PS7: Class-specific	1	1	Monocot
OG0200288	PS7: Class-specific	1	1	Monocot
OG0200289	PS7: Class-specific	1	1	Monocot
OG0200290	PS7: Class-specific	1	1	Monocot
OG0200291	PS7: Class-specific	1	1	Monocot
OG0200292	PS7: Class-specific	1	1	Monocot
OG0200293	PS7: Class-specific	1	1	Monocot
OG0200294	PS7: Class-specific	1	1	Monocot
OG0200295	PS7: Class-specific	1	1	Monocot
OG0200296	PS7: Class-specific	1	1	Monocot
OG0200297	PS7: Class-specific	1	1	Monocot
OG0200298	PS7: Class-specific	1	1	Monocot
OG0200299	PS7: Class-specific	1	1	Monocot
OG0200300	PS7: Class-specific	1	1	Monocot
OG0200301	PS7: Class-specific	1	1	Monocot
OG0200302	PS7: Class-specific	1	1	Monocot
OG0200303	PS7: Class-specific	1	1	Monocot
OG0200304	PS7: Class-specific	1	1	Monocot
OG0200305	PS7: Class-specific	1	1	Monocot
OG0200306	PS7: Class-specific	1	1	Monocot
OG0200307	PS7: Class-specific	1	1	Monocot
OG0200308	PS7: Class-specific	1	1	Monocot
OG0200309	PS7: Class-specific	1	1	Monocot
OG0200310	PS7: Class-specific	1	1	Monocot
OG0200311	PS7: Class-specific	1	1	Monocot
OG0200312	PS7: Class-specific	1	1	Monocot
OG0200313	PS7: Class-specific	1	1	Monocot
OG0200314	PS7: Class-specific	1	1	Monocot
OG0200315	PS7: Class-specific	1	1	Monocot
OG0200316	PS7: Class-specific	1	1	Monocot
OG0200317	PS7: Class-specific	1	1	Monocot
OG0200318	PS7: Class-specific	1	1	Monocot
OG0200319	PS7: Class-specific	1	1	Monocot
OG0200320	PS7: Class-specific	1	1	Monocot
OG0200321	PS7: Class-specific	1	1	Monocot
OG0200322	PS7: Class-specific	1	1	Monocot
OG0200323	PS7: Class-specific	1	1	Monocot
OG0200324	PS7: Class-specific	1	1	Monocot
OG0200325	PS7: Class-specific	1	1	Monocot
OG0200326	PS7: Class-specific	1	1	Monocot
OG0200327	PS7: Class-specific	1	1	Monocot
OG0200328	PS7: Class-specific	1	1	Monocot
OG0200329	PS7: Class-specific	1	1	Monocot
OG0200330	PS7: Class-specific	1	1	Monocot
OG0200331	PS7: Class-specific	1	1	Monocot
OG0200332	PS7: Class-specific	1	1	Monocot
OG0200333	PS7: Class-specific	1	1	Monocot
OG0200334	PS7: Class-specific	1	1	Monocot
OG0200335	PS7: Class-specific	1	1	Monocot
OG0200336	PS7: Class-specific	1	1	Monocot
OG0200337	PS7: Class-specific	1	1	Monocot
OG0200338	PS7: Class-specific	1	1	Monocot
OG0200339	PS7: Class-specific	1	1	Monocot
OG0200340	PS7: Class-specific	1	1	Monocot
OG0200341	PS7: Class-specific	1	1	Monocot
OG0200342	PS7: Class-specific	1	1	Monocot
OG0200343	PS7: Class-specific	1	1	Monocot
OG0200344	PS7: Class-specific	1	1	Monocot
OG0200345	PS7: Class-specific	1	1	Monocot
OG0200346	PS7: Class-specific	1	1	Monocot
OG0200347	PS7: Class-specific	1	1	Monocot
OG0200348	PS7: Class-specific	1	1	Monocot
OG0200349	PS7: Class-specific	1	1	Monocot
OG0200350	PS7: Class-specific	1	1	Monocot
OG0200351	PS7: Class-specific	1	1	Monocot
OG0200352	PS7: Class-specific	1	1	Monocot
OG0200353	PS7: Class-specific	1	1	Monocot
OG0200354	PS7: Class-specific	1	1	Monocot
OG0200355	PS7: Class-specific	1	1	Monocot
OG0200356	PS7: Class-specific	1	1	Monocot
OG0200357	PS7: Class-specific	1	1	Monocot
OG0200358	PS7: Class-specific	1	1	Monocot
OG0200359	PS7: Class-specific	1	1	Monocot
OG0200360	PS7: Class-specific	1	1	Monocot
OG0200361	PS7: Class-specific	1	1	Monocot
OG0200362	PS7: Class-specific	1	1	Monocot
OG0200363	PS7: Class-specific	1	1	Monocot
OG0200364	PS7: Class-specific	1	1	Monocot
OG0200365	PS7: Class-specific	1	1	Monocot
OG0200366	PS7: Class-specific	1	1	Monocot
OG0200367	PS7: Class-specific	1	1	Monocot
OG0200368	PS7: Class-specific	1	1	Monocot
OG0200369	PS7: Class-specific	1	1	Monocot
OG0200370	PS7: Class-specific	1	1	Monocot
OG0200371	PS7: Class-specific	1	1	Monocot
OG0200372	PS7: Class-specific	1	1	Monocot
OG0200373	PS7: Class-specific	1	1	Monocot
OG0200374	PS7: Class-specific	1	1	Monocot
OG0200375	PS7: Class-specific	1	1	Monocot
OG0200376	PS7: Class-specific	1	1	Monocot
OG0200377	PS7: Class-specific	1	1	Monocot
OG0200378	PS7: Class-specific	1	1	Monocot
OG0200379	PS7: Class-specific	1	1	Monocot
OG0200380	PS7: Class-specific	1	1	Monocot
OG0200381	PS7: Class-specific	1	1	Monocot
OG0200382	PS7: Class-specific	1	1	Monocot
OG0200383	PS7: Class-specific	1	1	Monocot
OG0200384	PS7: Class-specific	1	1	Monocot
OG0200385	PS7: Class-specific	1	1	Monocot
OG0200386	PS7: Class-specific	1	1	Monocot
OG0200387	PS7: Class-specific	1	1	Monocot
OG0200388	PS7: Class-specific	1	1	Monocot
OG0200389	PS7: Class-specific	1	1	Monocot
OG0200390	PS7: Class-specific	1	1	Monocot
OG0200391	PS7: Class-specific	1	1	Monocot
OG0200392	PS7: Class-specific	1	1	Monocot
OG0200393	PS7: Class-specific	1	1	Monocot
OG0200394	PS7: Class-specific	1	1	Monocot
OG0200395	PS7: Class-specific	1	1	Monocot
OG0200396	PS7: Class-specific	1	1	Monocot
OG0200397	PS7: Class-specific	1	1	Monocot
OG0200398	PS7: Class-specific	1	1	Monocot
OG0200399	PS7: Class-specific	1	1	Monocot
OG0200400	PS7: Class-specific	1	1	Monocot
OG0200401	PS7: Class-specific	1	1	Monocot
OG0200402	PS7: Class-specific	1	1	Monocot
OG0200403	PS7: Class-specific	1	1	Monocot
OG0200404	PS7: Class-specific	1	1	Monocot
OG0200405	PS7: Class-specific	1	1	Monocot
OG0200406	PS7: Class-specific	1	1	Monocot
OG0200407	PS7: Class-specific	1	1	Monocot
OG0200408	PS7: Class-specific	1	1	Monocot
OG0200409	PS7: Class-specific	1	1	Monocot
OG0200410	PS7: Class-specific	1	1	Monocot
OG0200411	PS7: Class-specific	1	1	Monocot
OG0200412	PS7: Class-specific	1	1	Monocot
OG0200413	PS7: Class-specific	1	1	Monocot
OG0200414	PS7: Class-specific	1	1	Monocot
OG0200415	PS7: Class-specific	1	1	Monocot
OG0200416	PS7: Class-specific	1	1	Monocot
OG0200417	PS7: Class-specific	1	1	Monocot
OG0200418	PS7: Class-specific	1	1	Monocot
OG0200419	PS7: Class-specific	1	1	Monocot
OG0200420	PS7: Class-specific	1	1	Monocot
OG0200421	PS7: Class-specific	1	1	Monocot
OG0200422	PS7: Class-specific	1	1	Monocot
OG0200423	PS7: Class-specific	1	1	Monocot
OG0200424	PS7: Class-specific	1	1	Monocot
OG0200425	PS7: Class-specific	1	1	Monocot
OG0200426	PS7: Class-specific	1	1	Monocot
OG0200427	PS7: Class-specific	1	1	Monocot
OG0200428	PS7: Class-specific	1	1	Monocot
OG0200429	PS7: Class-specific	1	1	Monocot
OG0200430	PS7: Class-specific	1	1	Monocot
OG0200431	PS7: Class-specific	1	1	Monocot
OG0200432	PS7: Class-specific	1	1	Monocot
OG0200433	PS7: Class-specific	1	1	Monocot
OG0200434	PS7: Class-specific	1	1	Monocot
OG0200435	PS7: Class-specific	1	1	Monocot
OG0200436	PS7: Class-specific	1	1	Monocot
OG0200437	PS7: Class-specific	1	1	Monocot
OG0200438	PS7: Class-specific	1	1	Monocot
OG0200439	PS7: Class-specific	1	1	Monocot
OG0200440	PS7: Class-specific	1	1	Monocot
OG0200441	PS7: Class-specific	1	1	Monocot
OG0200442	PS7: Class-specific	1	1	Monocot
OG0200443	PS7: Class-specific	1	1	Monocot
OG0200444	PS7: Class-specific	1	1	Monocot
OG0200445	PS7: Class-specific	1	1	Monocot
OG0200446	PS7: Class-specific	1	1	Monocot
OG0200447	PS7: Class-specific	1	1	Monocot
OG0200448	PS7: Class-specific	1	1	Monocot
OG0200449	PS7: Class-specific	1	1	Monocot
OG0200450	PS7: Class-specific	1	1	Monocot
OG0200451	PS7: Class-specific	1	1	Monocot
OG0200452	PS7: Class-specific	1	1	Monocot
OG0200453	PS7: Class-specific	1	1	Monocot
OG0200454	PS7: Class-specific	1	1	Monocot
OG0200455	PS7: Class-specific	1	1	Monocot
OG0200456	PS7: Class-specific	1	1	Monocot
OG0200457	PS7: Class-specific	1	1	Monocot
OG0200458	PS7: Class-specific	1	1	Monocot
OG0200459	PS7: Class-specific	1	1	Monocot
OG0200460	PS7: Class-specific	1	1	Monocot
OG0200461	PS7: Class-specific	1	1	Monocot
OG0200462	PS7: Class-specific	1	1	Monocot
OG0200463	PS7: Class-specific	1	1	Monocot
OG0200464	PS7: Class-specific	1	1	Monocot
OG0200465	PS7: Class-specific	1	1	Monocot
OG0200466	PS7: Class-specific	1	1	Monocot
OG0200467	PS7: Class-specific	1	1	Monocot
OG0200468	PS7: Class-specific	1	1	Monocot
OG0200469	PS7: Class-specific	1	1	Monocot
OG0200470	PS7: Class-specific	1	1	Monocot
OG0200471	PS7: Class-specific	1	1	Monocot
OG0200472	PS7: Class-specific	1	1	Monocot
OG0200473	PS7: Class-specific	1	1	Monocot
OG0200474	PS7: Class-specific	1	1	Monocot
OG0200475	PS7: Class-specific	1	1	Monocot
OG0200476	PS7: Class-specific	1	1	Monocot
OG0200477	PS7: Class-specific	1	1	Monocot
OG0200478	PS7: Class-specific	1	1	Monocot
OG0200479	PS7: Class-specific	1	1	Monocot
OG0200480	PS7: Class-specific	1	1	Monocot
OG0200481	PS7: Class-specific	1	1	Monocot
OG0200482	PS7: Class-specific	1	1	Monocot
OG0200483	PS7: Class-specific	1	1	Monocot
OG0200484	PS7: Class-specific	1	1	Monocot
OG0200485	PS7: Class-specific	1	1	Monocot
OG0200486	PS7: Class-specific	1	1	Monocot
OG0200487	PS7: Class-specific	1	1	Monocot
OG0200488	PS7: Class-specific	1	1	Monocot
OG0200489	PS7: Class-specific	1	1	Monocot
OG0200490	PS7: Class-specific	1	1	Monocot
OG0200491	PS7: Class-specific	1	1	Monocot
OG0200492	PS7: Class-specific	1	1	Monocot
OG0200493	PS7: Class-specific	1	1	Monocot
OG0200494	PS7: Class-specific	1	1	Monocot
OG0200495	PS7: Class-specific	1	1	Monocot
OG0200496	PS7: Class-specific	1	1	Monocot
OG0200497	PS7: Class-specific	1	1	Monocot
OG0200498	PS7: Class-specific	1	1	Monocot
OG0200499	PS7: Class-specific	1	1	Monocot
OG0200500	PS7: Class-specific	1	1	Monocot
OG0200501	PS7: Class-specific	1	1	Monocot
OG0200502	PS7: Class-specific	1	1	Monocot
OG0200503	PS7: Class-specific	1	1	Monocot
OG0200504	PS7: Class-specific	1	1	Monocot
OG0200505	PS7: Class-specific	1	1	Monocot
OG0200506	PS7: Class-specific	1	1	Monocot
OG0200507	PS7: Class-specific	1	1	Monocot
OG0200508	PS7: Class-specific	1	1	Monocot
OG0200509	PS7: Class-specific	1	1	Monocot
OG0200510	PS7: Class-specific	1	1	Monocot
OG0200511	PS7: Class-specific	1	1	Monocot
OG0200512	PS7: Class-specific	1	1	Monocot
OG0200513	PS7: Class-specific	1	1	Monocot
OG0200514	PS7: Class-specific	1	1	Monocot
OG0200515	PS7: Class-specific	1	1	Monocot
OG0200516	PS7: Class-specific	1	1	Monocot
OG0200517	PS7: Class-specific	1	1	Monocot
OG0200518	PS7: Class-specific	1	1	Monocot
OG0200519	PS7: Class-specific	1	1	Monocot
OG0200520	PS7: Class-specific	1	1	Monocot
OG0200521	PS7: Class-specific	1	1	Monocot
OG0200522	PS7: Class-specific	1	1	Monocot
OG0200523	PS7: Class-specific	1	1	Monocot
OG0200524	PS7: Class-specific	1	1	Monocot
OG0200525	PS7: Class-specific	1	1	Monocot
OG0200526	PS7: Class-specific	1	1	Monocot
OG0200527	PS7: Class-specific	1	1	Monocot
OG0200528	PS7: Class-specific	1	1	Monocot
OG0200529	PS7: Class-specific	1	1	Monocot
OG0200530	PS7: Class-specific	1	1	Monocot
OG0200531	PS7: Class-specific	1	1	Monocot
OG0200532	PS7: Class-specific	1	1	Monocot
OG0200533	PS7: Class-specific	1	1	Monocot
OG0200534	PS7: Class-specific	1	1	Monocot
OG0200535	PS7: Class-specific	1	1	Monocot
OG0200536	PS7: Class-specific	1	1	Monocot
OG0200537	PS7: Class-specific	1	1	Monocot
OG0200538	PS7: Class-specific	1	1	Monocot
OG0200539	PS7: Class-specific	1	1	Monocot
OG0200540	PS7: Class-specific	1	1	Monocot
OG0200541	PS7: Class-specific	1	1	Monocot
OG0200542	PS7: Class-specific	1	1	Monocot
OG0200543	PS7: Class-specific	1	1	Monocot
OG0200544	PS7: Class-specific	1	1	Monocot
OG0200545	PS7: Class-specific	1	1	Monocot
OG0200546	PS7: Class-specific	1	1	Monocot
OG0200547	PS7: Class-specific	1	1	Monocot
OG0200548	PS7: Class-specific	1	1	Monocot
OG0200549	PS7: Class-specific	1	1	Monocot
OG0200550	PS7: Class-specific	1	1	Monocot
OG0200551	PS7: Class-specific	1	1	Monocot
OG0200552	PS7: Class-specific	1	1	Monocot
OG0200553	PS7: Class-specific	1	1	Monocot
OG0200554	PS7: Class-specific	1	1	Monocot
OG0200555	PS7: Class-specific	1	1	Monocot
OG0200556	PS7: Class-specific	1	1	Monocot
OG0200557	PS7: Class-specific	1	1	Monocot
OG0200558	PS7: Class-specific	1	1	Monocot
OG0200559	PS7: Class-specific	1	1	Monocot
OG0200560	PS7: Class-specific	1	1	Monocot
OG0200561	PS7: Class-specific	1	1	Monocot
OG0200562	PS7: Class-specific	1	1	Monocot
OG0200563	PS7: Class-specific	1	1	Monocot
OG0200564	PS7: Class-specific	1	1	Monocot
OG0200565	PS7: Class-specific	1	1	Monocot
OG0200566	PS7: Class-specific	1	1	Monocot
OG0200567	PS7: Class-specific	1	1	Monocot
OG0200568	PS7: Class-specific	1	1	Monocot
OG0200569	PS7: Class-specific	1	1	Monocot
OG0200570	PS7: Class-specific	1	1	Monocot
OG0200571	PS7: Class-specific	1	1	Monocot
OG0200572	PS7: Class-specific	1	1	Monocot
OG0200573	PS7: Class-specific	1	1	Monocot
OG0200574	PS7: Class-specific	1	1	Monocot
OG0200575	PS7: Class-specific	1	1	Monocot
OG0200576	PS7: Class-specific	1	1	Monocot
OG0200577	PS7: Class-specific	1	1	Monocot
OG0200578	PS7: Class-specific	1	1	Monocot
OG0200579	PS7: Class-specific	1	1	Monocot
OG0200580	PS7: Class-specific	1	1	Monocot
OG0200581	PS7: Class-specific	1	1	Monocot
OG0200582	PS7: Class-specific	1	1	Monocot
OG0200583	PS7: Class-specific	1	1	Monocot
OG0200584	PS7: Class-specific	1	1	Monocot
OG0200585	PS7: Class-specific	1	1	Monocot
OG0200586	PS7: Class-specific	1	1	Monocot
OG0200587	PS7: Class-specific	1	1	Monocot
OG0200588	PS7: Class-specific	1	1	Monocot
OG0200589	PS7: Class-specific	1	1	Monocot
OG0200590	PS7: Class-specific	1	1	Monocot
OG0200591	PS7: Class-specific	1	1	Monocot
OG0200592	PS7: Class-specific	1	1	Monocot
OG0200593	PS7: Class-specific	1	1	Monocot
OG0200594	PS7: Class-specific	1	1	Monocot
OG0200595	PS7: Class-specific	1	1	Monocot
OG0200596	PS7: Class-specific	1	1	Monocot
OG0200597	PS7: Class-specific	1	1	Monocot
OG0200598	PS7: Class-specific	1	1	Monocot
OG0200599	PS7: Class-specific	1	1	Monocot
OG0200600	PS7: Class-specific	1	1	Monocot
OG0200601	PS7: Class-specific	1	1	Monocot
OG0200602	PS7: Class-specific	1	1	Monocot
OG0200603	PS7: Class-specific	1	1	Monocot
OG0200604	PS7: Class-specific	1	1	Monocot
OG0200605	PS7: Class-specific	1	1	Monocot
OG0200606	PS7: Class-specific	1	1	Monocot
OG0200607	PS7: Class-specific	1	1	Monocot
OG0200608	PS7: Class-specific	1	1	Monocot
OG0200609	PS7: Class-specific	1	1	Monocot
OG0200610	PS7: Class-specific	1	1	Monocot
OG0200611	PS7: Class-specific	1	1	Monocot
OG0200612	PS7: Class-specific	1	1	Monocot
OG0200613	PS7: Class-specific	1	1	Monocot
OG0200614	PS7: Class-specific	1	1	Monocot
OG0200615	PS7: Class-specific	1	1	Monocot
OG0200616	PS7: Class-specific	1	1	Monocot
OG0200617	PS7: Class-specific	1	1	Monocot
OG0200618	PS7: Class-specific	1	1	Monocot
OG0200619	PS7: Class-specific	1	1	Monocot
OG0200620	PS7: Class-specific	1	1	Monocot
OG0200621	PS7: Class-specific	1	1	Monocot
OG0200622	PS7: Class-specific	1	1	Monocot
OG0200623	PS7: Class-specific	1	1	Monocot
OG0200624	PS7: Class-specific	1	1	Monocot
OG0200625	PS7: Class-specific	1	1	Monocot
OG0200626	PS7: Class-specific	1	1	Monocot
OG0200627	PS7: Class-specific	1	1	Monocot
OG0200628	PS7: Class-specific	1	1	Monocot
OG0200629	PS7: Class-specific	1	1	Monocot
OG0200630	PS7: Class-specific	1	1	Monocot
OG0200631	PS7: Class-specific	1	1	Monocot
OG0200632	PS7: Class-specific	1	1	Monocot
OG0200633	PS7: Class-specific	1	1	Monocot
OG0200634	PS7: Class-specific	1	1	Monocot
OG0200635	PS7: Class-specific	1	1	Monocot
OG0200636	PS7: Class-specific	1	1	Monocot
OG0200637	PS7: Class-specific	1	1	Monocot
OG0200638	PS7: Class-specific	1	1	Monocot
OG0200639	PS7: Class-specific	1	1	Monocot
OG0200640	PS7: Class-specific	1	1	Monocot
OG0200641	PS7: Class-specific	1	1	Monocot
OG0200642	PS7: Class-specific	1	1	Monocot
OG0200643	PS7: Class-specific	1	1	Monocot
OG0200644	PS7: Class-specific	1	1	Monocot
OG0200645	PS7: Class-specific	1	1	Monocot
OG0200646	PS7: Class-specific	1	1	Monocot
OG0200647	PS7: Class-specific	1	1	Monocot
OG0200648	PS7: Class-specific	1	1	Monocot
OG0200649	PS7: Class-specific	1	1	Monocot
OG0200650	PS7: Class-specific	1	1	Monocot
OG0200651	PS7: Class-specific	1	1	Monocot
OG0200652	PS7: Class-specific	1	1	Monocot
OG0200653	PS7: Class-specific	1	1	Monocot
OG0200654	PS7: Class-specific	1	1	Monocot
OG0200655	PS7: Class-specific	1	1	Monocot
OG0200656	PS7: Class-specific	1	1	Monocot
OG0200657	PS7: Class-specific	1	1	Monocot
OG0200658	PS7: Class-specific	1	1	Monocot
OG0200659	PS7: Class-specific	1	1	Monocot
OG0200660	PS7: Class-specific	1	1	Monocot
OG0200661	PS7: Class-specific	1	1	Monocot
OG0200662	PS7: Class-specific	1	1	Monocot
OG0200663	PS7: Class-specific	1	1	Monocot
OG0200664	PS7: Class-specific	1	1	Monocot
OG0200665	PS7: Class-specific	1	1	Monocot
OG0200666	PS7: Class-specific	1	1	Monocot
OG0200667	PS7: Class-specific	1	1	Monocot
OG0200668	PS7: Class-specific	1	1	Monocot
OG0200669	PS7: Class-specific	1	1	Monocot
OG0200670	PS7: Class-specific	1	1	Monocot
OG0200671	PS7: Class-specific	1	1	Monocot
OG0200672	PS7: Class-specific	1	1	Monocot
OG0200673	PS7: Class-specific	1	1	Monocot
OG0200674	PS7: Class-specific	1	1	Monocot
OG0200675	PS7: Class-specific	1	1	Monocot
OG0200676	PS7: Class-specific	1	1	Monocot
OG0200677	PS7: Class-specific	1	1	Monocot
OG0200678	PS7: Class-specific	1	1	Monocot
OG0200679	PS7: Class-specific	1	1	Monocot
OG0200680	PS7: Class-specific	1	1	Monocot
OG0200681	PS7: Class-specific	1	1	Monocot
OG0200682	PS7: Class-specific	1	1	Monocot
OG0200683	PS7: Class-specific	1	1	Monocot
OG0200684	PS7: Class-specific	1	1	Monocot
OG0200685	PS7: Class-specific	1	1	Monocot
OG0200686	PS7: Class-specific	1	1	Monocot
OG0200687	PS7: Class-specific	1	1	Monocot
OG0200688	PS7: Class-specific	1	1	Monocot
OG0200689	PS7: Class-specific	1	1	Monocot
OG0200690	PS7: Class-specific	1	1	Monocot
OG0200691	PS7: Class-specific	1	1	Monocot
OG0200692	PS7: Class-specific	1	1	Monocot
OG0200693	PS7: Class-specific	1	1	Monocot
OG0200694	PS7: Class-specific	1	1	Monocot
OG0200695	PS7: Class-specific	1	1	Monocot
OG0200696	PS7: Class-specific	1	1	Monocot
OG0200697	PS7: Class-specific	1	1	Monocot
OG0200698	PS7: Class-specific	1	1	Monocot
OG0200699	PS7: Class-specific	1	1	Monocot
OG0200700	PS7: Class-specific	1	1	Monocot
OG0200701	PS7: Class-specific	1	1	Monocot
OG0200702	PS7: Class-specific	1	1	Monocot
OG0200703	PS7: Class-specific	1	1	Monocot
OG0200704	PS7: Class-specific	1	1	Monocot
OG0200705	PS7: Class-specific	1	1	Monocot
OG0200706	PS7: Class-specific	1	1	Monocot
OG0200707	PS7: Class-specific	1	1	Monocot
OG0200708	PS7: Class-specific	1	1	Monocot
OG0200709	PS7: Class-specific	1	1	Monocot
OG0200710	PS7: Class-specific	1	1	Monocot
OG0200711	PS7: Class-specific	1	1	Monocot
OG0200712	PS7: Class-specific	1	1	Monocot
OG0200713	PS7: Class-specific	1	1	Monocot
OG0200714	PS7: Class-specific	1	1	Monocot
OG0200715	PS7: Class-specific	1	1	Monocot
OG0200716	PS7: Class-specific	1	1	Monocot
OG0200717	PS7: Class-specific	1	1	Monocot
OG0200718	PS7: Class-specific	1	1	Monocot
OG0200719	PS7: Class-specific	1	1	Monocot
OG0200720	PS7: Class-specific	1	1	Monocot
OG0200721	PS7: Class-specific	1	1	Monocot
OG0200722	PS7: Class-specific	1	1	Monocot
OG0200723	PS7: Class-specific	1	1	Monocot
OG0200724	PS7: Class-specific	1	1	Monocot
OG0200725	PS7: Class-specific	1	1	Monocot
OG0200726	PS7: Class-specific	1	1	Monocot
OG0200727	PS7: Class-specific	1	1	Monocot
OG0200728	PS7: Class-specific	1	1	Monocot
OG0200729	PS7: Class-specific	1	1	Monocot
OG0200730	PS7: Class-specific	1	1	Monocot
OG0200731	PS7: Class-specific	1	1	Monocot
OG0200732	PS7: Class-specific	1	1	Monocot
OG0200733	PS7: Class-specific	1	1	Monocot
OG0200734	PS7: Class-specific	1	1	Monocot
OG0200735	PS7: Class-specific	1	1	Monocot
OG0200736	PS7: Class-specific	1	1	Monocot
OG0200737	PS7: Class-specific	1	1	Monocot
OG0200738	PS7: Class-specific	1	1	Monocot
OG0200739	PS7: Class-specific	1	1	Monocot
OG0200740	PS7: Class-specific	1	1	Monocot
OG0200741	PS7: Class-specific	1	1	Monocot
OG0200742	PS7: Class-specific	1	1	Monocot
OG0200743	PS7: Class-specific	1	1	Monocot
OG0200744	PS7: Class-specific	1	1	Monocot
OG0200745	PS7: Class-specific	1	1	Monocot
OG0200746	PS7: Class-specific	1	1	Monocot
OG0200747	PS7: Class-specific	1	1	Monocot
OG0200748	PS7: Class-specific	1	1	Monocot
OG0200749	PS7: Class-specific	1	1	Monocot
OG0200750	PS7: Class-specific	1	1	Monocot
OG0200751	PS7: Class-specific	1	1	Monocot
OG0200752	PS7: Class-specific	1	1	Monocot
OG0200753	PS7: Class-specific	1	1	Monocot
OG0200754	PS7: Class-specific	1	1	Monocot
OG0200755	PS7: Class-specific	1	1	Monocot
OG0200756	PS7: Class-specific	1	1	Monocot
OG0200757	PS7: Class-specific	1	1	Monocot
OG0200758	PS7: Class-specific	1	1	Monocot
OG0200759	PS7: Class-specific	1	1	Monocot
OG0200760	PS7: Class-specific	1	1	Monocot
OG0200761	PS7: Class-specific	1	1	Monocot
OG0200762	PS7: Class-specific	1	1	Monocot
OG0200763	PS7: Class-specific	1	1	Monocot
OG0200764	PS7: Class-specific	1	1	Monocot
OG0200765	PS7: Class-specific	1	1	Monocot
OG0200766	PS7: Class-specific	1	1	Monocot
OG0200767	PS7: Class-specific	1	1	Monocot
OG0200768	PS7: Class-specific	1	1	Monocot
OG0200769	PS7: Class-specific	1	1	Monocot
OG0200770	PS7: Class-specific	1	1	Monocot
OG0200771	PS7: Class-specific	1	1	Monocot
OG0200772	PS7: Class-specific	1	1	Monocot
OG0200773	PS7: Class-specific	1	1	Monocot
OG0200774	PS7: Class-specific	1	1	Monocot
OG0200775	PS7: Class-specific	1	1	Monocot
OG0200776	PS7: Class-specific	1	1	Monocot
OG0200777	PS7: Class-specific	1	1	Monocot
OG0200778	PS7: Class-specific	1	1	Monocot
OG0200779	PS7: Class-specific	1	1	Monocot
OG0200780	PS7: Class-specific	1	1	Monocot
OG0200781	PS7: Class-specific	1	1	Monocot
OG0200782	PS7: Class-specific	1	1	Monocot
OG0200783	PS7: Class-specific	1	1	Monocot
OG0200784	PS7: Class-specific	1	1	Monocot
OG0200785	PS7: Class-specific	1	1	Monocot
OG0200786	PS7: Class-specific	1	1	Monocot
OG0200787	PS7: Class-specific	1	1	Monocot
OG0200788	PS7: Class-specific	1	1	Monocot
OG0200789	PS7: Class-specific	1	1	Monocot
OG0200790	PS7: Class-specific	1	1	Monocot
OG0200791	PS7: Class-specific	1	1	Monocot
OG0200792	PS7: Class-specific	1	1	Monocot
OG0200793	PS7: Class-specific	1	1	Monocot
OG0200794	PS7: Class-specific	1	1	Monocot
OG0200795	PS7: Class-specific	1	1	Monocot
OG0200796	PS7: Class-specific	1	1	Monocot
OG0200797	PS7: Class-specific	1	1	Monocot
OG0200798	PS7: Class-specific	1	1	Monocot
OG0200799	PS7: Class-specific	1	1	Monocot
OG0200800	PS7: Class-specific	1	1	Monocot
OG0200801	PS7: Class-specific	1	1	Monocot
OG0200802	PS7: Class-specific	1	1	Monocot
OG0200803	PS7: Class-specific	1	1	Monocot
OG0200804	PS7: Class-specific	1	1	Monocot
OG0200805	PS7: Class-specific	1	1	Monocot
OG0200806	PS7: Class-specific	1	1	Monocot
OG0200807	PS7: Class-specific	1	1	Monocot
OG0200808	PS7: Class-specific	1	1	Monocot
OG0200809	PS7: Class-specific	1	1	Monocot
OG0200810	PS7: Class-specific	1	1	Monocot
OG0200811	PS7: Class-specific	1	1	Monocot
OG0200812	PS7: Class-specific	1	1	Monocot
OG0200813	PS7: Class-specific	1	1	Monocot
OG0200814	PS7: Class-specific	1	1	Monocot
OG0200815	PS7: Class-specific	1	1	Monocot
OG0200816	PS7: Class-specific	1	1	Monocot
OG0200817	PS7: Class-specific	1	1	Monocot
OG0200818	PS7: Class-specific	1	1	Monocot
OG0200819	PS7: Class-specific	1	1	Monocot
OG0200820	PS7: Class-specific	1	1	Monocot
OG0200821	PS7: Class-specific	1	1	Monocot
OG0200822	PS7: Class-specific	1	1	Monocot
OG0200823	PS7: Class-specific	1	1	Monocot
OG0200824	PS7: Class-specific	1	1	Monocot
OG0200825	PS7: Class-specific	1	1	Monocot
OG0200826	PS7: Class-specific	1	1	Monocot
OG0200827	PS7: Class-specific	1	1	Monocot
OG0200828	PS7: Class-specific	1	1	Monocot
OG0200829	PS7: Class-specific	1	1	Monocot
OG0200830	PS7: Class-specific	1	1	Monocot
OG0200831	PS7: Class-specific	1	1	Monocot
OG0200832	PS7: Class-specific	1	1	Monocot
OG0200833	PS7: Class-specific	1	1	Monocot
OG0200834	PS7: Class-specific	1	1	Monocot
OG0200835	PS7: Class-specific	1	1	Monocot
OG0200836	PS7: Class-specific	1	1	Monocot
OG0200837	PS7: Class-specific	1	1	Monocot
OG0200838	PS7: Class-specific	1	1	Monocot
OG0200839	PS7: Class-specific	1	1	Monocot
OG0200840	PS7: Class-specific	1	1	Monocot
OG0200841	PS7: Class-specific	1	1	Monocot
OG0200842	PS7: Class-specific	1	1	Monocot
OG0200843	PS7: Class-specific	1	1	Monocot
OG0200844	PS7: Class-specific	1	1	Monocot
OG0200845	PS7: Class-specific	1	1	Monocot
OG0200846	PS7: Class-specific	1	1	Monocot
OG0200847	PS7: Class-specific	1	1	Monocot
OG0200848	PS7: Class-specific	1	1	Monocot
OG0200849	PS7: Class-specific	1	1	Monocot
OG0200850	PS7: Class-specific	1	1	Monocot
OG0200851	PS7: Class-specific	1	1	Monocot
OG0200852	PS7: Class-specific	1	1	Monocot
OG0200853	PS7: Class-specific	1	1	Monocot
OG0200854	PS7: Class-specific	1	1	Monocot
OG0200855	PS7: Class-specific	1	1	Monocot
OG0200856	PS7: Class-specific	1	1	Monocot
OG0200857	PS7: Class-specific	1	1	Monocot
OG0200858	PS7: Class-specific	1	1	Monocot
OG0200859	PS7: Class-specific	1	1	Monocot
OG0200860	PS7: Class-specific	1	1	Monocot
OG0200861	PS7: Class-specific	1	1	Monocot
OG0200862	PS7: Class-specific	1	1	Monocot
OG0200863	PS7: Class-specific	1	1	Monocot
OG0200864	PS7: Class-specific	1	1	Monocot
OG0200865	PS7: Class-specific	1	1	Monocot
OG0200866	PS7: Class-specific	1	1	Monocot
OG0200867	PS7: Class-specific	1	1	Monocot
OG0200868	PS7: Class-specific	1	1	Monocot
OG0200869	PS7: Class-specific	1	1	Monocot
OG0200870	PS7: Class-specific	1	1	Monocot
OG0200871	PS7: Class-specific	1	1	Monocot
OG0200872	PS7: Class-specific	1	1	Monocot
OG0200873	PS7: Class-specific	1	1	Monocot
OG0200874	PS7: Class-specific	1	1	Monocot
OG0200875	PS7: Class-specific	1	1	Monocot
OG0200876	PS7: Class-specific	1	1	Monocot
OG0200877	PS7: Class-specific	1	1	Monocot
OG0200878	PS7: Class-specific	1	1	Monocot
OG0200879	PS7: Class-specific	1	1	Monocot
OG0200880	PS7: Class-specific	1	1	Monocot
OG0200881	PS7: Class-specific	1	1	Monocot
OG0200882	PS7: Class-specific	1	1	Monocot
OG0200883	PS7: Class-specific	1	1	Monocot
OG0200884	PS7: Class-specific	1	1	Monocot
OG0200885	PS7: Class-specific	1	1	Monocot
OG0200886	PS7: Class-specific	1	1	Monocot
OG0200887	PS7: Class-specific	1	1	Monocot
OG0200888	PS7: Class-specific	1	1	Monocot
OG0200889	PS7: Class-specific	1	1	Monocot
OG0200890	PS7: Class-specific	1	1	Monocot
OG0200891	PS7: Class-specific	1	1	Monocot
OG0200892	PS7: Class-specific	1	1	Monocot
OG0200893	PS7: Class-specific	1	1	Monocot
OG0200894	PS7: Class-specific	1	1	Monocot
OG0200895	PS7: Class-specific	1	1	Monocot
OG0200896	PS7: Class-specific	1	1	Monocot
OG0200897	PS7: Class-specific	1	1	Monocot
OG0200898	PS7: Class-specific	1	1	Monocot
OG0200899	PS7: Class-specific	1	1	Monocot
OG0200900	PS7: Class-specific	1	1	Monocot
OG0200901	PS7: Class-specific	1	1	Monocot
OG0200902	PS7: Class-specific	1	1	Monocot
OG0200903	PS7: Class-specific	1	1	Monocot
OG0200904	PS7: Class-specific	1	1	Monocot
OG0200905	PS7: Class-specific	1	1	Monocot
OG0200906	PS7: Class-specific	1	1	Monocot
OG0200907	PS7: Class-specific	1	1	Monocot
OG0200908	PS7: Class-specific	1	1	Monocot
OG0200909	PS7: Class-specific	1	1	Monocot
OG0200910	PS7: Class-specific	1	1	Monocot
OG0200911	PS7: Class-specific	1	1	Monocot
OG0200912	PS7: Class-specific	1	1	Monocot
OG0200913	PS7: Class-specific	1	1	Monocot
OG0200914	PS7: Class-specific	1	1	Monocot
OG0200915	PS7: Class-specific	1	1	Monocot
OG0200916	PS7: Class-specific	1	1	Monocot
OG0200917	PS7: Class-specific	1	1	Monocot
OG0200918	PS7: Class-specific	1	1	Monocot
OG0200919	PS7: Class-specific	1	1	Monocot
OG0200920	PS7: Class-specific	1	1	Monocot
OG0200921	PS7: Class-specific	1	1	Monocot
OG0200922	PS7: Class-specific	1	1	Monocot
OG0200923	PS7: Class-specific	1	1	Monocot
OG0200924	PS7: Class-specific	1	1	Monocot
OG0200925	PS7: Class-specific	1	1	Monocot
OG0200926	PS7: Class-specific	1	1	Monocot
OG0200927	PS7: Class-specific	1	1	Monocot
OG0200928	PS7: Class-specific	1	1	Monocot
OG0200929	PS7: Class-specific	1	1	Monocot
OG0200930	PS7: Class-specific	1	1	Monocot
OG0200931	PS7: Class-specific	1	1	Monocot
OG0200932	PS7: Class-specific	1	1	Monocot
OG0200933	PS7: Class-specific	1	1	Monocot
OG0200934	PS7: Class-specific	1	1	Monocot
OG0200935	PS7: Class-specific	1	1	Monocot
OG0200936	PS7: Class-specific	1	1	Monocot
OG0200937	PS7: Class-specific	1	1	Monocot
OG0200938	PS7: Class-specific	1	1	Monocot
OG0200939	PS7: Class-specific	1	1	Monocot
OG0200940	PS7: Class-specific	1	1	Monocot
OG0200941	PS7: Class-specific	1	1	Monocot
OG0200942	PS7: Class-specific	1	1	Monocot
OG0200943	PS7: Class-specific	1	1	Monocot
OG0200944	PS7: Class-specific	1	1	Monocot
OG0200945	PS7: Class-specific	1	1	Monocot
OG0200946	PS7: Class-specific	1	1	Monocot
OG0200947	PS7: Class-specific	1	1	Monocot
OG0200948	PS7: Class-specific	1	1	Monocot
OG0200949	PS7: Class-specific	1	1	Monocot
OG0200950	PS7: Class-specific	1	1	Monocot
OG0200951	PS7: Class-specific	1	1	Monocot
OG0200952	PS7: Class-specific	1	1	Monocot
OG0200953	PS7: Class-specific	1	1	Monocot
OG0200954	PS7: Class-specific	1	1	Monocot
OG0200955	PS7: Class-specific	1	1	Monocot
OG0200956	PS7: Class-specific	1	1	Monocot
OG0200957	PS7: Class-specific	1	1	Monocot
OG0200958	PS7: Class-specific	1	1	Monocot
OG0200959	PS7: Class-specific	1	1	Monocot
OG0200960	PS7: Class-specific	1	1	Monocot
OG0200961	PS7: Class-specific	1	1	Monocot
OG0200962	PS7: Class-specific	1	1	Monocot
OG0200963	PS7: Class-specific	1	1	Monocot
OG0200964	PS7: Class-specific	1	1	Monocot
OG0200965	PS7: Class-specific	1	1	Monocot
OG0200966	PS7: Class-specific	1	1	Monocot
OG0200967	PS7: Class-specific	1	1	Monocot
OG0200968	PS7: Class-specific	1	1	Monocot
OG0200969	PS7: Class-specific	1	1	Monocot
OG0200970	PS7: Class-specific	1	1	Monocot
OG0200971	PS7: Class-specific	1	1	Monocot
OG0200972	PS7: Class-specific	1	1	Monocot
OG0200973	PS7: Class-specific	1	1	Monocot
OG0200974	PS7: Class-specific	1	1	Monocot
OG0200975	PS7: Class-specific	1	1	Monocot
OG0200976	PS7: Class-specific	1	1	Monocot
OG0200977	PS7: Class-specific	1	1	Monocot
OG0200978	PS7: Class-specific	1	1	Monocot
OG0200979	PS7: Class-specific	1	1	Monocot
OG0200980	PS7: Class-specific	1	1	Monocot
OG0200981	PS7: Class-specific	1	1	Monocot
OG0200982	PS7: Class-specific	1	1	Monocot
OG0200983	PS7: Class-specific	1	1	Monocot
OG0200984	PS7: Class-specific	1	1	Monocot
OG0200985	PS7: Class-specific	1	1	Monocot
OG0200986	PS7: Class-specific	1	1	Monocot
OG0200987	PS7: Class-specific	1	1	Monocot
OG0200988	PS7: Class-specific	1	1	Monocot
OG0200989	PS7: Class-specific	1	1	Monocot
OG0200990	PS7: Class-specific	1	1	Monocot
OG0200991	PS7: Class-specific	1	1	Monocot
OG0200992	PS7: Class-specific	1	1	Monocot
OG0200993	PS7: Class-specific	1	1	Monocot
OG0200994	PS7: Class-specific	1	1	Monocot
OG0200995	PS7: Class-specific	1	1	Monocot
OG0200996	PS7: Class-specific	1	1	Monocot
OG0200997	PS7: Class-specific	1	1	Monocot
OG0200998	PS7: Class-specific	1	1	Monocot
OG0200999	PS7: Class-specific	1	1	Monocot
OG0201000	PS7: Class-specific	1	1	Monocot
OG0201001	PS7: Class-specific	1	1	Monocot
OG0201002	PS7: Class-specific	1	1	Monocot
OG0201003	PS7: Class-specific	1	1	Monocot
OG0201004	PS7: Class-specific	1	1	Monocot
OG0201005	PS7: Class-specific	1	1	Monocot
OG0201006	PS7: Class-specific	1	1	Monocot
OG0201007	PS7: Class-specific	1	1	Monocot
OG0201008	PS7: Class-specific	1	1	Monocot
OG0201009	PS7: Class-specific	1	1	Monocot
OG0201010	PS7: Class-specific	1	1	Monocot
OG0201011	PS7: Class-specific	1	1	Monocot
OG0201012	PS7: Class-specific	1	1	Monocot
OG0201013	PS7: Class-specific	1	1	Monocot
OG0201014	PS7: Class-specific	1	1	Monocot
OG0201015	PS7: Class-specific	1	1	Monocot
OG0201016	PS7: Class-specific	1	1	Monocot
OG0201017	PS7: Class-specific	1	1	Monocot
OG0201018	PS7: Class-specific	1	1	Monocot
OG0201019	PS7: Class-specific	1	1	Monocot
OG0201020	PS7: Class-specific	1	1	Monocot
OG0201021	PS7: Class-specific	1	1	Monocot
OG0201022	PS7: Class-specific	1	1	Monocot
OG0201023	PS7: Class-specific	1	1	Monocot
OG0201024	PS7: Class-specific	1	1	Monocot
OG0201025	PS7: Class-specific	1	1	Monocot
OG0201026	PS7: Class-specific	1	1	Monocot
OG0201027	PS7: Class-specific	1	1	Monocot
OG0201028	PS7: Class-specific	1	1	Monocot
OG0201029	PS7: Class-specific	1	1	Monocot
OG0201030	PS7: Class-specific	1	1	Monocot
OG0201031	PS7: Class-specific	1	1	Monocot
OG0201032	PS7: Class-specific	1	1	Monocot
OG0201033	PS7: Class-specific	1	1	Monocot
OG0201034	PS7: Class-specific	1	1	Monocot
OG0201035	PS7: Class-specific	1	1	Monocot
OG0201036	PS7: Class-specific	1	1	Monocot
OG0201037	PS7: Class-specific	1	1	Monocot
OG0201038	PS7: Class-specific	1	1	Monocot
OG0201039	PS7: Class-specific	1	1	Monocot
OG0201040	PS7: Class-specific	1	1	Monocot
OG0201041	PS7: Class-specific	1	1	Monocot
OG0201042	PS7: Class-specific	1	1	Monocot
OG0201043	PS7: Class-specific	1	1	Monocot
OG0201044	PS7: Class-specific	1	1	Monocot
OG0201045	PS7: Class-specific	1	1	Monocot
OG0201046	PS7: Class-specific	1	1	Monocot
OG0201047	PS7: Class-specific	1	1	Monocot
OG0201048	PS7: Class-specific	1	1	Monocot
OG0201049	PS7: Class-specific	1	1	Monocot
OG0201050	PS7: Class-specific	1	1	Monocot
OG0201051	PS7: Class-specific	1	1	Monocot
OG0201052	PS7: Class-specific	1	1	Monocot
OG0201053	PS7: Class-specific	1	1	Monocot
OG0201054	PS7: Class-specific	1	1	Monocot
OG0201055	PS7: Class-specific	1	1	Monocot
OG0201056	PS7: Class-specific	1	1	Monocot
OG0201057	PS7: Class-specific	1	1	Monocot
OG0201058	PS7: Class-specific	1	1	Monocot
OG0201059	PS7: Class-specific	1	1	Monocot
OG0201060	PS7: Class-specific	1	1	Monocot
OG0201061	PS7: Class-specific	1	1	Monocot
OG0201062	PS7: Class-specific	1	1	Monocot
OG0201063	PS7: Class-specific	1	1	Monocot
OG0201064	PS7: Class-specific	1	1	Monocot
OG0201065	PS7: Class-specific	1	1	Monocot
OG0201066	PS7: Class-specific	1	1	Monocot
OG0201067	PS7: Class-specific	1	1	Monocot
OG0201068	PS7: Class-specific	1	1	Monocot
OG0201069	PS7: Class-specific	1	1	Monocot
OG0201070	PS7: Class-specific	1	1	Monocot
OG0201071	PS7: Class-specific	1	1	Monocot
OG0201072	PS7: Class-specific	1	1	Monocot
OG0201073	PS7: Class-specific	1	1	Monocot
OG0201074	PS7: Class-specific	1	1	Monocot
OG0201075	PS7: Class-specific	1	1	Monocot
OG0201076	PS7: Class-specific	1	1	Monocot
OG0201077	PS7: Class-specific	1	1	Monocot
OG0201078	PS7: Class-specific	1	1	Monocot
OG0201079	PS7: Class-specific	1	1	Monocot
OG0201080	PS7: Class-specific	1	1	Monocot
OG0201081	PS7: Class-specific	1	1	Monocot
OG0201082	PS7: Class-specific	1	1	Monocot
OG0201083	PS7: Class-specific	1	1	Monocot
OG0201084	PS7: Class-specific	1	1	Monocot
OG0201085	PS7: Class-specific	1	1	Monocot
OG0201086	PS7: Class-specific	1	1	Monocot
OG0201087	PS7: Class-specific	1	1	Monocot
OG0201088	PS7: Class-specific	1	1	Monocot
OG0201089	PS7: Class-specific	1	1	Monocot
OG0201090	PS7: Class-specific	1	1	Monocot
OG0201091	PS7: Class-specific	1	1	Monocot
OG0201092	PS7: Class-specific	1	1	Monocot
OG0201093	PS7: Class-specific	1	1	Monocot
OG0201094	PS7: Class-specific	1	1	Monocot
OG0201095	PS7: Class-specific	1	1	Monocot
OG0201096	PS7: Class-specific	1	1	Monocot
OG0201097	PS7: Class-specific	1	1	Monocot
OG0201098	PS7: Class-specific	1	1	Monocot
OG0201099	PS7: Class-specific	1	1	Monocot
OG0201100	PS7: Class-specific	1	1	Monocot
OG0201101	PS7: Class-specific	1	1	Monocot
OG0201102	PS7: Class-specific	1	1	Monocot
OG0201103	PS7: Class-specific	1	1	Monocot
OG0201104	PS7: Class-specific	1	1	Monocot
OG0201105	PS7: Class-specific	1	1	Monocot
OG0201106	PS7: Class-specific	1	1	Monocot
OG0201107	PS7: Class-specific	1	1	Monocot
OG0201108	PS7: Class-specific	1	1	Monocot
OG0201109	PS7: Class-specific	1	1	Monocot
OG0201110	PS7: Class-specific	1	1	Monocot
OG0201111	PS7: Class-specific	1	1	Monocot
OG0201112	PS7: Class-specific	1	1	Monocot
OG0201113	PS7: Class-specific	1	1	Monocot
OG0201114	PS7: Class-specific	1	1	Monocot
OG0201115	PS7: Class-specific	1	1	Monocot
OG0201116	PS7: Class-specific	1	1	Monocot
OG0201117	PS7: Class-specific	1	1	Monocot
OG0201118	PS7: Class-specific	1	1	Monocot
OG0201119	PS7: Class-specific	1	1	Monocot
OG0201120	PS7: Class-specific	1	1	Monocot
OG0201121	PS7: Class-specific	1	1	Monocot
OG0201122	PS7: Class-specific	1	1	Monocot
OG0201123	PS7: Class-specific	1	1	Monocot
OG0201124	PS7: Class-specific	1	1	Monocot
OG0201125	PS7: Class-specific	1	1	Monocot
OG0201126	PS7: Class-specific	1	1	Monocot
OG0201127	PS7: Class-specific	1	1	Monocot
OG0201128	PS7: Class-specific	1	1	Monocot
OG0201129	PS7: Class-specific	1	1	Monocot
OG0201130	PS7: Class-specific	1	1	Monocot
OG0201131	PS7: Class-specific	1	1	Monocot
OG0201132	PS7: Class-specific	1	1	Monocot
OG0201133	PS7: Class-specific	1	1	Monocot
OG0201134	PS7: Class-specific	1	1	Monocot
OG0201135	PS7: Class-specific	1	1	Monocot
OG0201136	PS7: Class-specific	1	1	Monocot
OG0201137	PS7: Class-specific	1	1	Monocot
OG0201138	PS7: Class-specific	1	1	Monocot
OG0201139	PS7: Class-specific	1	1	Monocot
OG0201140	PS7: Class-specific	1	1	Monocot
OG0201141	PS7: Class-specific	1	1	Monocot
OG0201142	PS7: Class-specific	1	1	Monocot
OG0201143	PS7: Class-specific	1	1	Monocot
OG0201144	PS7: Class-specific	1	1	Monocot
OG0201145	PS7: Class-specific	1	1	Monocot
OG0201146	PS7: Class-specific	1	1	Monocot
OG0201147	PS7: Class-specific	1	1	Monocot
OG0201148	PS7: Class-specific	1	1	Monocot
OG0201149	PS7: Class-specific	1	1	Monocot
OG0201150	PS7: Class-specific	1	1	Monocot
OG0201151	PS7: Class-specific	1	1	Monocot
OG0201152	PS7: Class-specific	1	1	Monocot
OG0201153	PS7: Class-specific	1	1	Monocot
OG0201154	PS7: Class-specific	1	1	Monocot
OG0201155	PS7: Class-specific	1	1	Monocot
OG0201156	PS7: Class-specific	1	1	Monocot
OG0201157	PS7: Class-specific	1	1	Monocot
OG0201158	PS7: Class-specific	1	1	Monocot
OG0201159	PS7: Class-specific	1	1	Monocot
OG0201160	PS7: Class-specific	1	1	Monocot
OG0201161	PS7: Class-specific	1	1	Monocot
OG0201162	PS7: Class-specific	1	1	Monocot
OG0201163	PS7: Class-specific	1	1	Monocot
OG0201164	PS7: Class-specific	1	1	Monocot
OG0201165	PS7: Class-specific	1	1	Monocot
OG0201166	PS7: Class-specific	1	1	Monocot
OG0201167	PS7: Class-specific	1	1	Monocot
OG0201168	PS7: Class-specific	1	1	Monocot
OG0201169	PS7: Class-specific	1	1	Monocot
OG0201170	PS7: Class-specific	1	1	Monocot
OG0201171	PS7: Class-specific	1	1	Monocot
OG0201172	PS7: Class-specific	1	1	Monocot
OG0201173	PS7: Class-specific	1	1	Monocot
OG0201174	PS7: Class-specific	1	1	Monocot
OG0201175	PS7: Class-specific	1	1	Monocot
OG0201176	PS7: Class-specific	1	1	Monocot
OG0201177	PS7: Class-specific	1	1	Monocot
OG0201178	PS7: Class-specific	1	1	Monocot
OG0201179	PS7: Class-specific	1	1	Monocot
OG0201180	PS7: Class-specific	1	1	Monocot
OG0201181	PS7: Class-specific	1	1	Monocot
OG0201182	PS7: Class-specific	1	1	Monocot
OG0201183	PS7: Class-specific	1	1	Monocot
OG0201184	PS7: Class-specific	1	1	Monocot
OG0201185	PS7: Class-specific	1	1	Monocot
OG0201186	PS7: Class-specific	1	1	Monocot
OG0201187	PS7: Class-specific	1	1	Monocot
OG0201188	PS7: Class-specific	1	1	Monocot
OG0201189	PS7: Class-specific	1	1	Monocot
OG0201190	PS7: Class-specific	1	1	Monocot
OG0201191	PS7: Class-specific	1	1	Monocot
OG0201192	PS7: Class-specific	1	1	Monocot
OG0201193	PS7: Class-specific	1	1	Monocot
OG0201194	PS7: Class-specific	1	1	Monocot
OG0201195	PS7: Class-specific	1	1	Monocot
OG0201196	PS7: Class-specific	1	1	Monocot
OG0201197	PS7: Class-specific	1	1	Monocot
OG0201198	PS7: Class-specific	1	1	Monocot
OG0201199	PS7: Class-specific	1	1	Monocot
OG0201200	PS7: Class-specific	1	1	Monocot
OG0201201	PS7: Class-specific	1	1	Monocot
OG0201202	PS7: Class-specific	1	1	Monocot
OG0201203	PS7: Class-specific	1	1	Monocot
OG0201204	PS7: Class-specific	1	1	Monocot
OG0201205	PS7: Class-specific	1	1	Monocot
OG0201206	PS7: Class-specific	1	1	Monocot
OG0201207	PS7: Class-specific	1	1	Monocot
OG0201208	PS7: Class-specific	1	1	Monocot
OG0201209	PS7: Class-specific	1	1	Monocot
OG0201210	PS7: Class-specific	1	1	Monocot
OG0201211	PS7: Class-specific	1	1	Monocot
OG0201212	PS7: Class-specific	1	1	Monocot
OG0201213	PS7: Class-specific	1	1	Monocot
OG0201214	PS7: Class-specific	1	1	Monocot
OG0201215	PS7: Class-specific	1	1	Monocot
OG0201216	PS7: Class-specific	1	1	Monocot
OG0201217	PS7: Class-specific	1	1	Monocot
OG0201218	PS7: Class-specific	1	1	Monocot
OG0201219	PS7: Class-specific	1	1	Monocot
OG0201220	PS7: Class-specific	1	1	Monocot
OG0201221	PS7: Class-specific	1	1	Monocot
OG0201222	PS7: Class-specific	1	1	Monocot
OG0201223	PS7: Class-specific	1	1	Monocot
OG0201224	PS7: Class-specific	1	1	Monocot
OG0201225	PS7: Class-specific	1	1	Monocot
OG0201226	PS7: Class-specific	1	1	Monocot
OG0201227	PS7: Class-specific	1	1	Monocot
OG0201228	PS7: Class-specific	1	1	Monocot
OG0201229	PS7: Class-specific	1	1	Monocot
OG0201230	PS7: Class-specific	1	1	Monocot
OG0201231	PS7: Class-specific	1	1	Monocot
OG0201232	PS7: Class-specific	1	1	Monocot
OG0201233	PS7: Class-specific	1	1	Monocot
OG0201234	PS7: Class-specific	1	1	Monocot
OG0201235	PS7: Class-specific	1	1	Monocot
OG0201236	PS7: Class-specific	1	1	Monocot
OG0201237	PS7: Class-specific	1	1	Monocot
OG0201238	PS7: Class-specific	1	1	Monocot
OG0201239	PS7: Class-specific	1	1	Monocot
OG0201240	PS7: Class-specific	1	1	Monocot
OG0201241	PS7: Class-specific	1	1	Monocot
OG0201242	PS7: Class-specific	1	1	Monocot
OG0201243	PS7: Class-specific	1	1	Monocot
OG0201244	PS7: Class-specific	1	1	Monocot
OG0201245	PS7: Class-specific	1	1	Monocot
OG0201246	PS7: Class-specific	1	1	Monocot
OG0201247	PS7: Class-specific	1	1	Monocot
OG0201248	PS7: Class-specific	1	1	Monocot
OG0201249	PS7: Class-specific	1	1	Monocot
OG0201250	PS7: Class-specific	1	1	Monocot
OG0201251	PS7: Class-specific	1	1	Monocot
OG0201252	PS7: Class-specific	1	1	Monocot
OG0201253	PS7: Class-specific	1	1	Monocot
OG0201254	PS7: Class-specific	1	1	Monocot
OG0201255	PS7: Class-specific	1	1	Monocot
OG0201256	PS7: Class-specific	1	1	Monocot
OG0201257	PS7: Class-specific	1	1	Monocot
OG0201258	PS7: Class-specific	1	1	Monocot
OG0201259	PS7: Class-specific	1	1	Monocot
OG0201260	PS7: Class-specific	1	1	Monocot
OG0201261	PS7: Class-specific	1	1	Monocot
OG0201262	PS7: Class-specific	1	1	Monocot
OG0201263	PS7: Class-specific	1	1	Monocot
OG0201264	PS7: Class-specific	1	1	Monocot
OG0201265	PS7: Class-specific	1	1	Monocot
OG0201266	PS7: Class-specific	1	1	Monocot
OG0201267	PS7: Class-specific	1	1	Monocot
OG0201268	PS7: Class-specific	1	1	Monocot
OG0201269	PS7: Class-specific	1	1	Monocot
OG0201270	PS7: Class-specific	1	1	Monocot
OG0201271	PS7: Class-specific	1	1	Monocot
OG0201272	PS7: Class-specific	1	1	Monocot
OG0201273	PS7: Class-specific	1	1	Monocot
OG0201274	PS7: Class-specific	1	1	Monocot
OG0201275	PS7: Class-specific	1	1	Monocot
OG0201276	PS7: Class-specific	1	1	Monocot
OG0201277	PS7: Class-specific	1	1	Monocot
OG0201278	PS7: Class-specific	1	1	Monocot
OG0201279	PS7: Class-specific	1	1	Monocot
OG0201280	PS7: Class-specific	1	1	Monocot
OG0201281	PS7: Class-specific	1	1	Monocot
OG0201282	PS7: Class-specific	1	1	Monocot
OG0201283	PS7: Class-specific	1	1	Monocot
OG0201284	PS7: Class-specific	1	1	Monocot
OG0201285	PS7: Class-specific	1	1	Monocot
OG0201286	PS7: Class-specific	1	1	Monocot
OG0201287	PS7: Class-specific	1	1	Monocot
OG0201288	PS7: Class-specific	1	1	Monocot
OG0201289	PS7: Class-specific	1	1	Monocot
OG0201290	PS7: Class-specific	1	1	Monocot
OG0201291	PS7: Class-specific	1	1	Monocot
OG0201292	PS7: Class-specific	1	1	Monocot
OG0201293	PS7: Class-specific	1	1	Monocot
OG0201294	PS7: Class-specific	1	1	Monocot
OG0201295	PS7: Class-specific	1	1	Monocot
OG0201296	PS7: Class-specific	1	1	Monocot
OG0201297	PS7: Class-specific	1	1	Monocot
OG0201298	PS7: Class-specific	1	1	Monocot
OG0201299	PS7: Class-specific	1	1	Monocot
OG0201300	PS7: Class-specific	1	1	Monocot
OG0201301	PS7: Class-specific	1	1	Monocot
OG0201302	PS7: Class-specific	1	1	Monocot
OG0201303	PS7: Class-specific	1	1	Monocot
OG0201304	PS7: Class-specific	1	1	Monocot
OG0201305	PS7: Class-specific	1	1	Monocot
OG0201306	PS7: Class-specific	1	1	Monocot
OG0201307	PS7: Class-specific	1	1	Monocot
OG0201308	PS7: Class-specific	1	1	Monocot
OG0201309	PS7: Class-specific	1	1	Monocot
OG0201310	PS7: Class-specific	1	1	Monocot
OG0201311	PS7: Class-specific	1	1	Monocot
OG0201312	PS7: Class-specific	1	1	Monocot
OG0201313	PS7: Class-specific	1	1	Monocot
OG0201314	PS7: Class-specific	1	1	Monocot
OG0201315	PS7: Class-specific	1	1	Monocot
OG0201316	PS7: Class-specific	1	1	Monocot
OG0201317	PS7: Class-specific	1	1	Monocot
OG0201318	PS7: Class-specific	1	1	Monocot
OG0201319	PS7: Class-specific	1	1	Monocot
OG0201320	PS7: Class-specific	1	1	Monocot
OG0201321	PS7: Class-specific	1	1	Monocot
OG0201322	PS7: Class-specific	1	1	Monocot
OG0201323	PS7: Class-specific	1	1	Monocot
OG0201324	PS7: Class-specific	1	1	Monocot
OG0201325	PS7: Class-specific	1	1	Monocot
OG0201326	PS7: Class-specific	1	1	Monocot
OG0201327	PS7: Class-specific	1	1	Monocot
OG0201328	PS7: Class-specific	1	1	Monocot
OG0201329	PS7: Class-specific	1	1	Monocot
OG0201330	PS7: Class-specific	1	1	Monocot
OG0201331	PS7: Class-specific	1	1	Monocot
OG0201332	PS7: Class-specific	1	1	Monocot
OG0201333	PS7: Class-specific	1	1	Monocot
OG0201334	PS7: Class-specific	1	1	Monocot
OG0201335	PS7: Class-specific	1	1	Monocot
OG0201336	PS7: Class-specific	1	1	Monocot
OG0201337	PS7: Class-specific	1	1	Monocot
OG0201338	PS7: Class-specific	1	1	Monocot
OG0201339	PS7: Class-specific	1	1	Monocot
OG0201340	PS7: Class-specific	1	1	Monocot
OG0201341	PS7: Class-specific	1	1	Monocot
OG0201342	PS7: Class-specific	1	1	Monocot
OG0201343	PS7: Class-specific	1	1	Monocot
OG0201344	PS7: Class-specific	1	1	Monocot
OG0201345	PS7: Class-specific	1	1	Monocot
OG0201346	PS7: Class-specific	1	1	Monocot
OG0201347	PS7: Class-specific	1	1	Monocot
OG0201348	PS7: Class-specific	1	1	Monocot
OG0201349	PS7: Class-specific	1	1	Monocot
OG0201350	PS7: Class-specific	1	1	Monocot
OG0201351	PS7: Class-specific	1	1	Monocot
OG0201352	PS7: Class-specific	1	1	Monocot
OG0201353	PS7: Class-specific	1	1	Monocot
OG0201354	PS7: Class-specific	1	1	Monocot
OG0201355	PS7: Class-specific	1	1	Monocot
OG0201356	PS7: Class-specific	1	1	Monocot
OG0201357	PS7: Class-specific	1	1	Monocot
OG0201358	PS7: Class-specific	1	1	Monocot
OG0201359	PS7: Class-specific	1	1	Monocot
OG0201360	PS7: Class-specific	1	1	Monocot
OG0201361	PS7: Class-specific	1	1	Monocot
OG0201362	PS7: Class-specific	1	1	Monocot
OG0201363	PS7: Class-specific	1	1	Monocot
OG0201364	PS7: Class-specific	1	1	Monocot
OG0201365	PS7: Class-specific	1	1	Monocot
OG0201366	PS7: Class-specific	1	1	Monocot
OG0201367	PS7: Class-specific	1	1	Monocot
OG0201368	PS7: Class-specific	1	1	Monocot
OG0201369	PS7: Class-specific	1	1	Monocot
OG0201370	PS7: Class-specific	1	1	Monocot
OG0201371	PS7: Class-specific	1	1	Monocot
OG0201372	PS7: Class-specific	1	1	Monocot
OG0201373	PS7: Class-specific	1	1	Monocot
OG0201374	PS7: Class-specific	1	1	Monocot
OG0201375	PS7: Class-specific	1	1	Monocot
OG0201376	PS7: Class-specific	1	1	Monocot
OG0201377	PS7: Class-specific	1	1	Monocot
OG0201378	PS7: Class-specific	1	1	Monocot
OG0201379	PS7: Class-specific	1	1	Monocot
OG0201380	PS7: Class-specific	1	1	Monocot
OG0201381	PS7: Class-specific	1	1	Monocot
OG0201382	PS7: Class-specific	1	1	Monocot
OG0201383	PS7: Class-specific	1	1	Monocot
OG0201384	PS7: Class-specific	1	1	Monocot
OG0201385	PS7: Class-specific	1	1	Monocot
OG0201386	PS7: Class-specific	1	1	Monocot
OG0201387	PS7: Class-specific	1	1	Monocot
OG0201388	PS7: Class-specific	1	1	Monocot
OG0201389	PS7: Class-specific	1	1	Monocot
OG0201390	PS7: Class-specific	1	1	Monocot
OG0201391	PS7: Class-specific	1	1	Monocot
OG0201392	PS7: Class-specific	1	1	Monocot
OG0201393	PS7: Class-specific	1	1	Monocot
OG0201394	PS7: Class-specific	1	1	Monocot
OG0201395	PS7: Class-specific	1	1	Monocot
OG0201396	PS7: Class-specific	1	1	Monocot
OG0201397	PS7: Class-specific	1	1	Monocot
OG0201398	PS7: Class-specific	1	1	Monocot
OG0201399	PS7: Class-specific	1	1	Monocot
OG0201400	PS7: Class-specific	1	1	Monocot
OG0201401	PS7: Class-specific	1	1	Monocot
OG0201402	PS7: Class-specific	1	1	Monocot
OG0201403	PS7: Class-specific	1	1	Monocot
OG0201404	PS7: Class-specific	1	1	Monocot
OG0201405	PS7: Class-specific	1	1	Monocot
OG0201406	PS7: Class-specific	1	1	Monocot
OG0201407	PS7: Class-specific	1	1	Monocot
OG0201408	PS7: Class-specific	1	1	Monocot
OG0201409	PS7: Class-specific	1	1	Monocot
OG0201410	PS7: Class-specific	1	1	Monocot
OG0201411	PS7: Class-specific	1	1	Monocot
OG0201412	PS7: Class-specific	1	1	Monocot
OG0201413	PS7: Class-specific	1	1	Monocot
OG0201414	PS7: Class-specific	1	1	Monocot
OG0201415	PS7: Class-specific	1	1	Monocot
OG0201416	PS7: Class-specific	1	1	Monocot
OG0201417	PS7: Class-specific	1	1	Monocot
OG0201418	PS7: Class-specific	1	1	Monocot
OG0201419	PS7: Class-specific	1	1	Monocot
OG0201420	PS7: Class-specific	1	1	Monocot
OG0201421	PS7: Class-specific	1	1	Monocot
OG0201422	PS7: Class-specific	1	1	Monocot
OG0201423	PS7: Class-specific	1	1	Monocot
OG0201424	PS7: Class-specific	1	1	Monocot
OG0201425	PS7: Class-specific	1	1	Monocot
OG0201426	PS7: Class-specific	1	1	Monocot
OG0201427	PS7: Class-specific	1	1	Monocot
OG0201428	PS7: Class-specific	1	1	Monocot
OG0201429	PS7: Class-specific	1	1	Monocot
OG0201430	PS7: Class-specific	1	1	Monocot
OG0201431	PS7: Class-specific	1	1	Monocot
OG0201432	PS7: Class-specific	1	1	Monocot
OG0201433	PS7: Class-specific	1	1	Monocot
OG0201434	PS7: Class-specific	1	1	Monocot
OG0201435	PS7: Class-specific	1	1	Monocot
OG0201436	PS7: Class-specific	1	1	Monocot
OG0201437	PS7: Class-specific	1	1	Monocot
OG0201438	PS7: Class-specific	1	1	Monocot
OG0201439	PS7: Class-specific	1	1	Monocot
OG0201440	PS7: Class-specific	1	1	Monocot
OG0201441	PS7: Class-specific	1	1	Monocot
OG0201442	PS7: Class-specific	1	1	Monocot
OG0201443	PS7: Class-specific	1	1	Monocot
OG0201444	PS7: Class-specific	1	1	Monocot
OG0201445	PS7: Class-specific	1	1	Monocot
OG0201446	PS7: Class-specific	1	1	Monocot
OG0201447	PS7: Class-specific	1	1	Monocot
OG0201448	PS7: Class-specific	1	1	Monocot
OG0201449	PS7: Class-specific	1	1	Monocot
OG0201450	PS7: Class-specific	1	1	Monocot
OG0201451	PS7: Class-specific	1	1	Monocot
OG0201452	PS7: Class-specific	1	1	Monocot
OG0201453	PS7: Class-specific	1	1	Monocot
OG0201454	PS7: Class-specific	1	1	Monocot
OG0201455	PS7: Class-specific	1	1	Monocot
OG0201456	PS7: Class-specific	1	1	Monocot
OG0201457	PS7: Class-specific	1	1	Monocot
OG0201458	PS7: Class-specific	1	1	Monocot
OG0201459	PS7: Class-specific	1	1	Monocot
OG0201460	PS7: Class-specific	1	1	Monocot
OG0201461	PS7: Class-specific	1	1	Monocot
OG0201462	PS7: Class-specific	1	1	Monocot
OG0201463	PS7: Class-specific	1	1	Monocot
OG0201464	PS7: Class-specific	1	1	Monocot
OG0201465	PS7: Class-specific	1	1	Monocot
OG0201466	PS7: Class-specific	1	1	Monocot
OG0201467	PS7: Class-specific	1	1	Monocot
OG0201468	PS7: Class-specific	1	1	Monocot
OG0201469	PS7: Class-specific	1	1	Monocot
OG0201470	PS7: Class-specific	1	1	Monocot
OG0201471	PS7: Class-specific	1	1	Monocot
OG0201472	PS7: Class-specific	1	1	Monocot
OG0201473	PS7: Class-specific	1	1	Monocot
OG0201474	PS7: Class-specific	1	1	Monocot
OG0201475	PS7: Class-specific	1	1	Monocot
OG0201476	PS7: Class-specific	1	1	Monocot
OG0201477	PS7: Class-specific	1	1	Monocot
OG0201478	PS7: Class-specific	1	1	Monocot
OG0201479	PS7: Class-specific	1	1	Monocot
OG0201480	PS7: Class-specific	1	1	Monocot
OG0201481	PS7: Class-specific	1	1	Monocot
OG0201482	PS7: Class-specific	1	1	Monocot
OG0201483	PS7: Class-specific	1	1	Monocot
OG0201484	PS7: Class-specific	1	1	Monocot
OG0201485	PS7: Class-specific	1	1	Monocot
OG0201486	PS7: Class-specific	1	1	Monocot
OG0201487	PS7: Class-specific	1	1	Monocot
OG0201488	PS7: Class-specific	1	1	Monocot
OG0201489	PS7: Class-specific	1	1	Monocot
OG0201490	PS7: Class-specific	1	1	Monocot
OG0201491	PS7: Class-specific	1	1	Monocot
OG0201492	PS7: Class-specific	1	1	Monocot
OG0201493	PS7: Class-specific	1	1	Monocot
OG0201494	PS7: Class-specific	1	1	Monocot
OG0201495	PS7: Class-specific	1	1	Monocot
OG0201496	PS7: Class-specific	1	1	Monocot
OG0201497	PS7: Class-specific	1	1	Monocot
OG0201498	PS7: Class-specific	1	1	Monocot
OG0201499	PS7: Class-specific	1	1	Monocot
OG0201500	PS7: Class-specific	1	1	Monocot
OG0201501	PS7: Class-specific	1	1	Monocot
OG0201502	PS7: Class-specific	1	1	Monocot
OG0201503	PS7: Class-specific	1	1	Monocot
OG0201504	PS7: Class-specific	1	1	Monocot
OG0201505	PS7: Class-specific	1	1	Monocot
OG0201506	PS7: Class-specific	1	1	Monocot
OG0201507	PS7: Class-specific	1	1	Monocot
OG0201508	PS7: Class-specific	1	1	Monocot
OG0201509	PS7: Class-specific	1	1	Monocot
OG0201510	PS7: Class-specific	1	1	Monocot
OG0201511	PS7: Class-specific	1	1	Monocot
OG0201512	PS7: Class-specific	1	1	Monocot
OG0201513	PS7: Class-specific	1	1	Monocot
OG0201514	PS7: Class-specific	1	1	Monocot
OG0201515	PS7: Class-specific	1	1	Monocot
OG0201516	PS7: Class-specific	1	1	Monocot
OG0201517	PS7: Class-specific	1	1	Monocot
OG0201518	PS7: Class-specific	1	1	Monocot
OG0201519	PS7: Class-specific	1	1	Monocot
OG0201520	PS7: Class-specific	1	1	Monocot
OG0201521	PS7: Class-specific	1	1	Monocot
OG0201522	PS7: Class-specific	1	1	Monocot
OG0201523	PS7: Class-specific	1	1	Monocot
OG0201524	PS7: Class-specific	1	1	Monocot
OG0201525	PS7: Class-specific	1	1	Monocot
OG0201526	PS7: Class-specific	1	1	Monocot
OG0201527	PS7: Class-specific	1	1	Monocot
OG0201528	PS7: Class-specific	1	1	Monocot
OG0201529	PS7: Class-specific	1	1	Monocot
OG0201530	PS7: Class-specific	1	1	Monocot
OG0201531	PS7: Class-specific	1	1	Monocot
OG0201532	PS7: Class-specific	1	1	Monocot
OG0201533	PS7: Class-specific	1	1	Monocot
OG0201534	PS7: Class-specific	1	1	Monocot
OG0201535	PS7: Class-specific	1	1	Monocot
OG0201536	PS7: Class-specific	1	1	Monocot
OG0201537	PS7: Class-specific	1	1	Monocot
OG0201538	PS7: Class-specific	1	1	Monocot
OG0201539	PS7: Class-specific	1	1	Monocot
OG0201540	PS7: Class-specific	1	1	Monocot
OG0201541	PS7: Class-specific	1	1	Monocot
OG0201542	PS7: Class-specific	1	1	Monocot
OG0201543	PS7: Class-specific	1	1	Monocot
OG0201544	PS7: Class-specific	1	1	Monocot
OG0201545	PS7: Class-specific	1	1	Monocot
OG0201546	PS7: Class-specific	1	1	Monocot
OG0201547	PS7: Class-specific	1	1	Monocot
OG0201548	PS7: Class-specific	1	1	Monocot
OG0201549	PS7: Class-specific	1	1	Monocot
OG0201550	PS7: Class-specific	1	1	Monocot
OG0201551	PS7: Class-specific	1	1	Monocot
OG0201552	PS7: Class-specific	1	1	Monocot
OG0201553	PS7: Class-specific	1	1	Monocot
OG0201554	PS7: Class-specific	1	1	Monocot
OG0201555	PS7: Class-specific	1	1	Monocot
OG0201556	PS7: Class-specific	1	1	Monocot
OG0201557	PS7: Class-specific	1	1	Monocot
OG0201558	PS7: Class-specific	1	1	Monocot
OG0201559	PS7: Class-specific	1	1	Monocot
OG0201560	PS7: Class-specific	1	1	Monocot
OG0201561	PS7: Class-specific	1	1	Monocot
OG0201562	PS7: Class-specific	1	1	Monocot
OG0201563	PS7: Class-specific	1	1	Monocot
OG0201564	PS7: Class-specific	1	1	Monocot
OG0201565	PS7: Class-specific	1	1	Monocot
OG0201566	PS7: Class-specific	1	1	Monocot
OG0201567	PS7: Class-specific	1	1	Monocot
OG0201568	PS7: Class-specific	1	1	Monocot
OG0201569	PS7: Class-specific	1	1	Monocot
OG0201570	PS7: Class-specific	1	1	Monocot
OG0201571	PS7: Class-specific	1	1	Monocot
OG0201572	PS7: Class-specific	1	1	Monocot
OG0201573	PS7: Class-specific	1	1	Monocot
OG0201574	PS7: Class-specific	1	1	Monocot
OG0201575	PS7: Class-specific	1	1	Monocot
OG0201576	PS7: Class-specific	1	1	Monocot
OG0201577	PS7: Class-specific	1	1	Monocot
OG0201578	PS7: Class-specific	1	1	Monocot
OG0201579	PS7: Class-specific	1	1	Monocot
OG0201580	PS7: Class-specific	1	1	Monocot
OG0201581	PS7: Class-specific	1	1	Monocot
OG0201582	PS7: Class-specific	1	1	Monocot
OG0201583	PS7: Class-specific	1	1	Monocot
OG0201584	PS7: Class-specific	1	1	Monocot
OG0201585	PS7: Class-specific	1	1	Monocot
OG0201586	PS7: Class-specific	1	1	Monocot
OG0201587	PS7: Class-specific	1	1	Monocot
OG0201588	PS7: Class-specific	1	1	Monocot
OG0201589	PS7: Class-specific	1	1	Monocot
OG0201590	PS7: Class-specific	1	1	Monocot
OG0201591	PS7: Class-specific	1	1	Monocot
OG0201592	PS7: Class-specific	1	1	Monocot
OG0201593	PS7: Class-specific	1	1	Monocot
OG0201594	PS7: Class-specific	1	1	Monocot
OG0201595	PS7: Class-specific	1	1	Monocot
OG0201596	PS7: Class-specific	1	1	Monocot
OG0201597	PS7: Class-specific	1	1	Monocot
OG0201598	PS7: Class-specific	1	1	Monocot
OG0201599	PS7: Class-specific	1	1	Monocot
OG0201600	PS7: Class-specific	1	1	Monocot
OG0201601	PS7: Class-specific	1	1	Monocot
OG0201602	PS7: Class-specific	1	1	Monocot
OG0201603	PS7: Class-specific	1	1	Monocot
OG0201604	PS7: Class-specific	1	1	Monocot
OG0201605	PS7: Class-specific	1	1	Monocot
OG0201606	PS7: Class-specific	1	1	Monocot
OG0201607	PS7: Class-specific	1	1	Monocot
OG0201608	PS7: Class-specific	1	1	Monocot
OG0201609	PS7: Class-specific	1	1	Monocot
OG0201610	PS7: Class-specific	1	1	Monocot
OG0201611	PS7: Class-specific	1	1	Monocot
OG0201612	PS7: Class-specific	1	1	Monocot
OG0201613	PS7: Class-specific	1	1	Monocot
OG0201614	PS7: Class-specific	1	1	Monocot
OG0201615	PS7: Class-specific	1	1	Monocot
OG0201616	PS7: Class-specific	1	1	Monocot
OG0201617	PS7: Class-specific	1	1	Monocot
OG0201618	PS7: Class-specific	1	1	Monocot
OG0201619	PS7: Class-specific	1	1	Monocot
OG0201620	PS7: Class-specific	1	1	Monocot
OG0201621	PS7: Class-specific	1	1	Monocot
OG0201622	PS7: Class-specific	1	1	Monocot
OG0201623	PS7: Class-specific	1	1	Monocot
OG0201624	PS7: Class-specific	1	1	Monocot
OG0201625	PS7: Class-specific	1	1	Monocot
OG0201626	PS7: Class-specific	1	1	Monocot
OG0201627	PS7: Class-specific	1	1	Monocot
OG0201628	PS7: Class-specific	1	1	Monocot
OG0201629	PS7: Class-specific	1	1	Monocot
OG0201630	PS7: Class-specific	1	1	Monocot
OG0201631	PS7: Class-specific	1	1	Monocot
OG0201632	PS7: Class-specific	1	1	Monocot
OG0201633	PS7: Class-specific	1	1	Monocot
OG0201634	PS7: Class-specific	1	1	Monocot
OG0201635	PS7: Class-specific	1	1	Monocot
OG0201636	PS7: Class-specific	1	1	Monocot
OG0201637	PS7: Class-specific	1	1	Monocot
OG0201638	PS7: Class-specific	1	1	Monocot
OG0201639	PS7: Class-specific	1	1	Monocot
OG0201640	PS7: Class-specific	1	1	Monocot
OG0201641	PS7: Class-specific	1	1	Monocot
OG0201642	PS7: Class-specific	1	1	Monocot
OG0201643	PS7: Class-specific	1	1	Monocot
OG0201644	PS7: Class-specific	1	1	Monocot
OG0201645	PS7: Class-specific	1	1	Monocot
OG0201646	PS7: Class-specific	1	1	Monocot
OG0201647	PS7: Class-specific	1	1	Monocot
OG0201648	PS7: Class-specific	1	1	Monocot
OG0201649	PS7: Class-specific	1	1	Monocot
OG0201650	PS7: Class-specific	1	1	Monocot
OG0201651	PS7: Class-specific	1	1	Monocot
OG0201652	PS7: Class-specific	1	1	Monocot
OG0201653	PS7: Class-specific	1	1	Monocot
OG0201654	PS7: Class-specific	1	1	Monocot
OG0201655	PS7: Class-specific	1	1	Monocot
OG0201656	PS7: Class-specific	1	1	Monocot
OG0201657	PS7: Class-specific	1	1	Monocot
OG0201658	PS7: Class-specific	1	1	Monocot
OG0201659	PS7: Class-specific	1	1	Monocot
OG0201660	PS7: Class-specific	1	1	Monocot
OG0201661	PS7: Class-specific	1	1	Monocot
OG0201662	PS7: Class-specific	1	1	Monocot
OG0201663	PS7: Class-specific	1	1	Monocot
OG0201664	PS7: Class-specific	1	1	Monocot
OG0201665	PS7: Class-specific	1	1	Monocot
OG0201666	PS7: Class-specific	1	1	Monocot
OG0201667	PS7: Class-specific	1	1	Monocot
OG0201668	PS7: Class-specific	1	1	Monocot
OG0201669	PS7: Class-specific	1	1	Monocot
OG0201670	PS7: Class-specific	1	1	Monocot
OG0201671	PS7: Class-specific	1	1	Monocot
OG0201672	PS7: Class-specific	1	1	Monocot
OG0201673	PS7: Class-specific	1	1	Monocot
OG0201674	PS7: Class-specific	1	1	Monocot
OG0201675	PS7: Class-specific	1	1	Monocot
OG0201676	PS7: Class-specific	1	1	Monocot
OG0201677	PS7: Class-specific	1	1	Monocot
OG0201678	PS7: Class-specific	1	1	Monocot
OG0201679	PS7: Class-specific	1	1	Monocot
OG0201680	PS7: Class-specific	1	1	Monocot
OG0201681	PS7: Class-specific	1	1	Monocot
OG0201682	PS7: Class-specific	1	1	Monocot
OG0201683	PS7: Class-specific	1	1	Monocot
OG0201684	PS7: Class-specific	1	1	Monocot
OG0201685	PS7: Class-specific	1	1	Monocot
OG0201686	PS7: Class-specific	1	1	Monocot
OG0201687	PS7: Class-specific	1	1	Monocot
OG0201688	PS7: Class-specific	1	1	Monocot
OG0201689	PS7: Class-specific	1	1	Monocot
OG0201690	PS7: Class-specific	1	1	Monocot
OG0201691	PS7: Class-specific	1	1	Monocot
OG0201692	PS7: Class-specific	1	1	Monocot
OG0201693	PS7: Class-specific	1	1	Monocot
OG0201694	PS7: Class-specific	1	1	Monocot
OG0201695	PS7: Class-specific	1	1	Monocot
OG0201696	PS7: Class-specific	1	1	Monocot
OG0201697	PS7: Class-specific	1	1	Monocot
OG0201698	PS7: Class-specific	1	1	Monocot
OG0201699	PS7: Class-specific	1	1	Monocot
OG0201700	PS7: Class-specific	1	1	Monocot
OG0201701	PS7: Class-specific	1	1	Monocot
OG0201702	PS7: Class-specific	1	1	Monocot
OG0201703	PS7: Class-specific	1	1	Monocot
OG0201704	PS7: Class-specific	1	1	Monocot
OG0201705	PS7: Class-specific	1	1	Monocot
OG0201706	PS7: Class-specific	1	1	Monocot
OG0201707	PS7: Class-specific	1	1	Monocot
OG0201708	PS7: Class-specific	1	1	Monocot
OG0201709	PS7: Class-specific	1	1	Monocot
OG0201710	PS7: Class-specific	1	1	Monocot
OG0201711	PS7: Class-specific	1	1	Monocot
OG0201712	PS7: Class-specific	1	1	Monocot
OG0201713	PS7: Class-specific	1	1	Monocot
OG0201714	PS7: Class-specific	1	1	Monocot
OG0201715	PS7: Class-specific	1	1	Monocot
OG0201716	PS7: Class-specific	1	1	Monocot
OG0201717	PS7: Class-specific	1	1	Monocot
OG0201718	PS7: Class-specific	1	1	Monocot
OG0201719	PS7: Class-specific	1	1	Monocot
OG0201720	PS7: Class-specific	1	1	Monocot
OG0201721	PS7: Class-specific	1	1	Monocot
OG0201722	PS7: Class-specific	1	1	Monocot
OG0201723	PS7: Class-specific	1	1	Monocot
OG0201724	PS7: Class-specific	1	1	Monocot
OG0201725	PS7: Class-specific	1	1	Monocot
OG0201726	PS7: Class-specific	1	1	Monocot
OG0201727	PS7: Class-specific	1	1	Monocot
OG0201728	PS7: Class-specific	1	1	Monocot
OG0201729	PS7: Class-specific	1	1	Monocot
OG0201730	PS7: Class-specific	1	1	Monocot
OG0201731	PS7: Class-specific	1	1	Monocot
OG0201732	PS7: Class-specific	1	1	Monocot
OG0201733	PS7: Class-specific	1	1	Monocot
OG0201734	PS7: Class-specific	1	1	Monocot
OG0201735	PS7: Class-specific	1	1	Monocot
OG0201736	PS7: Class-specific	1	1	Monocot
OG0201737	PS7: Class-specific	1	1	Monocot
OG0201738	PS7: Class-specific	1	1	Monocot
OG0201739	PS7: Class-specific	1	1	Monocot
OG0201740	PS7: Class-specific	1	1	Monocot
OG0201741	PS7: Class-specific	1	1	Monocot
OG0201742	PS7: Class-specific	1	1	Monocot
OG0201743	PS7: Class-specific	1	1	Monocot
OG0201744	PS7: Class-specific	1	1	Monocot
OG0201745	PS7: Class-specific	1	1	Monocot
OG0201746	PS7: Class-specific	1	1	Monocot
OG0201747	PS7: Class-specific	1	1	Monocot
OG0201748	PS7: Class-specific	1	1	Monocot
OG0201749	PS7: Class-specific	1	1	Monocot
OG0201750	PS7: Class-specific	1	1	Monocot
OG0201751	PS7: Class-specific	1	1	Monocot
OG0201752	PS7: Class-specific	1	1	Monocot
OG0201753	PS7: Class-specific	1	1	Monocot
OG0201754	PS7: Class-specific	1	1	Monocot
OG0201755	PS7: Class-specific	1	1	Monocot
OG0201756	PS7: Class-specific	1	1	Monocot
OG0201757	PS7: Class-specific	1	1	Monocot
OG0201758	PS7: Class-specific	1	1	Monocot
OG0201759	PS7: Class-specific	1	1	Monocot
OG0201760	PS7: Class-specific	1	1	Monocot
OG0201761	PS7: Class-specific	1	1	Monocot
OG0201762	PS7: Class-specific	1	1	Monocot
OG0201763	PS7: Class-specific	1	1	Monocot
OG0201764	PS7: Class-specific	1	1	Monocot
OG0201765	PS7: Class-specific	1	1	Monocot
OG0201766	PS7: Class-specific	1	1	Monocot
OG0201767	PS7: Class-specific	1	1	Monocot
OG0201768	PS7: Class-specific	1	1	Monocot
OG0201769	PS7: Class-specific	1	1	Monocot
OG0201770	PS7: Class-specific	1	1	Monocot
OG0201771	PS7: Class-specific	1	1	Monocot
OG0201772	PS7: Class-specific	1	1	Monocot
OG0201773	PS7: Class-specific	1	1	Monocot
OG0201774	PS7: Class-specific	1	1	Monocot
OG0201775	PS7: Class-specific	1	1	Monocot
OG0201776	PS7: Class-specific	1	1	Monocot
OG0201777	PS7: Class-specific	1	1	Monocot
OG0201778	PS7: Class-specific	1	1	Monocot
OG0201779	PS7: Class-specific	1	1	Monocot
OG0201780	PS7: Class-specific	1	1	Monocot
OG0201781	PS7: Class-specific	1	1	Monocot
OG0201782	PS7: Class-specific	1	1	Monocot
OG0201783	PS7: Class-specific	1	1	Monocot
OG0201784	PS7: Class-specific	1	1	Monocot
OG0201785	PS7: Class-specific	1	1	Monocot
OG0201786	PS7: Class-specific	1	1	Monocot
OG0201787	PS7: Class-specific	1	1	Monocot
OG0201788	PS7: Class-specific	1	1	Monocot
OG0201789	PS7: Class-specific	1	1	Monocot
OG0201790	PS7: Class-specific	1	1	Monocot
OG0201791	PS7: Class-specific	1	1	Monocot
OG0201792	PS7: Class-specific	1	1	Monocot
OG0201793	PS7: Class-specific	1	1	Monocot
OG0201794	PS7: Class-specific	1	1	Monocot
OG0201795	PS7: Class-specific	1	1	Monocot
OG0201796	PS7: Class-specific	1	1	Monocot
OG0201797	PS7: Class-specific	1	1	Monocot
OG0201798	PS7: Class-specific	1	1	Monocot
OG0201799	PS7: Class-specific	1	1	Monocot
OG0201800	PS7: Class-specific	1	1	Monocot
OG0201801	PS7: Class-specific	1	1	Monocot
OG0201802	PS7: Class-specific	1	1	Monocot
OG0201803	PS7: Class-specific	1	1	Monocot
OG0201804	PS7: Class-specific	1	1	Monocot
OG0201805	PS7: Class-specific	1	1	Monocot
OG0201806	PS7: Class-specific	1	1	Monocot
OG0201807	PS7: Class-specific	1	1	Monocot
OG0201808	PS7: Class-specific	1	1	Monocot
OG0201809	PS7: Class-specific	1	1	Monocot
OG0201810	PS7: Class-specific	1	1	Monocot
OG0201811	PS7: Class-specific	1	1	Monocot
OG0201812	PS7: Class-specific	1	1	Monocot
OG0201813	PS7: Class-specific	1	1	Monocot
OG0201814	PS7: Class-specific	1	1	Monocot
OG0201815	PS7: Class-specific	1	1	Monocot
OG0201816	PS7: Class-specific	1	1	Monocot
OG0201817	PS7: Class-specific	1	1	Monocot
OG0201818	PS7: Class-specific	1	1	Monocot
OG0201819	PS7: Class-specific	1	1	Monocot
OG0201820	PS7: Class-specific	1	1	Monocot
OG0201821	PS7: Class-specific	1	1	Monocot
OG0201822	PS7: Class-specific	1	1	Monocot
OG0201823	PS7: Class-specific	1	1	Monocot
OG0201824	PS7: Class-specific	1	1	Monocot
OG0201825	PS7: Class-specific	1	1	Monocot
OG0201826	PS7: Class-specific	1	1	Monocot
OG0201827	PS7: Class-specific	1	1	Monocot
OG0201828	PS7: Class-specific	1	1	Monocot
OG0201829	PS7: Class-specific	1	1	Monocot
OG0201830	PS7: Class-specific	1	1	Monocot
OG0201831	PS7: Class-specific	1	1	Monocot
OG0201832	PS7: Class-specific	1	1	Monocot
OG0201833	PS7: Class-specific	1	1	Monocot
OG0201834	PS7: Class-specific	1	1	Monocot
OG0201835	PS7: Class-specific	1	1	Monocot
OG0201836	PS7: Class-specific	1	1	Monocot
OG0201837	PS7: Class-specific	1	1	Monocot
OG0201838	PS7: Class-specific	1	1	Monocot
OG0201839	PS7: Class-specific	1	1	Monocot
OG0201840	PS7: Class-specific	1	1	Monocot
OG0201841	PS7: Class-specific	1	1	Monocot
OG0201842	PS7: Class-specific	1	1	Monocot
OG0201843	PS7: Class-specific	1	1	Monocot
OG0201844	PS7: Class-specific	1	1	Monocot
OG0201845	PS7: Class-specific	1	1	Monocot
OG0201846	PS7: Class-specific	1	1	Monocot
OG0201847	PS7: Class-specific	1	1	Monocot
OG0201848	PS7: Class-specific	1	1	Monocot
OG0201849	PS7: Class-specific	1	1	Monocot
OG0201850	PS7: Class-specific	1	1	Monocot
OG0201851	PS7: Class-specific	1	1	Monocot
OG0201852	PS7: Class-specific	1	1	Monocot
OG0201853	PS7: Class-specific	1	1	Monocot
OG0201854	PS7: Class-specific	1	1	Monocot
OG0201855	PS7: Class-specific	1	1	Monocot
OG0201856	PS7: Class-specific	1	1	Monocot
OG0201857	PS7: Class-specific	1	1	Monocot
OG0201858	PS7: Class-specific	1	1	Monocot
OG0201859	PS7: Class-specific	1	1	Monocot
OG0201860	PS7: Class-specific	1	1	Monocot
OG0201861	PS7: Class-specific	1	1	Monocot
OG0201862	PS7: Class-specific	1	1	Monocot
OG0201863	PS7: Class-specific	1	1	Monocot
OG0201864	PS7: Class-specific	1	1	Monocot
OG0201865	PS7: Class-specific	1	1	Monocot
OG0201866	PS7: Class-specific	1	1	Monocot
OG0201867	PS7: Class-specific	1	1	Monocot
OG0201868	PS7: Class-specific	1	1	Monocot
OG0201869	PS7: Class-specific	1	1	Monocot
OG0201870	PS7: Class-specific	1	1	Monocot
OG0201871	PS7: Class-specific	1	1	Monocot
OG0201872	PS7: Class-specific	1	1	Monocot
OG0201873	PS7: Class-specific	1	1	Monocot
OG0201874	PS7: Class-specific	1	1	Monocot
OG0201875	PS7: Class-specific	1	1	Monocot
OG0201876	PS7: Class-specific	1	1	Monocot
OG0201877	PS7: Class-specific	1	1	Monocot
OG0201878	PS7: Class-specific	1	1	Monocot
OG0201879	PS7: Class-specific	1	1	Monocot
OG0201880	PS7: Class-specific	1	1	Monocot
OG0201881	PS7: Class-specific	1	1	Monocot
OG0201882	PS7: Class-specific	1	1	Monocot
OG0201883	PS7: Class-specific	1	1	Monocot
OG0201884	PS7: Class-specific	1	1	Monocot
OG0201885	PS7: Class-specific	1	1	Monocot
OG0201886	PS7: Class-specific	1	1	Monocot
OG0201887	PS7: Class-specific	1	1	Monocot
OG0201888	PS7: Class-specific	1	1	Monocot
OG0201889	PS7: Class-specific	1	1	Monocot
OG0201890	PS7: Class-specific	1	1	Monocot
OG0201891	PS7: Class-specific	1	1	Monocot
OG0201892	PS7: Class-specific	1	1	Monocot
OG0201893	PS7: Class-specific	1	1	Monocot
OG0201894	PS7: Class-specific	1	1	Monocot
OG0201895	PS7: Class-specific	1	1	Monocot
OG0201896	PS7: Class-specific	1	1	Monocot
OG0201897	PS7: Class-specific	1	1	Monocot
OG0201898	PS7: Class-specific	1	1	Monocot
OG0201899	PS7: Class-specific	1	1	Monocot
OG0201900	PS7: Class-specific	1	1	Monocot
OG0201901	PS7: Class-specific	1	1	Monocot
OG0201902	PS7: Class-specific	1	1	Monocot
OG0201903	PS7: Class-specific	1	1	Monocot
OG0201904	PS7: Class-specific	1	1	Monocot
OG0201905	PS7: Class-specific	1	1	Monocot
OG0201906	PS7: Class-specific	1	1	Monocot
OG0201907	PS7: Class-specific	1	1	Monocot
OG0201908	PS7: Class-specific	1	1	Monocot
OG0201909	PS7: Class-specific	1	1	Monocot
OG0201910	PS7: Class-specific	1	1	Monocot
OG0201911	PS7: Class-specific	1	1	Monocot
OG0201912	PS7: Class-specific	1	1	Monocot
OG0201913	PS7: Class-specific	1	1	Monocot
OG0201914	PS7: Class-specific	1	1	Monocot
OG0201915	PS7: Class-specific	1	1	Monocot
OG0201916	PS7: Class-specific	1	1	Monocot
OG0201917	PS7: Class-specific	1	1	Monocot
OG0201918	PS7: Class-specific	1	1	Monocot
OG0201919	PS7: Class-specific	1	1	Monocot
OG0201920	PS7: Class-specific	1	1	Monocot
OG0201921	PS7: Class-specific	1	1	Monocot
OG0201922	PS7: Class-specific	1	1	Monocot
OG0201923	PS7: Class-specific	1	1	Monocot
OG0201924	PS7: Class-specific	1	1	Monocot
OG0201925	PS7: Class-specific	1	1	Monocot
OG0201926	PS7: Class-specific	1	1	Monocot
OG0201927	PS7: Class-specific	1	1	Monocot
OG0201928	PS7: Class-specific	1	1	Monocot
OG0201929	PS7: Class-specific	1	1	Monocot
OG0201930	PS7: Class-specific	1	1	Monocot
OG0201931	PS7: Class-specific	1	1	Monocot
OG0201932	PS7: Class-specific	1	1	Monocot
OG0201933	PS7: Class-specific	1	1	Monocot
OG0201934	PS7: Class-specific	1	1	Monocot
OG0201935	PS7: Class-specific	1	1	Monocot
OG0201936	PS7: Class-specific	1	1	Monocot
OG0201937	PS7: Class-specific	1	1	Monocot
OG0201938	PS7: Class-specific	1	1	Monocot
OG0201939	PS7: Class-specific	1	1	Monocot
OG0201940	PS7: Class-specific	1	1	Monocot
OG0201941	PS7: Class-specific	1	1	Monocot
OG0201942	PS7: Class-specific	1	1	Monocot
OG0201943	PS7: Class-specific	1	1	Monocot
OG0201944	PS7: Class-specific	1	1	Monocot
OG0201945	PS7: Class-specific	1	1	Monocot
OG0201946	PS7: Class-specific	1	1	Monocot
OG0201947	PS7: Class-specific	1	1	Monocot
OG0201948	PS7: Class-specific	1	1	Monocot
OG0201949	PS7: Class-specific	1	1	Monocot
OG0201950	PS7: Class-specific	1	1	Monocot
OG0201951	PS7: Class-specific	1	1	Monocot
OG0201952	PS7: Class-specific	1	1	Monocot
OG0201953	PS7: Class-specific	1	1	Monocot
OG0201954	PS7: Class-specific	1	1	Monocot
OG0201955	PS7: Class-specific	1	1	Monocot
OG0201956	PS7: Class-specific	1	1	Monocot
OG0201957	PS7: Class-specific	1	1	Monocot
OG0201958	PS7: Class-specific	1	1	Monocot
OG0201959	PS7: Class-specific	1	1	Monocot
OG0201960	PS7: Class-specific	1	1	Monocot
OG0201961	PS7: Class-specific	1	1	Monocot
OG0201962	PS7: Class-specific	1	1	Monocot
OG0201963	PS7: Class-specific	1	1	Monocot
OG0201964	PS7: Class-specific	1	1	Monocot
OG0201965	PS7: Class-specific	1	1	Monocot
OG0201966	PS7: Class-specific	1	1	Monocot
OG0201967	PS7: Class-specific	1	1	Monocot
OG0201968	PS7: Class-specific	1	1	Monocot
OG0201969	PS7: Class-specific	1	1	Monocot
OG0201970	PS7: Class-specific	1	1	Monocot
OG0201971	PS7: Class-specific	1	1	Monocot
OG0201972	PS7: Class-specific	1	1	Monocot
OG0201973	PS7: Class-specific	1	1	Monocot
OG0201974	PS7: Class-specific	1	1	Monocot
OG0201975	PS7: Class-specific	1	1	Monocot
OG0201976	PS7: Class-specific	1	1	Monocot
OG0201977	PS7: Class-specific	1	1	Monocot
OG0201978	PS7: Class-specific	1	1	Monocot
OG0201979	PS7: Class-specific	1	1	Monocot
OG0201980	PS7: Class-specific	1	1	Monocot
OG0201981	PS7: Class-specific	1	1	Monocot
OG0201982	PS7: Class-specific	1	1	Monocot
OG0201983	PS7: Class-specific	1	1	Monocot
OG0201984	PS7: Class-specific	1	1	Monocot
OG0201985	PS7: Class-specific	1	1	Monocot
OG0201986	PS7: Class-specific	1	1	Monocot
OG0201987	PS7: Class-specific	1	1	Monocot
OG0201988	PS7: Class-specific	1	1	Monocot
OG0201989	PS7: Class-specific	1	1	Monocot
OG0201990	PS7: Class-specific	1	1	Monocot
OG0201991	PS7: Class-specific	1	1	Monocot
OG0201992	PS7: Class-specific	1	1	Monocot
OG0201993	PS7: Class-specific	1	1	Monocot
OG0201994	PS7: Class-specific	1	1	Monocot
OG0201995	PS7: Class-specific	1	1	Monocot
OG0201996	PS7: Class-specific	1	1	Monocot
OG0201997	PS7: Class-specific	1	1	Monocot
OG0201998	PS7: Class-specific	1	1	Monocot
OG0201999	PS7: Class-specific	1	1	Monocot
OG0202000	PS7: Class-specific	1	1	Monocot
OG0202001	PS7: Class-specific	1	1	Monocot
OG0202002	PS7: Class-specific	1	1	Monocot
OG0202003	PS7: Class-specific	1	1	Monocot
OG0202004	PS7: Class-specific	1	1	Monocot
OG0202005	PS7: Class-specific	1	1	Monocot
OG0202006	PS7: Class-specific	1	1	Monocot
OG0202007	PS7: Class-specific	1	1	Monocot
OG0202008	PS7: Class-specific	1	1	Monocot
OG0202009	PS7: Class-specific	1	1	Monocot
OG0202010	PS7: Class-specific	1	1	Monocot
OG0202011	PS7: Class-specific	1	1	Monocot
OG0202012	PS7: Class-specific	1	1	Monocot
OG0202013	PS7: Class-specific	1	1	Monocot
OG0202014	PS7: Class-specific	1	1	Monocot
OG0202015	PS7: Class-specific	1	1	Monocot
OG0202016	PS7: Class-specific	1	1	Monocot
OG0202017	PS7: Class-specific	1	1	Monocot
OG0202018	PS7: Class-specific	1	1	Monocot
OG0202019	PS7: Class-specific	1	1	Monocot
OG0202020	PS7: Class-specific	1	1	Monocot
OG0202021	PS7: Class-specific	1	1	Monocot
OG0202022	PS7: Class-specific	1	1	Monocot
OG0202023	PS7: Class-specific	1	1	Monocot
OG0202024	PS7: Class-specific	1	1	Monocot
OG0202025	PS7: Class-specific	1	1	Monocot
OG0202026	PS7: Class-specific	1	1	Monocot
OG0202027	PS7: Class-specific	1	1	Monocot
OG0202028	PS7: Class-specific	1	1	Monocot
OG0202029	PS7: Class-specific	1	1	Monocot
OG0202030	PS7: Class-specific	1	1	Monocot
OG0202031	PS7: Class-specific	1	1	Monocot
OG0202032	PS7: Class-specific	1	1	Monocot
OG0202033	PS7: Class-specific	1	1	Monocot
OG0202034	PS7: Class-specific	1	1	Monocot
OG0202035	PS7: Class-specific	1	1	Monocot
OG0202036	PS7: Class-specific	1	1	Monocot
OG0202037	PS7: Class-specific	1	1	Monocot
OG0202038	PS7: Class-specific	1	1	Monocot
OG0202039	PS7: Class-specific	1	1	Monocot
OG0202040	PS7: Class-specific	1	1	Monocot
OG0202041	PS7: Class-specific	1	1	Monocot
OG0202042	PS7: Class-specific	1	1	Monocot
OG0202043	PS7: Class-specific	1	1	Monocot
OG0202044	PS7: Class-specific	1	1	Monocot
OG0202045	PS7: Class-specific	1	1	Monocot
OG0202046	PS7: Class-specific	1	1	Monocot
OG0202047	PS7: Class-specific	1	1	Monocot
OG0202048	PS7: Class-specific	1	1	Monocot
OG0202049	PS7: Class-specific	1	1	Monocot
OG0202050	PS7: Class-specific	1	1	Monocot
OG0202051	PS7: Class-specific	1	1	Monocot
OG0202052	PS7: Class-specific	1	1	Monocot
OG0202053	PS7: Class-specific	1	1	Monocot
OG0202054	PS7: Class-specific	1	1	Monocot
OG0202055	PS7: Class-specific	1	1	Monocot
OG0202056	PS7: Class-specific	1	1	Monocot
OG0202057	PS7: Class-specific	1	1	Monocot
OG0202058	PS7: Class-specific	1	1	Monocot
OG0202059	PS7: Class-specific	1	1	Monocot
OG0202060	PS7: Class-specific	1	1	Monocot
OG0202061	PS7: Class-specific	1	1	Monocot
OG0202062	PS7: Class-specific	1	1	Monocot
OG0202063	PS7: Class-specific	1	1	Monocot
OG0202064	PS7: Class-specific	1	1	Monocot
OG0202065	PS7: Class-specific	1	1	Monocot
OG0202066	PS7: Class-specific	1	1	Monocot
OG0202067	PS7: Class-specific	1	1	Monocot
OG0202068	PS7: Class-specific	1	1	Monocot
OG0202069	PS7: Class-specific	1	1	Monocot
OG0202070	PS7: Class-specific	1	1	Monocot
OG0202071	PS7: Class-specific	1	1	Monocot
OG0202072	PS7: Class-specific	1	1	Monocot
OG0202073	PS7: Class-specific	1	1	Monocot
OG0202074	PS7: Class-specific	1	1	Monocot
OG0202075	PS7: Class-specific	1	1	Monocot
OG0202076	PS7: Class-specific	1	1	Monocot
OG0202077	PS7: Class-specific	1	1	Monocot
OG0202078	PS7: Class-specific	1	1	Monocot
OG0202079	PS7: Class-specific	1	1	Monocot
OG0202080	PS7: Class-specific	1	1	Monocot
OG0202081	PS7: Class-specific	1	1	Monocot
OG0202082	PS7: Class-specific	1	1	Monocot
OG0202083	PS7: Class-specific	1	1	Monocot
OG0202084	PS7: Class-specific	1	1	Monocot
OG0202085	PS7: Class-specific	1	1	Monocot
OG0202086	PS7: Class-specific	1	1	Monocot
OG0202087	PS7: Class-specific	1	1	Monocot
OG0202088	PS7: Class-specific	1	1	Monocot
OG0202089	PS7: Class-specific	1	1	Monocot
OG0202090	PS7: Class-specific	1	1	Monocot
OG0202091	PS7: Class-specific	1	1	Monocot
OG0202092	PS7: Class-specific	1	1	Monocot
OG0202093	PS7: Class-specific	1	1	Monocot
OG0202094	PS7: Class-specific	1	1	Monocot
OG0202095	PS7: Class-specific	1	1	Monocot
OG0202096	PS7: Class-specific	1	1	Monocot
OG0202097	PS7: Class-specific	1	1	Monocot
OG0202098	PS7: Class-specific	1	1	Monocot
OG0202099	PS7: Class-specific	1	1	Monocot
OG0202100	PS7: Class-specific	1	1	Monocot
OG0202101	PS7: Class-specific	1	1	Monocot
OG0202102	PS7: Class-specific	1	1	Monocot
OG0202103	PS7: Class-specific	1	1	Monocot
OG0202104	PS7: Class-specific	1	1	Monocot
OG0202105	PS7: Class-specific	1	1	Monocot
OG0202106	PS7: Class-specific	1	1	Monocot
OG0202107	PS7: Class-specific	1	1	Monocot
OG0202108	PS7: Class-specific	1	1	Monocot
OG0202109	PS7: Class-specific	1	1	Monocot
OG0202110	PS7: Class-specific	1	1	Monocot
OG0202111	PS7: Class-specific	1	1	Monocot
OG0202112	PS7: Class-specific	1	1	Monocot
OG0202113	PS7: Class-specific	1	1	Monocot
OG0202114	PS7: Class-specific	1	1	Monocot
OG0202115	PS7: Class-specific	1	1	Monocot
OG0202116	PS7: Class-specific	1	1	Monocot
OG0202117	PS7: Class-specific	1	1	Monocot
OG0202118	PS7: Class-specific	1	1	Monocot
OG0202119	PS7: Class-specific	1	1	Monocot
OG0202120	PS7: Class-specific	1	1	Monocot
OG0202121	PS7: Class-specific	1	1	Monocot
OG0202122	PS7: Class-specific	1	1	Monocot
OG0202123	PS7: Class-specific	1	1	Monocot
OG0202124	PS7: Class-specific	1	1	Monocot
OG0202125	PS7: Class-specific	1	1	Monocot
OG0202126	PS7: Class-specific	1	1	Monocot
OG0202127	PS7: Class-specific	1	1	Monocot
OG0202128	PS7: Class-specific	1	1	Monocot
OG0202129	PS7: Class-specific	1	1	Monocot
OG0202130	PS7: Class-specific	1	1	Monocot
OG0202131	PS7: Class-specific	1	1	Monocot
OG0202132	PS7: Class-specific	1	1	Monocot
OG0202133	PS7: Class-specific	1	1	Monocot
OG0202134	PS7: Class-specific	1	1	Monocot
OG0202135	PS7: Class-specific	1	1	Monocot
OG0202136	PS7: Class-specific	1	1	Monocot
OG0202137	PS7: Class-specific	1	1	Monocot
OG0202138	PS7: Class-specific	1	1	Monocot
OG0202139	PS7: Class-specific	1	1	Monocot
OG0202140	PS7: Class-specific	1	1	Monocot
OG0202141	PS7: Class-specific	1	1	Monocot
OG0202142	PS7: Class-specific	1	1	Monocot
OG0202143	PS7: Class-specific	1	1	Monocot
OG0202144	PS7: Class-specific	1	1	Monocot
OG0202145	PS7: Class-specific	1	1	Monocot
OG0202146	PS7: Class-specific	1	1	Monocot
OG0202147	PS7: Class-specific	1	1	Monocot
OG0202148	PS7: Class-specific	1	1	Monocot
OG0202149	PS7: Class-specific	1	1	Monocot
OG0202150	PS7: Class-specific	1	1	Monocot
OG0202151	PS7: Class-specific	1	1	Monocot
OG0202152	PS7: Class-specific	1	1	Monocot
OG0202153	PS7: Class-specific	1	1	Monocot
OG0202154	PS7: Class-specific	1	1	Monocot
OG0202155	PS7: Class-specific	1	1	Monocot
OG0202156	PS7: Class-specific	1	1	Monocot
OG0202157	PS7: Class-specific	1	1	Monocot
OG0202158	PS7: Class-specific	1	1	Monocot
OG0202159	PS7: Class-specific	1	1	Monocot
OG0202160	PS7: Class-specific	1	1	Monocot
OG0202161	PS7: Class-specific	1	1	Monocot
OG0202162	PS7: Class-specific	1	1	Monocot
OG0202163	PS7: Class-specific	1	1	Monocot
OG0202164	PS7: Class-specific	1	1	Monocot
OG0202165	PS7: Class-specific	1	1	Monocot
OG0202166	PS7: Class-specific	1	1	Monocot
OG0202167	PS7: Class-specific	1	1	Monocot
OG0202168	PS7: Class-specific	1	1	Monocot
OG0202169	PS7: Class-specific	1	1	Monocot
OG0202170	PS7: Class-specific	1	1	Monocot
OG0202171	PS7: Class-specific	1	1	Monocot
OG0202172	PS7: Class-specific	1	1	Monocot
OG0202173	PS7: Class-specific	1	1	Monocot
OG0202174	PS7: Class-specific	1	1	Monocot
OG0202175	PS7: Class-specific	1	1	Monocot
OG0202176	PS7: Class-specific	1	1	Monocot
OG0202177	PS7: Class-specific	1	1	Monocot
OG0202178	PS7: Class-specific	1	1	Monocot
OG0202179	PS7: Class-specific	1	1	Monocot
OG0202180	PS7: Class-specific	1	1	Monocot
OG0202181	PS7: Class-specific	1	1	Monocot
OG0202182	PS7: Class-specific	1	1	Monocot
OG0202183	PS7: Class-specific	1	1	Monocot
OG0202184	PS7: Class-specific	1	1	Monocot
OG0202185	PS7: Class-specific	1	1	Monocot
OG0202186	PS7: Class-specific	1	1	Monocot
OG0202187	PS7: Class-specific	1	1	Monocot
OG0202188	PS7: Class-specific	1	1	Monocot
OG0202189	PS7: Class-specific	1	1	Monocot
OG0202190	PS7: Class-specific	1	1	Monocot
OG0202191	PS7: Class-specific	1	1	Monocot
OG0202192	PS7: Class-specific	1	1	Monocot
OG0202193	PS7: Class-specific	1	1	Monocot
OG0202194	PS7: Class-specific	1	1	Monocot
OG0202195	PS7: Class-specific	1	1	Monocot
OG0202196	PS7: Class-specific	1	1	Monocot
OG0202197	PS7: Class-specific	1	1	Monocot
OG0202198	PS7: Class-specific	1	1	Monocot
OG0202199	PS7: Class-specific	1	1	Monocot
OG0202200	PS7: Class-specific	1	1	Monocot
OG0202201	PS7: Class-specific	1	1	Monocot
OG0202202	PS7: Class-specific	1	1	Monocot
OG0202203	PS7: Class-specific	1	1	Monocot
OG0202204	PS7: Class-specific	1	1	Monocot
OG0202205	PS7: Class-specific	1	1	Monocot
OG0202206	PS7: Class-specific	1	1	Monocot
OG0202207	PS7: Class-specific	1	1	Monocot
OG0202208	PS7: Class-specific	1	1	Monocot
OG0202209	PS7: Class-specific	1	1	Monocot
OG0202210	PS7: Class-specific	1	1	Monocot
OG0202211	PS7: Class-specific	1	1	Monocot
OG0202212	PS7: Class-specific	1	1	Monocot
OG0202213	PS7: Class-specific	1	1	Monocot
OG0202214	PS7: Class-specific	1	1	Monocot
OG0202215	PS7: Class-specific	1	1	Monocot
OG0202216	PS7: Class-specific	1	1	Monocot
OG0202217	PS7: Class-specific	1	1	Monocot
OG0202218	PS7: Class-specific	1	1	Monocot
OG0202219	PS7: Class-specific	1	1	Monocot
OG0202220	PS7: Class-specific	1	1	Monocot
OG0202221	PS7: Class-specific	1	1	Monocot
OG0202222	PS7: Class-specific	1	1	Monocot
OG0202223	PS7: Class-specific	1	1	Monocot
OG0202224	PS7: Class-specific	1	1	Monocot
OG0202225	PS7: Class-specific	1	1	Monocot
OG0202226	PS7: Class-specific	1	1	Monocot
OG0202227	PS7: Class-specific	1	1	Monocot
OG0202228	PS7: Class-specific	1	1	Monocot
OG0202229	PS7: Class-specific	1	1	Monocot
OG0202230	PS7: Class-specific	1	1	Monocot
OG0202231	PS7: Class-specific	1	1	Monocot
OG0202232	PS7: Class-specific	1	1	Monocot
OG0202233	PS7: Class-specific	1	1	Monocot
OG0202234	PS7: Class-specific	1	1	Monocot
OG0202235	PS7: Class-specific	1	1	Monocot
OG0202236	PS7: Class-specific	1	1	Monocot
OG0202237	PS7: Class-specific	1	1	Monocot
OG0202238	PS7: Class-specific	1	1	Monocot
OG0202239	PS7: Class-specific	1	1	Monocot
OG0202240	PS7: Class-specific	1	1	Monocot
OG0202241	PS7: Class-specific	1	1	Monocot
OG0202242	PS7: Class-specific	1	1	Monocot
OG0202243	PS7: Class-specific	1	1	Monocot
OG0202244	PS7: Class-specific	1	1	Monocot
OG0202245	PS7: Class-specific	1	1	Monocot
OG0202246	PS7: Class-specific	1	1	Monocot
OG0202247	PS7: Class-specific	1	1	Monocot
OG0202248	PS7: Class-specific	1	1	Monocot
OG0202249	PS7: Class-specific	1	1	Monocot
OG0202250	PS7: Class-specific	1	1	Monocot
OG0202251	PS7: Class-specific	1	1	Monocot
OG0202252	PS7: Class-specific	1	1	Monocot
OG0202253	PS7: Class-specific	1	1	Monocot
OG0202254	PS7: Class-specific	1	1	Monocot
OG0202255	PS7: Class-specific	1	1	Monocot
OG0202256	PS7: Class-specific	1	1	Monocot
OG0202257	PS7: Class-specific	1	1	Monocot
OG0202258	PS7: Class-specific	1	1	Monocot
OG0202259	PS7: Class-specific	1	1	Monocot
OG0202260	PS7: Class-specific	1	1	Monocot
OG0202261	PS7: Class-specific	1	1	Monocot
OG0202262	PS7: Class-specific	1	1	Monocot
OG0202263	PS7: Class-specific	1	1	Monocot
OG0202264	PS7: Class-specific	1	1	Monocot
OG0202265	PS7: Class-specific	1	1	Monocot
OG0202266	PS7: Class-specific	1	1	Monocot
OG0202267	PS7: Class-specific	1	1	Monocot
OG0202268	PS7: Class-specific	1	1	Monocot
OG0202269	PS7: Class-specific	1	1	Monocot
OG0202270	PS7: Class-specific	1	1	Monocot
OG0202271	PS7: Class-specific	1	1	Monocot
OG0202272	PS7: Class-specific	1	1	Monocot
OG0202273	PS7: Class-specific	1	1	Monocot
OG0202274	PS7: Class-specific	1	1	Monocot
OG0202275	PS7: Class-specific	1	1	Monocot
OG0202276	PS7: Class-specific	1	1	Monocot
OG0202277	PS7: Class-specific	1	1	Monocot
OG0202278	PS7: Class-specific	1	1	Monocot
OG0202279	PS7: Class-specific	1	1	Monocot
OG0202280	PS7: Class-specific	1	1	Monocot
OG0202281	PS7: Class-specific	1	1	Monocot
OG0202282	PS7: Class-specific	1	1	Monocot
OG0202283	PS7: Class-specific	1	1	Monocot
OG0202284	PS7: Class-specific	1	1	Monocot
OG0202285	PS7: Class-specific	1	1	Monocot
OG0202286	PS7: Class-specific	1	1	Monocot
OG0202287	PS7: Class-specific	1	1	Monocot
OG0202288	PS7: Class-specific	1	1	Monocot
OG0202289	PS7: Class-specific	1	1	Monocot
OG0202290	PS7: Class-specific	1	1	Monocot
OG0202291	PS7: Class-specific	1	1	Monocot
OG0202292	PS7: Class-specific	1	1	Monocot
OG0202293	PS7: Class-specific	1	1	Monocot
OG0202294	PS7: Class-specific	1	1	Monocot
OG0202295	PS7: Class-specific	1	1	Monocot
OG0202296	PS7: Class-specific	1	1	Monocot
OG0202297	PS7: Class-specific	1	1	Monocot
OG0202298	PS7: Class-specific	1	1	Monocot
OG0202299	PS7: Class-specific	1	1	Monocot
OG0202300	PS7: Class-specific	1	1	Monocot
OG0202301	PS7: Class-specific	1	1	Monocot
OG0202302	PS7: Class-specific	1	1	Monocot
OG0202303	PS7: Class-specific	1	1	Monocot
OG0202304	PS7: Class-specific	1	1	Monocot
OG0202305	PS7: Class-specific	1	1	Monocot
OG0202306	PS7: Class-specific	1	1	Monocot
OG0202307	PS7: Class-specific	1	1	Monocot
OG0202308	PS7: Class-specific	1	1	Monocot
OG0202309	PS7: Class-specific	1	1	Monocot
OG0202310	PS7: Class-specific	1	1	Monocot
OG0202311	PS7: Class-specific	1	1	Monocot
OG0202312	PS7: Class-specific	1	1	Monocot
OG0202313	PS7: Class-specific	1	1	Monocot
OG0202314	PS7: Class-specific	1	1	Monocot
OG0202315	PS7: Class-specific	1	1	Monocot
OG0202316	PS7: Class-specific	1	1	Monocot
OG0202317	PS7: Class-specific	1	1	Monocot
OG0202318	PS7: Class-specific	1	1	Monocot
OG0202319	PS7: Class-specific	1	1	Monocot
OG0202320	PS7: Class-specific	1	1	Monocot
OG0202321	PS7: Class-specific	1	1	Monocot
OG0202322	PS7: Class-specific	1	1	Monocot
OG0202323	PS7: Class-specific	1	1	Monocot
OG0202324	PS7: Class-specific	1	1	Monocot
OG0202325	PS7: Class-specific	1	1	Monocot
OG0202326	PS7: Class-specific	1	1	Monocot
OG0202327	PS7: Class-specific	1	1	Monocot
OG0202328	PS7: Class-specific	1	1	Monocot
OG0202329	PS7: Class-specific	1	1	Monocot
OG0202330	PS7: Class-specific	1	1	Monocot
OG0202331	PS7: Class-specific	1	1	Monocot
OG0202332	PS7: Class-specific	1	1	Monocot
OG0202333	PS7: Class-specific	1	1	Monocot
OG0202334	PS7: Class-specific	1	1	Monocot
OG0202335	PS7: Class-specific	1	1	Monocot
OG0202336	PS7: Class-specific	1	1	Monocot
OG0202337	PS7: Class-specific	1	1	Monocot
OG0202338	PS7: Class-specific	1	1	Monocot
OG0202339	PS7: Class-specific	1	1	Monocot
OG0202340	PS7: Class-specific	1	1	Monocot
OG0202341	PS7: Class-specific	1	1	Monocot
OG0202342	PS7: Class-specific	1	1	Monocot
OG0202343	PS7: Class-specific	1	1	Monocot
OG0202344	PS7: Class-specific	1	1	Monocot
OG0202345	PS7: Class-specific	1	1	Monocot
OG0202346	PS7: Class-specific	1	1	Monocot
OG0202347	PS7: Class-specific	1	1	Monocot
OG0202348	PS7: Class-specific	1	1	Monocot
OG0202349	PS7: Class-specific	1	1	Monocot
OG0202350	PS7: Class-specific	1	1	Monocot
OG0202351	PS7: Class-specific	1	1	Monocot
OG0202352	PS7: Class-specific	1	1	Monocot
OG0202353	PS7: Class-specific	1	1	Monocot
OG0202354	PS7: Class-specific	1	1	Monocot
OG0202355	PS7: Class-specific	1	1	Monocot
OG0202356	PS7: Class-specific	1	1	Monocot
OG0202357	PS7: Class-specific	1	1	Monocot
OG0202358	PS7: Class-specific	1	1	Monocot
OG0202359	PS7: Class-specific	1	1	Monocot
OG0202360	PS7: Class-specific	1	1	Monocot
OG0202361	PS7: Class-specific	1	1	Monocot
OG0202362	PS7: Class-specific	1	1	Monocot
OG0202363	PS7: Class-specific	1	1	Monocot
OG0202364	PS7: Class-specific	1	1	Monocot
OG0202365	PS7: Class-specific	1	1	Monocot
OG0202366	PS7: Class-specific	1	1	Monocot
OG0202367	PS7: Class-specific	1	1	Monocot
OG0202368	PS7: Class-specific	1	1	Monocot
OG0202369	PS7: Class-specific	1	1	Monocot
OG0202370	PS7: Class-specific	1	1	Monocot
OG0202371	PS7: Class-specific	1	1	Monocot
OG0202372	PS7: Class-specific	1	1	Monocot
OG0202373	PS7: Class-specific	1	1	Monocot
OG0202374	PS7: Class-specific	1	1	Monocot
OG0202375	PS7: Class-specific	1	1	Monocot
OG0202376	PS7: Class-specific	1	1	Monocot
OG0202377	PS7: Class-specific	1	1	Monocot
OG0202378	PS7: Class-specific	1	1	Monocot
OG0202379	PS7: Class-specific	1	1	Monocot
OG0202380	PS7: Class-specific	1	1	Monocot
OG0202381	PS7: Class-specific	1	1	Monocot
OG0202382	PS7: Class-specific	1	1	Monocot
OG0202383	PS7: Class-specific	1	1	Monocot
OG0202384	PS7: Class-specific	1	1	Monocot
OG0202385	PS7: Class-specific	1	1	Monocot
OG0202386	PS7: Class-specific	1	1	Monocot
OG0202387	PS7: Class-specific	1	1	Monocot
OG0202388	PS7: Class-specific	1	1	Monocot
OG0202389	PS7: Class-specific	1	1	Monocot
OG0202390	PS7: Class-specific	1	1	Monocot
OG0202391	PS7: Class-specific	1	1	Monocot
OG0202392	PS7: Class-specific	1	1	Monocot
OG0202393	PS7: Class-specific	1	1	Monocot
OG0202394	PS7: Class-specific	1	1	Monocot
OG0202395	PS7: Class-specific	1	1	Monocot
OG0202396	PS7: Class-specific	1	1	Monocot
OG0202397	PS7: Class-specific	1	1	Monocot
OG0202398	PS7: Class-specific	1	1	Monocot
OG0202399	PS7: Class-specific	1	1	Monocot
OG0202400	PS7: Class-specific	1	1	Monocot
OG0202401	PS7: Class-specific	1	1	Monocot
OG0202402	PS7: Class-specific	1	1	Monocot
OG0202403	PS7: Class-specific	1	1	Monocot
OG0202404	PS7: Class-specific	1	1	Monocot
OG0202405	PS7: Class-specific	1	1	Monocot
OG0202406	PS7: Class-specific	1	1	Monocot
OG0202407	PS7: Class-specific	1	1	Monocot
OG0202408	PS7: Class-specific	1	1	Monocot
OG0202409	PS7: Class-specific	1	1	Monocot
OG0202410	PS7: Class-specific	1	1	Monocot
OG0202411	PS7: Class-specific	1	1	Monocot
OG0202412	PS7: Class-specific	1	1	Monocot
OG0202413	PS7: Class-specific	1	1	Monocot
OG0202414	PS7: Class-specific	1	1	Monocot
OG0202415	PS7: Class-specific	1	1	Monocot
OG0202416	PS7: Class-specific	1	1	Monocot
OG0202417	PS7: Class-specific	1	1	Monocot
OG0202418	PS7: Class-specific	1	1	Monocot
OG0202419	PS7: Class-specific	1	1	Monocot
OG0202420	PS7: Class-specific	1	1	Monocot
OG0202421	PS7: Class-specific	1	1	Monocot
OG0202422	PS7: Class-specific	1	1	Monocot
OG0202423	PS7: Class-specific	1	1	Monocot
OG0202424	PS7: Class-specific	1	1	Monocot
OG0202425	PS7: Class-specific	1	1	Monocot
OG0202426	PS7: Class-specific	1	1	Monocot
OG0202427	PS7: Class-specific	1	1	Monocot
OG0202428	PS7: Class-specific	1	1	Monocot
OG0202429	PS7: Class-specific	1	1	Monocot
OG0202430	PS7: Class-specific	1	1	Monocot
OG0202431	PS7: Class-specific	1	1	Monocot
OG0202432	PS7: Class-specific	1	1	Monocot
OG0202433	PS7: Class-specific	1	1	Monocot
OG0202434	PS7: Class-specific	1	1	Monocot
OG0202435	PS7: Class-specific	1	1	Monocot
OG0202436	PS7: Class-specific	1	1	Monocot
OG0202437	PS7: Class-specific	1	1	Monocot
OG0202438	PS7: Class-specific	1	1	Monocot
OG0202439	PS7: Class-specific	1	1	Monocot
OG0202440	PS7: Class-specific	1	1	Monocot
OG0202441	PS7: Class-specific	1	1	Monocot
OG0202442	PS7: Class-specific	1	1	Monocot
OG0202443	PS7: Class-specific	1	1	Monocot
OG0202444	PS7: Class-specific	1	1	Monocot
OG0202445	PS7: Class-specific	1	1	Monocot
OG0202446	PS7: Class-specific	1	1	Monocot
OG0202447	PS7: Class-specific	1	1	Monocot
OG0202448	PS7: Class-specific	1	1	Monocot
OG0202449	PS7: Class-specific	1	1	Monocot
OG0202450	PS7: Class-specific	1	1	Monocot
OG0202451	PS7: Class-specific	1	1	Monocot
OG0202452	PS7: Class-specific	1	1	Monocot
OG0202453	PS7: Class-specific	1	1	Monocot
OG0202454	PS7: Class-specific	1	1	Monocot
OG0202455	PS7: Class-specific	1	1	Monocot
OG0202456	PS7: Class-specific	1	1	Monocot
OG0202457	PS7: Class-specific	1	1	Monocot
OG0202458	PS7: Class-specific	1	1	Monocot
OG0202459	PS7: Class-specific	1	1	Monocot
OG0202460	PS7: Class-specific	1	1	Monocot
OG0202461	PS7: Class-specific	1	1	Monocot
OG0202462	PS7: Class-specific	1	1	Monocot
OG0202463	PS7: Class-specific	1	1	Monocot
OG0202464	PS7: Class-specific	1	1	Monocot
OG0202465	PS7: Class-specific	1	1	Monocot
OG0202466	PS7: Class-specific	1	1	Monocot
OG0202467	PS7: Class-specific	1	1	Monocot
OG0202468	PS7: Class-specific	1	1	Monocot
OG0202469	PS7: Class-specific	1	1	Monocot
OG0202470	PS7: Class-specific	1	1	Monocot
OG0202471	PS7: Class-specific	1	1	Monocot
OG0202472	PS7: Class-specific	1	1	Monocot
OG0202473	PS7: Class-specific	1	1	Monocot
OG0202474	PS7: Class-specific	1	1	Monocot
OG0202475	PS7: Class-specific	1	1	Monocot
OG0202476	PS7: Class-specific	1	1	Monocot
OG0202477	PS7: Class-specific	1	1	Monocot
OG0202478	PS7: Class-specific	1	1	Monocot
OG0202479	PS7: Class-specific	1	1	Monocot
OG0202480	PS7: Class-specific	1	1	Monocot
OG0202481	PS7: Class-specific	1	1	Monocot
OG0202482	PS7: Class-specific	1	1	Monocot
OG0202483	PS7: Class-specific	1	1	Monocot
OG0202484	PS7: Class-specific	1	1	Monocot
OG0202485	PS7: Class-specific	1	1	Monocot
OG0202486	PS7: Class-specific	1	1	Monocot
OG0202487	PS7: Class-specific	1	1	Monocot
OG0202488	PS7: Class-specific	1	1	Monocot
OG0202489	PS7: Class-specific	1	1	Monocot
OG0202490	PS7: Class-specific	1	1	Monocot
OG0202491	PS7: Class-specific	1	1	Monocot
OG0202492	PS7: Class-specific	1	1	Monocot
OG0202493	PS7: Class-specific	1	1	Monocot
OG0202494	PS7: Class-specific	1	1	Monocot
OG0202495	PS7: Class-specific	1	1	Monocot
OG0202496	PS7: Class-specific	1	1	Monocot
OG0202497	PS7: Class-specific	1	1	Monocot
OG0202498	PS7: Class-specific	1	1	Monocot
OG0202499	PS7: Class-specific	1	1	Monocot
OG0202500	PS7: Class-specific	1	1	Monocot
OG0202501	PS7: Class-specific	1	1	Monocot
OG0202502	PS7: Class-specific	1	1	Monocot
OG0202503	PS7: Class-specific	1	1	Monocot
OG0202504	PS7: Class-specific	1	1	Monocot
OG0202505	PS7: Class-specific	1	1	Monocot
OG0202506	PS7: Class-specific	1	1	Monocot
OG0202507	PS7: Class-specific	1	1	Monocot
OG0202508	PS7: Class-specific	1	1	Monocot
OG0202509	PS7: Class-specific	1	1	Monocot
OG0202510	PS7: Class-specific	1	1	Monocot
OG0202511	PS7: Class-specific	1	1	Monocot
OG0202512	PS7: Class-specific	1	1	Monocot
OG0202513	PS7: Class-specific	1	1	Monocot
OG0202514	PS7: Class-specific	1	1	Monocot
OG0202515	PS7: Class-specific	1	1	Monocot
OG0202516	PS7: Class-specific	1	1	Monocot
OG0202517	PS7: Class-specific	1	1	Monocot
OG0202518	PS7: Class-specific	1	1	Monocot
OG0202519	PS7: Class-specific	1	1	Monocot
OG0202520	PS7: Class-specific	1	1	Monocot
OG0202521	PS7: Class-specific	1	1	Monocot
OG0202522	PS7: Class-specific	1	1	Monocot
OG0202523	PS7: Class-specific	1	1	Monocot
OG0202524	PS7: Class-specific	1	1	Monocot
OG0202525	PS7: Class-specific	1	1	Monocot
OG0202526	PS7: Class-specific	1	1	Monocot
OG0202527	PS7: Class-specific	1	1	Monocot
OG0202528	PS7: Class-specific	1	1	Monocot
OG0202529	PS7: Class-specific	1	1	Monocot
OG0202530	PS7: Class-specific	1	1	Monocot
OG0202531	PS7: Class-specific	1	1	Monocot
OG0202532	PS7: Class-specific	1	1	Monocot
OG0202533	PS7: Class-specific	1	1	Monocot
OG0202534	PS7: Class-specific	1	1	Monocot
OG0202535	PS7: Class-specific	1	1	Monocot
OG0202536	PS7: Class-specific	1	1	Monocot
OG0202537	PS7: Class-specific	1	1	Monocot
OG0202538	PS7: Class-specific	1	1	Monocot
OG0202539	PS7: Class-specific	1	1	Monocot
OG0202540	PS7: Class-specific	1	1	Monocot
OG0202541	PS7: Class-specific	1	1	Monocot
OG0202542	PS7: Class-specific	1	1	Monocot
OG0202543	PS7: Class-specific	1	1	Monocot
OG0202544	PS7: Class-specific	1	1	Monocot
OG0202545	PS7: Class-specific	1	1	Monocot
OG0202546	PS7: Class-specific	1	1	Monocot
OG0202547	PS7: Class-specific	1	1	Monocot
OG0202548	PS7: Class-specific	1	1	Monocot
OG0202549	PS7: Class-specific	1	1	Monocot
OG0202550	PS7: Class-specific	1	1	Monocot
OG0202551	PS7: Class-specific	1	1	Monocot
OG0202552	PS7: Class-specific	1	1	Monocot
OG0202553	PS7: Class-specific	1	1	Monocot
OG0202554	PS7: Class-specific	1	1	Monocot
OG0202555	PS7: Class-specific	1	1	Monocot
OG0202556	PS7: Class-specific	1	1	Monocot
OG0202557	PS7: Class-specific	1	1	Monocot
OG0202558	PS7: Class-specific	1	1	Monocot
OG0202559	PS7: Class-specific	1	1	Monocot
OG0202560	PS7: Class-specific	1	1	Monocot
OG0202561	PS7: Class-specific	1	1	Monocot
OG0202562	PS7: Class-specific	1	1	Monocot
OG0202563	PS7: Class-specific	1	1	Monocot
OG0202564	PS7: Class-specific	1	1	Monocot
OG0202565	PS7: Class-specific	1	1	Monocot
OG0202566	PS7: Class-specific	1	1	Monocot
OG0202567	PS7: Class-specific	1	1	Monocot
OG0202568	PS7: Class-specific	1	1	Monocot
OG0202569	PS7: Class-specific	1	1	Monocot
OG0202570	PS7: Class-specific	1	1	Monocot
OG0202571	PS7: Class-specific	1	1	Monocot
OG0202572	PS7: Class-specific	1	1	Monocot
OG0202573	PS7: Class-specific	1	1	Monocot
OG0202574	PS7: Class-specific	1	1	Monocot
OG0202575	PS7: Class-specific	1	1	Monocot
OG0202576	PS7: Class-specific	1	1	Monocot
OG0202577	PS7: Class-specific	1	1	Monocot
OG0202578	PS7: Class-specific	1	1	Monocot
OG0202579	PS7: Class-specific	1	1	Monocot
OG0202580	PS7: Class-specific	1	1	Monocot
OG0202581	PS7: Class-specific	1	1	Monocot
OG0202582	PS7: Class-specific	1	1	Monocot
OG0202583	PS7: Class-specific	1	1	Monocot
OG0202584	PS7: Class-specific	1	1	Monocot
OG0202585	PS7: Class-specific	1	1	Monocot
OG0202586	PS7: Class-specific	1	1	Monocot
OG0202587	PS7: Class-specific	1	1	Monocot
OG0202588	PS7: Class-specific	1	1	Monocot
OG0202589	PS7: Class-specific	1	1	Monocot
OG0202590	PS7: Class-specific	1	1	Monocot
OG0202591	PS7: Class-specific	1	1	Monocot
OG0202592	PS7: Class-specific	1	1	Monocot
OG0202593	PS7: Class-specific	1	1	Monocot
OG0202594	PS7: Class-specific	1	1	Monocot
OG0202595	PS7: Class-specific	1	1	Monocot
OG0202596	PS7: Class-specific	1	1	Monocot
OG0202597	PS7: Class-specific	1	1	Monocot
OG0202598	PS7: Class-specific	1	1	Monocot
OG0202599	PS7: Class-specific	1	1	Monocot
OG0202600	PS7: Class-specific	1	1	Monocot
OG0202601	PS7: Class-specific	1	1	Monocot
OG0202602	PS7: Class-specific	1	1	Monocot
OG0202603	PS7: Class-specific	1	1	Monocot
OG0202604	PS7: Class-specific	1	1	Monocot
OG0202605	PS7: Class-specific	1	1	Monocot
OG0202606	PS7: Class-specific	1	1	Monocot
OG0202607	PS7: Class-specific	1	1	Monocot
OG0202608	PS7: Class-specific	1	1	Monocot
OG0202609	PS7: Class-specific	1	1	Monocot
OG0202610	PS7: Class-specific	1	1	Monocot
OG0202611	PS7: Class-specific	1	1	Monocot
OG0202612	PS7: Class-specific	1	1	Monocot
OG0202613	PS7: Class-specific	1	1	Monocot
OG0202614	PS7: Class-specific	1	1	Monocot
OG0202615	PS7: Class-specific	1	1	Monocot
OG0202616	PS7: Class-specific	1	1	Monocot
OG0202617	PS7: Class-specific	1	1	Monocot
OG0202618	PS7: Class-specific	1	1	Monocot
OG0202619	PS7: Class-specific	1	1	Monocot
OG0202620	PS7: Class-specific	1	1	Monocot
OG0202621	PS7: Class-specific	1	1	Monocot
OG0202622	PS7: Class-specific	1	1	Monocot
OG0202623	PS7: Class-specific	1	1	Monocot
OG0202624	PS7: Class-specific	1	1	Monocot
OG0202625	PS7: Class-specific	1	1	Monocot
OG0202626	PS7: Class-specific	1	1	Monocot
OG0202627	PS7: Class-specific	1	1	Monocot
OG0202628	PS7: Class-specific	1	1	Monocot
OG0202629	PS7: Class-specific	1	1	Monocot
OG0202630	PS7: Class-specific	1	1	Monocot
OG0202631	PS7: Class-specific	1	1	Monocot
OG0202632	PS7: Class-specific	1	1	Monocot
OG0202633	PS7: Class-specific	1	1	Monocot
OG0202634	PS7: Class-specific	1	1	Monocot
OG0202635	PS7: Class-specific	1	1	Monocot
OG0202636	PS7: Class-specific	1	1	Monocot
OG0202637	PS7: Class-specific	1	1	Monocot
OG0202638	PS7: Class-specific	1	1	Monocot
OG0202639	PS7: Class-specific	1	1	Monocot
OG0202640	PS7: Class-specific	1	1	Monocot
OG0202641	PS7: Class-specific	1	1	Monocot
OG0202642	PS7: Class-specific	1	1	Monocot
OG0202643	PS7: Class-specific	1	1	Monocot
OG0202644	PS7: Class-specific	1	1	Monocot
OG0202645	PS7: Class-specific	1	1	Monocot
OG0202646	PS7: Class-specific	1	1	Monocot
OG0202647	PS7: Class-specific	1	1	Monocot
OG0202648	PS7: Class-specific	1	1	Monocot
OG0202649	PS7: Class-specific	1	1	Monocot
OG0202650	PS7: Class-specific	1	1	Monocot
OG0202651	PS7: Class-specific	1	1	Monocot
OG0202652	PS7: Class-specific	1	1	Monocot
OG0202653	PS7: Class-specific	1	1	Monocot
OG0202654	PS7: Class-specific	1	1	Monocot
OG0202655	PS7: Class-specific	1	1	Monocot
OG0202656	PS7: Class-specific	1	1	Monocot
OG0202657	PS7: Class-specific	1	1	Monocot
OG0202658	PS7: Class-specific	1	1	Monocot
OG0202659	PS7: Class-specific	1	1	Monocot
OG0202660	PS7: Class-specific	1	1	Monocot
OG0202661	PS7: Class-specific	1	1	Monocot
OG0202662	PS7: Class-specific	1	1	Monocot
OG0202663	PS7: Class-specific	1	1	Monocot
OG0202664	PS7: Class-specific	1	1	Monocot
OG0202665	PS7: Class-specific	1	1	Monocot
OG0202666	PS7: Class-specific	1	1	Monocot
OG0202667	PS7: Class-specific	1	1	Monocot
OG0202668	PS7: Class-specific	1	1	Monocot
OG0202669	PS7: Class-specific	1	1	Monocot
OG0202670	PS7: Class-specific	1	1	Monocot
OG0202671	PS7: Class-specific	1	1	Monocot
OG0202672	PS7: Class-specific	1	1	Monocot
OG0202673	PS7: Class-specific	1	1	Monocot
OG0202674	PS7: Class-specific	1	1	Monocot
OG0202675	PS7: Class-specific	1	1	Monocot
OG0202676	PS7: Class-specific	1	1	Monocot
OG0202677	PS7: Class-specific	1	1	Monocot
OG0202678	PS7: Class-specific	1	1	Monocot
OG0202679	PS7: Class-specific	1	1	Monocot
OG0202680	PS7: Class-specific	1	1	Monocot
OG0202681	PS7: Class-specific	1	1	Monocot
OG0202682	PS7: Class-specific	1	1	Monocot
OG0202683	PS7: Class-specific	1	1	Monocot
OG0202684	PS7: Class-specific	1	1	Monocot
OG0202685	PS7: Class-specific	1	1	Monocot
OG0202686	PS7: Class-specific	1	1	Monocot
OG0202687	PS7: Class-specific	1	1	Monocot
OG0202688	PS7: Class-specific	1	1	Monocot
OG0202689	PS7: Class-specific	1	1	Monocot
OG0202690	PS7: Class-specific	1	1	Monocot
OG0202691	PS7: Class-specific	1	1	Monocot
OG0202692	PS7: Class-specific	1	1	Monocot
OG0202693	PS7: Class-specific	1	1	Monocot
OG0202694	PS7: Class-specific	1	1	Monocot
OG0202695	PS7: Class-specific	1	1	Monocot
OG0202696	PS7: Class-specific	1	1	Monocot
OG0202697	PS7: Class-specific	1	1	Monocot
OG0202698	PS7: Class-specific	1	1	Monocot
OG0202699	PS7: Class-specific	1	1	Monocot
OG0202700	PS7: Class-specific	1	1	Monocot
OG0202701	PS7: Class-specific	1	1	Monocot
OG0202702	PS7: Class-specific	1	1	Monocot
OG0202703	PS7: Class-specific	1	1	Monocot
OG0202704	PS7: Class-specific	1	1	Monocot
OG0202705	PS7: Class-specific	1	1	Monocot
OG0202706	PS7: Class-specific	1	1	Monocot
OG0202707	PS7: Class-specific	1	1	Monocot
OG0202708	PS7: Class-specific	1	1	Monocot
OG0202709	PS7: Class-specific	1	1	Monocot
OG0202710	PS7: Class-specific	1	1	Monocot
OG0202711	PS7: Class-specific	1	1	Monocot
OG0202712	PS7: Class-specific	1	1	Monocot
OG0202713	PS7: Class-specific	1	1	Monocot
OG0202714	PS7: Class-specific	1	1	Monocot
OG0202715	PS7: Class-specific	1	1	Monocot
OG0202716	PS7: Class-specific	1	1	Monocot
OG0202717	PS7: Class-specific	1	1	Monocot
OG0202718	PS7: Class-specific	1	1	Monocot
OG0202719	PS7: Class-specific	1	1	Monocot
OG0202720	PS7: Class-specific	1	1	Monocot
OG0202721	PS7: Class-specific	1	1	Monocot
OG0202722	PS7: Class-specific	1	1	Monocot
OG0202723	PS7: Class-specific	1	1	Monocot
OG0202724	PS7: Class-specific	1	1	Monocot
OG0202725	PS7: Class-specific	1	1	Monocot
OG0202726	PS7: Class-specific	1	1	Monocot
OG0202727	PS7: Class-specific	1	1	Monocot
OG0202728	PS7: Class-specific	1	1	Monocot
OG0202729	PS7: Class-specific	1	1	Monocot
OG0202730	PS7: Class-specific	1	1	Monocot
OG0202731	PS7: Class-specific	1	1	Monocot
OG0202732	PS7: Class-specific	1	1	Monocot
OG0202733	PS7: Class-specific	1	1	Monocot
OG0202734	PS7: Class-specific	1	1	Monocot
OG0202735	PS7: Class-specific	1	1	Monocot
OG0202736	PS7: Class-specific	1	1	Monocot
OG0202737	PS7: Class-specific	1	1	Monocot
OG0202738	PS7: Class-specific	1	1	Monocot
OG0202739	PS7: Class-specific	1	1	Monocot
OG0202740	PS7: Class-specific	1	1	Monocot
OG0202741	PS7: Class-specific	1	1	Monocot
OG0202742	PS7: Class-specific	1	1	Monocot
OG0202743	PS7: Class-specific	1	1	Monocot
OG0202744	PS7: Class-specific	1	1	Monocot
OG0202745	PS7: Class-specific	1	1	Monocot
OG0202746	PS7: Class-specific	1	1	Monocot
OG0202747	PS7: Class-specific	1	1	Monocot
OG0202748	PS7: Class-specific	1	1	Monocot
OG0202749	PS7: Class-specific	1	1	Monocot
OG0202750	PS7: Class-specific	1	1	Monocot
OG0202751	PS7: Class-specific	1	1	Monocot
OG0202752	PS7: Class-specific	1	1	Monocot
OG0202753	PS7: Class-specific	1	1	Monocot
OG0202754	PS7: Class-specific	1	1	Monocot
OG0202755	PS7: Class-specific	1	1	Monocot
OG0202756	PS7: Class-specific	1	1	Monocot
OG0202757	PS7: Class-specific	1	1	Monocot
OG0202758	PS7: Class-specific	1	1	Monocot
OG0202759	PS7: Class-specific	1	1	Monocot
OG0202760	PS7: Class-specific	1	1	Monocot
OG0202761	PS7: Class-specific	1	1	Monocot
OG0202762	PS7: Class-specific	1	1	Monocot
OG0202763	PS7: Class-specific	1	1	Monocot
OG0202764	PS7: Class-specific	1	1	Monocot
OG0202765	PS7: Class-specific	1	1	Monocot
OG0202766	PS7: Class-specific	1	1	Monocot
OG0202767	PS7: Class-specific	1	1	Monocot
OG0202768	PS7: Class-specific	1	1	Monocot
OG0202769	PS7: Class-specific	1	1	Monocot
OG0202770	PS7: Class-specific	1	1	Monocot
OG0202771	PS7: Class-specific	1	1	Monocot
OG0202772	PS7: Class-specific	1	1	Monocot
OG0202773	PS7: Class-specific	1	1	Monocot
OG0202774	PS7: Class-specific	1	1	Monocot
OG0202775	PS7: Class-specific	1	1	Monocot
OG0202776	PS7: Class-specific	1	1	Monocot
OG0202777	PS7: Class-specific	1	1	Monocot
OG0202778	PS7: Class-specific	1	1	Monocot
OG0202779	PS7: Class-specific	1	1	Monocot
OG0202780	PS7: Class-specific	1	1	Monocot
OG0202781	PS7: Class-specific	1	1	Monocot
OG0202782	PS7: Class-specific	1	1	Monocot
OG0202783	PS7: Class-specific	1	1	Monocot
OG0202784	PS7: Class-specific	1	1	Monocot
OG0202785	PS7: Class-specific	1	1	Monocot
OG0202786	PS7: Class-specific	1	1	Monocot
OG0202787	PS7: Class-specific	1	1	Monocot
OG0202788	PS7: Class-specific	1	1	Monocot
OG0202789	PS7: Class-specific	1	1	Monocot
OG0202790	PS7: Class-specific	1	1	Monocot
OG0202791	PS7: Class-specific	1	1	Monocot
OG0202792	PS7: Class-specific	1	1	Monocot
OG0202793	PS7: Class-specific	1	1	Monocot
OG0202794	PS7: Class-specific	1	1	Monocot
OG0202795	PS7: Class-specific	1	1	Monocot
OG0202796	PS7: Class-specific	1	1	Monocot
OG0202797	PS7: Class-specific	1	1	Monocot
OG0202798	PS7: Class-specific	1	1	Monocot
OG0202799	PS7: Class-specific	1	1	Monocot
OG0202800	PS7: Class-specific	1	1	Monocot
OG0202801	PS7: Class-specific	1	1	Monocot
OG0202802	PS7: Class-specific	1	1	Monocot
OG0202803	PS7: Class-specific	1	1	Monocot
OG0202804	PS7: Class-specific	1	1	Monocot
OG0202805	PS7: Class-specific	1	1	Monocot
OG0202806	PS7: Class-specific	1	1	Monocot
OG0202807	PS7: Class-specific	1	1	Monocot
OG0202808	PS7: Class-specific	1	1	Monocot
OG0202809	PS7: Class-specific	1	1	Monocot
OG0202810	PS7: Class-specific	1	1	Monocot
OG0202811	PS7: Class-specific	1	1	Monocot
OG0202812	PS7: Class-specific	1	1	Monocot
OG0202813	PS7: Class-specific	1	1	Monocot
OG0202814	PS7: Class-specific	1	1	Monocot
OG0202815	PS7: Class-specific	1	1	Monocot
OG0202816	PS7: Class-specific	1	1	Monocot
OG0202817	PS7: Class-specific	1	1	Monocot
OG0202818	PS7: Class-specific	1	1	Monocot
OG0202819	PS7: Class-specific	1	1	Monocot
OG0202820	PS7: Class-specific	1	1	Monocot
OG0202821	PS7: Class-specific	1	1	Monocot
OG0202822	PS7: Class-specific	1	1	Monocot
OG0202823	PS7: Class-specific	1	1	Monocot
OG0202824	PS7: Class-specific	1	1	Monocot
OG0202825	PS7: Class-specific	1	1	Monocot
OG0202826	PS7: Class-specific	1	1	Monocot
OG0202827	PS7: Class-specific	1	1	Monocot
OG0202828	PS7: Class-specific	1	1	Monocot
OG0202829	PS7: Class-specific	1	1	Monocot
OG0202830	PS7: Class-specific	1	1	Monocot
OG0202831	PS7: Class-specific	1	1	Monocot
OG0202832	PS7: Class-specific	1	1	Monocot
OG0202833	PS7: Class-specific	1	1	Monocot
OG0202834	PS7: Class-specific	1	1	Monocot
OG0202835	PS7: Class-specific	1	1	Monocot
OG0202836	PS7: Class-specific	1	1	Monocot
OG0202837	PS7: Class-specific	1	1	Monocot
OG0202838	PS7: Class-specific	1	1	Monocot
OG0202839	PS7: Class-specific	1	1	Monocot
OG0202840	PS7: Class-specific	1	1	Monocot
OG0202841	PS7: Class-specific	1	1	Monocot
OG0202842	PS7: Class-specific	1	1	Monocot
OG0202843	PS7: Class-specific	1	1	Monocot
OG0202844	PS7: Class-specific	1	1	Monocot
OG0202845	PS7: Class-specific	1	1	Monocot
OG0202846	PS7: Class-specific	1	1	Monocot
OG0202847	PS7: Class-specific	1	1	Monocot
OG0202848	PS7: Class-specific	1	1	Monocot
OG0202849	PS7: Class-specific	1	1	Monocot
OG0202850	PS7: Class-specific	1	1	Monocot
OG0202851	PS7: Class-specific	1	1	Monocot
OG0202852	PS7: Class-specific	1	1	Monocot
OG0202853	PS7: Class-specific	1	1	Monocot
OG0202854	PS7: Class-specific	1	1	Monocot
OG0202855	PS7: Class-specific	1	1	Monocot
OG0202856	PS7: Class-specific	1	1	Monocot
OG0202857	PS7: Class-specific	1	1	Monocot
OG0202858	PS7: Class-specific	1	1	Monocot
OG0202859	PS7: Class-specific	1	1	Monocot
OG0202860	PS7: Class-specific	1	1	Monocot
OG0202861	PS7: Class-specific	1	1	Monocot
OG0202862	PS7: Class-specific	1	1	Monocot
OG0202863	PS7: Class-specific	1	1	Monocot
OG0202864	PS7: Class-specific	1	1	Monocot
OG0202865	PS7: Class-specific	1	1	Monocot
OG0202866	PS7: Class-specific	1	1	Monocot
OG0202867	PS7: Class-specific	1	1	Monocot
OG0202868	PS7: Class-specific	1	1	Monocot
OG0202869	PS7: Class-specific	1	1	Monocot
OG0202870	PS7: Class-specific	1	1	Monocot
OG0202871	PS7: Class-specific	1	1	Monocot
OG0202872	PS7: Class-specific	1	1	Monocot
OG0202873	PS7: Class-specific	1	1	Monocot
OG0202874	PS7: Class-specific	1	1	Monocot
OG0202875	PS7: Class-specific	1	1	Monocot
OG0202876	PS7: Class-specific	1	1	Monocot
OG0202877	PS7: Class-specific	1	1	Monocot
OG0202878	PS7: Class-specific	1	1	Monocot
OG0202879	PS7: Class-specific	1	1	Monocot
OG0202880	PS7: Class-specific	1	1	Monocot
OG0202881	PS7: Class-specific	1	1	Monocot
OG0202882	PS7: Class-specific	1	1	Monocot
OG0202883	PS7: Class-specific	1	1	Monocot
OG0202884	PS7: Class-specific	1	1	Monocot
OG0202885	PS7: Class-specific	1	1	Monocot
OG0202886	PS7: Class-specific	1	1	Monocot
OG0202887	PS7: Class-specific	1	1	Monocot
OG0202888	PS7: Class-specific	1	1	Monocot
OG0202889	PS7: Class-specific	1	1	Monocot
OG0202890	PS7: Class-specific	1	1	Monocot
OG0202891	PS7: Class-specific	1	1	Monocot
OG0202892	PS7: Class-specific	1	1	Monocot
OG0202893	PS7: Class-specific	1	1	Monocot
OG0202894	PS7: Class-specific	1	1	Monocot
OG0202895	PS7: Class-specific	1	1	Monocot
OG0202896	PS7: Class-specific	1	1	Monocot
OG0202897	PS7: Class-specific	1	1	Monocot
OG0202898	PS7: Class-specific	1	1	Monocot
OG0202899	PS7: Class-specific	1	1	Monocot
OG0202900	PS7: Class-specific	1	1	Monocot
OG0202901	PS7: Class-specific	1	1	Monocot
OG0202902	PS7: Class-specific	1	1	Monocot
OG0202903	PS7: Class-specific	1	1	Monocot
OG0202904	PS7: Class-specific	1	1	Monocot
OG0202905	PS7: Class-specific	1	1	Monocot
OG0202906	PS7: Class-specific	1	1	Monocot
OG0202907	PS7: Class-specific	1	1	Monocot
OG0202908	PS7: Class-specific	1	1	Monocot
OG0202909	PS7: Class-specific	1	1	Monocot
OG0202910	PS7: Class-specific	1	1	Monocot
OG0202911	PS7: Class-specific	1	1	Monocot
OG0202912	PS7: Class-specific	1	1	Monocot
OG0202913	PS7: Class-specific	1	1	Monocot
OG0202914	PS7: Class-specific	1	1	Monocot
OG0202915	PS7: Class-specific	1	1	Monocot
OG0202916	PS7: Class-specific	1	1	Monocot
OG0202917	PS7: Class-specific	1	1	Monocot
OG0202918	PS7: Class-specific	1	1	Monocot
OG0202919	PS7: Class-specific	1	1	Monocot
OG0202920	PS7: Class-specific	1	1	Monocot
OG0202921	PS7: Class-specific	1	1	Monocot
OG0202922	PS7: Class-specific	1	1	Monocot
OG0202923	PS7: Class-specific	1	1	Monocot
OG0202924	PS7: Class-specific	1	1	Monocot
OG0202925	PS7: Class-specific	1	1	Monocot
OG0202926	PS7: Class-specific	1	1	Monocot
OG0202927	PS7: Class-specific	1	1	Monocot
OG0202928	PS7: Class-specific	1	1	Monocot
OG0202929	PS7: Class-specific	1	1	Monocot
OG0202930	PS7: Class-specific	1	1	Monocot
OG0202931	PS7: Class-specific	1	1	Monocot
OG0202932	PS7: Class-specific	1	1	Monocot
OG0202933	PS7: Class-specific	1	1	Monocot
OG0202934	PS7: Class-specific	1	1	Monocot
OG0202935	PS7: Class-specific	1	1	Monocot
OG0202936	PS7: Class-specific	1	1	Monocot
OG0202937	PS7: Class-specific	1	1	Monocot
OG0202938	PS7: Class-specific	1	1	Monocot
OG0202939	PS7: Class-specific	1	1	Monocot
OG0202940	PS7: Class-specific	1	1	Monocot
OG0202941	PS7: Class-specific	1	1	Monocot
OG0202942	PS7: Class-specific	1	1	Monocot
OG0202943	PS7: Class-specific	1	1	Monocot
OG0202944	PS7: Class-specific	1	1	Monocot
OG0202945	PS7: Class-specific	1	1	Monocot
OG0202946	PS7: Class-specific	1	1	Monocot
OG0202947	PS7: Class-specific	1	1	Monocot
OG0202948	PS7: Class-specific	1	1	Monocot
OG0202949	PS7: Class-specific	1	1	Monocot
OG0202950	PS7: Class-specific	1	1	Monocot
OG0202951	PS7: Class-specific	1	1	Monocot
OG0202952	PS7: Class-specific	1	1	Monocot
OG0202953	PS7: Class-specific	1	1	Monocot
OG0202954	PS7: Class-specific	1	1	Monocot
OG0202955	PS7: Class-specific	1	1	Monocot
OG0202956	PS7: Class-specific	1	1	Monocot
OG0202957	PS7: Class-specific	1	1	Monocot
OG0202958	PS7: Class-specific	1	1	Monocot
OG0202959	PS7: Class-specific	1	1	Monocot
OG0202960	PS7: Class-specific	1	1	Monocot
OG0202961	PS7: Class-specific	1	1	Monocot
OG0202962	PS7: Class-specific	1	1	Monocot
OG0202963	PS7: Class-specific	1	1	Monocot
OG0202964	PS7: Class-specific	1	1	Monocot
OG0202965	PS7: Class-specific	1	1	Monocot
OG0202966	PS7: Class-specific	1	1	Monocot
OG0202967	PS7: Class-specific	1	1	Monocot
OG0202968	PS7: Class-specific	1	1	Monocot
OG0202969	PS7: Class-specific	1	1	Monocot
OG0202970	PS7: Class-specific	1	1	Monocot
OG0202971	PS7: Class-specific	1	1	Monocot
OG0202972	PS7: Class-specific	1	1	Monocot
OG0202973	PS7: Class-specific	1	1	Monocot
OG0202974	PS7: Class-specific	1	1	Monocot
OG0202975	PS7: Class-specific	1	1	Monocot
OG0202976	PS7: Class-specific	1	1	Monocot
OG0202977	PS7: Class-specific	1	1	Monocot
OG0202978	PS7: Class-specific	1	1	Monocot
OG0202979	PS7: Class-specific	1	1	Monocot
OG0202980	PS7: Class-specific	1	1	Monocot
OG0202981	PS7: Class-specific	1	1	Monocot
OG0202982	PS7: Class-specific	1	1	Monocot
OG0202983	PS7: Class-specific	1	1	Monocot
OG0202984	PS7: Class-specific	1	1	Monocot
OG0202985	PS7: Class-specific	1	1	Monocot
OG0202986	PS7: Class-specific	1	1	Monocot
OG0202987	PS7: Class-specific	1	1	Monocot
OG0202988	PS7: Class-specific	1	1	Monocot
OG0202989	PS7: Class-specific	1	1	Monocot
OG0202990	PS7: Class-specific	1	1	Monocot
OG0202991	PS7: Class-specific	1	1	Monocot
OG0202992	PS7: Class-specific	1	1	Monocot
OG0202993	PS7: Class-specific	1	1	Monocot
OG0202994	PS7: Class-specific	1	1	Monocot
OG0202995	PS7: Class-specific	1	1	Monocot
OG0202996	PS7: Class-specific	1	1	Monocot
OG0202997	PS7: Class-specific	1	1	Monocot
OG0202998	PS7: Class-specific	1	1	Monocot
OG0202999	PS7: Class-specific	1	1	Monocot
OG0203000	PS7: Class-specific	1	1	Monocot
OG0203001	PS7: Class-specific	1	1	Monocot
OG0203002	PS7: Class-specific	1	1	Monocot
OG0203003	PS7: Class-specific	1	1	Monocot
OG0203004	PS7: Class-specific	1	1	Monocot
OG0203005	PS7: Class-specific	1	1	Monocot
OG0203006	PS7: Class-specific	1	1	Monocot
OG0203007	PS7: Class-specific	1	1	Monocot
OG0203008	PS7: Class-specific	1	1	Monocot
OG0203009	PS7: Class-specific	1	1	Monocot
OG0203010	PS7: Class-specific	1	1	Monocot
OG0203011	PS7: Class-specific	1	1	Monocot
OG0203012	PS7: Class-specific	1	1	Monocot
OG0203013	PS7: Class-specific	1	1	Monocot
OG0203014	PS7: Class-specific	1	1	Monocot
OG0203015	PS7: Class-specific	1	1	Monocot
OG0203016	PS7: Class-specific	1	1	Monocot
OG0203017	PS7: Class-specific	1	1	Monocot
OG0203018	PS7: Class-specific	1	1	Monocot
OG0203019	PS7: Class-specific	1	1	Monocot
OG0203020	PS7: Class-specific	1	1	Monocot
OG0203021	PS7: Class-specific	1	1	Monocot
OG0203022	PS7: Class-specific	1	1	Monocot
OG0203023	PS7: Class-specific	1	1	Monocot
OG0203024	PS7: Class-specific	1	1	Monocot
OG0203025	PS7: Class-specific	1	1	Monocot
OG0203026	PS7: Class-specific	1	1	Monocot
OG0203027	PS7: Class-specific	1	1	Monocot
OG0203028	PS7: Class-specific	1	1	Monocot
OG0203029	PS7: Class-specific	1	1	Monocot
OG0203030	PS7: Class-specific	1	1	Monocot
OG0203031	PS7: Class-specific	1	1	Monocot
OG0203032	PS7: Class-specific	1	1	Monocot
OG0203033	PS7: Class-specific	1	1	Monocot
OG0203034	PS7: Class-specific	1	1	Monocot
OG0203035	PS7: Class-specific	1	1	Monocot
OG0203036	PS7: Class-specific	1	1	Monocot
OG0203037	PS7: Class-specific	1	1	Monocot
OG0203038	PS7: Class-specific	1	1	Monocot
OG0203039	PS7: Class-specific	1	1	Monocot
OG0203040	PS7: Class-specific	1	1	Monocot
OG0203041	PS7: Class-specific	1	1	Monocot
OG0203042	PS7: Class-specific	1	1	Monocot
OG0203043	PS7: Class-specific	1	1	Monocot
OG0203044	PS7: Class-specific	1	1	Monocot
OG0203045	PS7: Class-specific	1	1	Monocot
OG0203046	PS7: Class-specific	1	1	Monocot
OG0203047	PS7: Class-specific	1	1	Monocot
OG0203048	PS7: Class-specific	1	1	Monocot
OG0203049	PS7: Class-specific	1	1	Monocot
OG0203050	PS7: Class-specific	1	1	Monocot
OG0203051	PS7: Class-specific	1	1	Monocot
OG0203052	PS7: Class-specific	1	1	Monocot
OG0203053	PS7: Class-specific	1	1	Monocot
OG0203054	PS7: Class-specific	1	1	Monocot
OG0203055	PS7: Class-specific	1	1	Monocot
OG0203056	PS7: Class-specific	1	1	Monocot
OG0203057	PS7: Class-specific	1	1	Monocot
OG0203058	PS7: Class-specific	1	1	Monocot
OG0203059	PS7: Class-specific	1	1	Monocot
OG0203060	PS7: Class-specific	1	1	Monocot
OG0203061	PS7: Class-specific	1	1	Monocot
OG0203062	PS7: Class-specific	1	1	Monocot
OG0203063	PS7: Class-specific	1	1	Monocot
OG0203064	PS7: Class-specific	1	1	Monocot
OG0203065	PS7: Class-specific	1	1	Monocot
OG0203066	PS7: Class-specific	1	1	Monocot
OG0203067	PS7: Class-specific	1	1	Monocot
OG0203068	PS7: Class-specific	1	1	Monocot
OG0203069	PS7: Class-specific	1	1	Monocot
OG0203070	PS7: Class-specific	1	1	Monocot
OG0203071	PS7: Class-specific	1	1	Monocot
OG0203072	PS7: Class-specific	1	1	Monocot
OG0203073	PS7: Class-specific	1	1	Monocot
OG0203074	PS7: Class-specific	1	1	Monocot
OG0203075	PS7: Class-specific	1	1	Monocot
OG0203076	PS7: Class-specific	1	1	Monocot
OG0203077	PS7: Class-specific	1	1	Monocot
OG0203078	PS7: Class-specific	1	1	Monocot
OG0203079	PS7: Class-specific	1	1	Monocot
OG0203080	PS7: Class-specific	1	1	Monocot
OG0203081	PS7: Class-specific	1	1	Monocot
OG0203082	PS7: Class-specific	1	1	Monocot
OG0203083	PS7: Class-specific	1	1	Monocot
OG0203084	PS7: Class-specific	1	1	Monocot
OG0203085	PS7: Class-specific	1	1	Monocot
OG0203086	PS7: Class-specific	1	1	Monocot
OG0203087	PS7: Class-specific	1	1	Monocot
OG0203088	PS7: Class-specific	1	1	Monocot
OG0203089	PS7: Class-specific	1	1	Monocot
OG0203090	PS7: Class-specific	1	1	Monocot
OG0203091	PS7: Class-specific	1	1	Monocot
OG0203092	PS7: Class-specific	1	1	Monocot
OG0203093	PS7: Class-specific	1	1	Monocot
OG0203094	PS7: Class-specific	1	1	Monocot
OG0203095	PS7: Class-specific	1	1	Monocot
OG0203096	PS7: Class-specific	1	1	Monocot
OG0203097	PS7: Class-specific	1	1	Monocot
OG0203098	PS7: Class-specific	1	1	Monocot
OG0203099	PS7: Class-specific	1	1	Monocot
OG0203100	PS7: Class-specific	1	1	Monocot
OG0203101	PS7: Class-specific	1	1	Monocot
OG0203102	PS7: Class-specific	1	1	Monocot
OG0203103	PS7: Class-specific	1	1	Monocot
OG0203104	PS7: Class-specific	1	1	Monocot
OG0203105	PS7: Class-specific	1	1	Monocot
OG0203106	PS7: Class-specific	1	1	Monocot
OG0203107	PS7: Class-specific	1	1	Monocot
OG0203108	PS7: Class-specific	1	1	Monocot
OG0203109	PS7: Class-specific	1	1	Monocot
OG0203110	PS7: Class-specific	1	1	Monocot
OG0203111	PS7: Class-specific	1	1	Monocot
OG0203112	PS7: Class-specific	1	1	Monocot
OG0203113	PS7: Class-specific	1	1	Monocot
OG0203114	PS7: Class-specific	1	1	Monocot
OG0203115	PS7: Class-specific	1	1	Monocot
OG0203116	PS7: Class-specific	1	1	Monocot
OG0203117	PS7: Class-specific	1	1	Monocot
OG0203118	PS7: Class-specific	1	1	Monocot
OG0203119	PS7: Class-specific	1	1	Monocot
OG0203120	PS7: Class-specific	1	1	Monocot
OG0203121	PS7: Class-specific	1	1	Monocot
OG0203122	PS7: Class-specific	1	1	Monocot
OG0203123	PS7: Class-specific	1	1	Monocot
OG0203124	PS7: Class-specific	1	1	Monocot
OG0203125	PS7: Class-specific	1	1	Monocot
OG0203126	PS7: Class-specific	1	1	Monocot
OG0203127	PS7: Class-specific	1	1	Monocot
OG0203128	PS7: Class-specific	1	1	Monocot
OG0203129	PS7: Class-specific	1	1	Monocot
OG0203130	PS7: Class-specific	1	1	Monocot
OG0203131	PS7: Class-specific	1	1	Monocot
OG0203132	PS7: Class-specific	1	1	Monocot
OG0203133	PS7: Class-specific	1	1	Monocot
OG0203134	PS7: Class-specific	1	1	Monocot
OG0203135	PS7: Class-specific	1	1	Monocot
OG0203136	PS7: Class-specific	1	1	Monocot
OG0203137	PS7: Class-specific	1	1	Monocot
OG0203138	PS7: Class-specific	1	1	Monocot
OG0203139	PS7: Class-specific	1	1	Monocot
OG0203140	PS7: Class-specific	1	1	Monocot
OG0203141	PS7: Class-specific	1	1	Monocot
OG0203142	PS7: Class-specific	1	1	Monocot
OG0203143	PS7: Class-specific	1	1	Monocot
OG0203144	PS7: Class-specific	1	1	Monocot
OG0203145	PS7: Class-specific	1	1	Monocot
OG0203146	PS7: Class-specific	1	1	Monocot
OG0203147	PS7: Class-specific	1	1	Monocot
OG0203148	PS7: Class-specific	1	1	Monocot
OG0203149	PS7: Class-specific	1	1	Monocot
OG0203150	PS7: Class-specific	1	1	Monocot
OG0203151	PS7: Class-specific	1	1	Monocot
OG0203152	PS7: Class-specific	1	1	Monocot
OG0203153	PS7: Class-specific	1	1	Monocot
OG0203154	PS7: Class-specific	1	1	Monocot
OG0203155	PS7: Class-specific	1	1	Monocot
OG0203156	PS7: Class-specific	1	1	Monocot
OG0203157	PS7: Class-specific	1	1	Monocot
OG0203158	PS7: Class-specific	1	1	Monocot
OG0203159	PS7: Class-specific	1	1	Monocot
OG0203160	PS7: Class-specific	1	1	Monocot
OG0203161	PS7: Class-specific	1	1	Monocot
OG0203162	PS7: Class-specific	1	1	Monocot
OG0203163	PS7: Class-specific	1	1	Monocot
OG0203164	PS7: Class-specific	1	1	Monocot
OG0203165	PS7: Class-specific	1	1	Monocot
OG0203166	PS7: Class-specific	1	1	Monocot
OG0203167	PS7: Class-specific	1	1	Monocot
OG0203168	PS7: Class-specific	1	1	Monocot
OG0203169	PS7: Class-specific	1	1	Monocot
OG0203170	PS7: Class-specific	1	1	Monocot
OG0203171	PS7: Class-specific	1	1	Monocot
OG0203172	PS7: Class-specific	1	1	Monocot
OG0203173	PS7: Class-specific	1	1	Monocot
OG0203174	PS7: Class-specific	1	1	Monocot
OG0203175	PS7: Class-specific	1	1	Monocot
OG0203176	PS7: Class-specific	1	1	Monocot
OG0203177	PS7: Class-specific	1	1	Monocot
OG0203178	PS7: Class-specific	1	1	Monocot
OG0203179	PS7: Class-specific	1	1	Monocot
OG0203180	PS7: Class-specific	1	1	Monocot
OG0203181	PS7: Class-specific	1	1	Monocot
OG0203182	PS7: Class-specific	1	1	Monocot
OG0203183	PS7: Class-specific	1	1	Monocot
OG0203184	PS7: Class-specific	1	1	Monocot
OG0203185	PS7: Class-specific	1	1	Monocot
OG0203186	PS7: Class-specific	1	1	Monocot
OG0203187	PS7: Class-specific	1	1	Monocot
OG0203188	PS7: Class-specific	1	1	Monocot
OG0203189	PS7: Class-specific	1	1	Monocot
OG0203190	PS7: Class-specific	1	1	Monocot
OG0203191	PS7: Class-specific	1	1	Monocot
OG0203192	PS7: Class-specific	1	1	Monocot
OG0203193	PS7: Class-specific	1	1	Monocot
OG0203194	PS7: Class-specific	1	1	Monocot
OG0203195	PS7: Class-specific	1	1	Monocot
OG0203196	PS7: Class-specific	1	1	Monocot
OG0203197	PS7: Class-specific	1	1	Monocot
OG0203198	PS7: Class-specific	1	1	Monocot
OG0203199	PS7: Class-specific	1	1	Monocot
OG0203200	PS7: Class-specific	1	1	Monocot
OG0203201	PS7: Class-specific	1	1	Monocot
OG0203202	PS7: Class-specific	1	1	Monocot
OG0203203	PS7: Class-specific	1	1	Monocot
OG0203204	PS7: Class-specific	1	1	Monocot
OG0203205	PS7: Class-specific	1	1	Monocot
OG0203206	PS7: Class-specific	1	1	Monocot
OG0203207	PS7: Class-specific	1	1	Monocot
OG0203208	PS7: Class-specific	1	1	Monocot
OG0203209	PS7: Class-specific	1	1	Monocot
OG0203210	PS7: Class-specific	1	1	Monocot
OG0203211	PS7: Class-specific	1	1	Monocot
OG0203212	PS7: Class-specific	1	1	Monocot
OG0203213	PS7: Class-specific	1	1	Monocot
OG0203214	PS7: Class-specific	1	1	Monocot
OG0203215	PS7: Class-specific	1	1	Monocot
OG0203216	PS7: Class-specific	1	1	Monocot
OG0203217	PS7: Class-specific	1	1	Monocot
OG0203218	PS7: Class-specific	1	1	Monocot
OG0203219	PS7: Class-specific	1	1	Monocot
OG0203220	PS7: Class-specific	1	1	Monocot
OG0203221	PS7: Class-specific	1	1	Monocot
OG0203222	PS7: Class-specific	1	1	Monocot
OG0203223	PS7: Class-specific	1	1	Monocot
OG0203224	PS7: Class-specific	1	1	Monocot
OG0203225	PS7: Class-specific	1	1	Monocot
OG0203226	PS7: Class-specific	1	1	Monocot
OG0203227	PS7: Class-specific	1	1	Monocot
OG0203228	PS7: Class-specific	1	1	Monocot
OG0203229	PS7: Class-specific	1	1	Monocot
OG0203230	PS7: Class-specific	1	1	Monocot
OG0203231	PS7: Class-specific	1	1	Monocot
OG0203232	PS7: Class-specific	1	1	Monocot
OG0203233	PS7: Class-specific	1	1	Monocot
OG0203234	PS7: Class-specific	1	1	Monocot
OG0203235	PS7: Class-specific	1	1	Monocot
OG0203236	PS7: Class-specific	1	1	Monocot
OG0203237	PS7: Class-specific	1	1	Monocot
OG0203238	PS7: Class-specific	1	1	Monocot
OG0203239	PS7: Class-specific	1	1	Monocot
OG0203240	PS7: Class-specific	1	1	Monocot
OG0203241	PS7: Class-specific	1	1	Monocot
OG0203242	PS7: Class-specific	1	1	Monocot
OG0203243	PS7: Class-specific	1	1	Monocot
OG0203244	PS7: Class-specific	1	1	Monocot
OG0203245	PS7: Class-specific	1	1	Monocot
OG0203246	PS7: Class-specific	1	1	Monocot
OG0203247	PS7: Class-specific	1	1	Monocot
OG0203248	PS7: Class-specific	1	1	Monocot
OG0203249	PS7: Class-specific	1	1	Monocot
OG0203250	PS7: Class-specific	1	1	Monocot
OG0203251	PS7: Class-specific	1	1	Monocot
OG0203252	PS7: Class-specific	1	1	Monocot
OG0203253	PS7: Class-specific	1	1	Monocot
OG0203254	PS7: Class-specific	1	1	Monocot
OG0203255	PS7: Class-specific	1	1	Monocot
OG0203256	PS7: Class-specific	1	1	Monocot
OG0203257	PS7: Class-specific	1	1	Monocot
OG0203258	PS7: Class-specific	1	1	Monocot
OG0203259	PS7: Class-specific	1	1	Monocot
OG0203260	PS7: Class-specific	1	1	Monocot
OG0203261	PS7: Class-specific	1	1	Monocot
OG0203262	PS7: Class-specific	1	1	Monocot
OG0203263	PS7: Class-specific	1	1	Monocot
OG0203264	PS7: Class-specific	1	1	Monocot
OG0203265	PS7: Class-specific	1	1	Monocot
OG0203266	PS7: Class-specific	1	1	Monocot
OG0203267	PS7: Class-specific	1	1	Monocot
OG0203268	PS7: Class-specific	1	1	Monocot
OG0203269	PS7: Class-specific	1	1	Monocot
OG0203270	PS7: Class-specific	1	1	Monocot
OG0203271	PS7: Class-specific	1	1	Monocot
OG0203272	PS7: Class-specific	1	1	Monocot
OG0203273	PS7: Class-specific	1	1	Monocot
OG0203274	PS7: Class-specific	1	1	Monocot
OG0203275	PS7: Class-specific	1	1	Monocot
OG0203276	PS7: Class-specific	1	1	Monocot
OG0203277	PS7: Class-specific	1	1	Monocot
OG0203278	PS7: Class-specific	1	1	Monocot
OG0203279	PS7: Class-specific	1	1	Monocot
OG0203280	PS7: Class-specific	1	1	Monocot
OG0203281	PS7: Class-specific	1	1	Monocot
OG0203282	PS7: Class-specific	1	1	Monocot
OG0203283	PS7: Class-specific	1	1	Monocot
OG0203284	PS7: Class-specific	1	1	Monocot
OG0203285	PS7: Class-specific	1	1	Monocot
OG0203286	PS7: Class-specific	1	1	Monocot
OG0203287	PS7: Class-specific	1	1	Monocot
OG0203288	PS7: Class-specific	1	1	Monocot
OG0203289	PS7: Class-specific	1	1	Monocot
OG0203290	PS7: Class-specific	1	1	Monocot
OG0203291	PS7: Class-specific	1	1	Monocot
OG0203292	PS7: Class-specific	1	1	Monocot
OG0203293	PS7: Class-specific	1	1	Monocot
OG0203294	PS7: Class-specific	1	1	Monocot
OG0203295	PS7: Class-specific	1	1	Monocot
OG0203296	PS7: Class-specific	1	1	Monocot
OG0203297	PS7: Class-specific	1	1	Monocot
OG0203298	PS7: Class-specific	1	1	Monocot
OG0203299	PS7: Class-specific	1	1	Monocot
OG0203300	PS7: Class-specific	1	1	Monocot
OG0203301	PS7: Class-specific	1	1	Monocot
OG0203302	PS7: Class-specific	1	1	Monocot
OG0203303	PS7: Class-specific	1	1	Monocot
OG0203304	PS7: Class-specific	1	1	Monocot
OG0203305	PS7: Class-specific	1	1	Monocot
OG0203306	PS7: Class-specific	1	1	Monocot
OG0203307	PS7: Class-specific	1	1	Monocot
OG0203308	PS7: Class-specific	1	1	Monocot
OG0203309	PS7: Class-specific	1	1	Monocot
OG0203310	PS7: Class-specific	1	1	Monocot
OG0203311	PS7: Class-specific	1	1	Monocot
OG0203312	PS7: Class-specific	1	1	Monocot
OG0203313	PS7: Class-specific	1	1	Monocot
OG0203314	PS7: Class-specific	1	1	Monocot
OG0203315	PS7: Class-specific	1	1	Monocot
OG0203316	PS7: Class-specific	1	1	Monocot
OG0203317	PS7: Class-specific	1	1	Monocot
OG0203318	PS7: Class-specific	1	1	Monocot
OG0203319	PS7: Class-specific	1	1	Monocot
OG0203320	PS7: Class-specific	1	1	Monocot
OG0203321	PS7: Class-specific	1	1	Monocot
OG0203322	PS7: Class-specific	1	1	Monocot
OG0203323	PS7: Class-specific	1	1	Monocot
OG0203324	PS7: Class-specific	1	1	Monocot
OG0203325	PS7: Class-specific	1	1	Monocot
OG0203326	PS7: Class-specific	1	1	Monocot
OG0203327	PS7: Class-specific	1	1	Monocot
OG0203328	PS7: Class-specific	1	1	Monocot
OG0203329	PS7: Class-specific	1	1	Monocot
OG0203330	PS7: Class-specific	1	1	Monocot
OG0203331	PS7: Class-specific	1	1	Monocot
OG0203332	PS7: Class-specific	1	1	Monocot
OG0203333	PS7: Class-specific	1	1	Monocot
OG0203334	PS7: Class-specific	1	1	Monocot
OG0203335	PS7: Class-specific	1	1	Monocot
OG0203336	PS7: Class-specific	1	1	Monocot
OG0203337	PS7: Class-specific	1	1	Monocot
OG0203338	PS7: Class-specific	1	1	Monocot
OG0203339	PS7: Class-specific	1	1	Monocot
OG0203340	PS7: Class-specific	1	1	Monocot
OG0203341	PS7: Class-specific	1	1	Monocot
OG0203342	PS7: Class-specific	1	1	Monocot
OG0203343	PS7: Class-specific	1	1	Monocot
OG0203344	PS7: Class-specific	1	1	Monocot
OG0203345	PS7: Class-specific	1	1	Monocot
OG0203346	PS7: Class-specific	1	1	Monocot
OG0203347	PS7: Class-specific	1	1	Monocot
OG0203348	PS7: Class-specific	1	1	Monocot
OG0203349	PS7: Class-specific	1	1	Monocot
OG0203350	PS7: Class-specific	1	1	Monocot
OG0203351	PS7: Class-specific	1	1	Monocot
OG0203352	PS7: Class-specific	1	1	Monocot
OG0203353	PS7: Class-specific	1	1	Monocot
OG0203354	PS7: Class-specific	1	1	Monocot
OG0203355	PS7: Class-specific	1	1	Monocot
OG0203356	PS7: Class-specific	1	1	Monocot
OG0203357	PS7: Class-specific	1	1	Monocot
OG0203358	PS7: Class-specific	1	1	Monocot
OG0203359	PS7: Class-specific	1	1	Monocot
OG0203360	PS7: Class-specific	1	1	Monocot
OG0203361	PS7: Class-specific	1	1	Monocot
OG0203362	PS7: Class-specific	1	1	Monocot
OG0203363	PS7: Class-specific	1	1	Monocot
OG0203364	PS7: Class-specific	1	1	Monocot
OG0203365	PS7: Class-specific	1	1	Monocot
OG0203366	PS7: Class-specific	1	1	Monocot
OG0203367	PS7: Class-specific	1	1	Monocot
OG0203368	PS7: Class-specific	1	1	Monocot
OG0203369	PS7: Class-specific	1	1	Monocot
OG0203370	PS7: Class-specific	1	1	Monocot
OG0203371	PS7: Class-specific	1	1	Monocot
OG0203372	PS7: Class-specific	1	1	Monocot
OG0203373	PS7: Class-specific	1	1	Monocot
OG0203374	PS7: Class-specific	1	1	Monocot
OG0203375	PS7: Class-specific	1	1	Monocot
OG0203376	PS7: Class-specific	1	1	Monocot
OG0203377	PS7: Class-specific	1	1	Monocot
OG0203378	PS7: Class-specific	1	1	Monocot
OG0203379	PS7: Class-specific	1	1	Monocot
OG0203380	PS7: Class-specific	1	1	Monocot
OG0203381	PS7: Class-specific	1	1	Monocot
OG0203382	PS7: Class-specific	1	1	Monocot
OG0203383	PS7: Class-specific	1	1	Monocot
OG0203384	PS7: Class-specific	1	1	Monocot
OG0203385	PS7: Class-specific	1	1	Monocot
OG0203386	PS7: Class-specific	1	1	Monocot
OG0203387	PS7: Class-specific	1	1	Monocot
OG0203388	PS7: Class-specific	1	1	Monocot
OG0203389	PS7: Class-specific	1	1	Monocot
OG0203390	PS7: Class-specific	1	1	Monocot
OG0203391	PS7: Class-specific	1	1	Monocot
OG0203392	PS7: Class-specific	1	1	Monocot
OG0203393	PS7: Class-specific	1	1	Monocot
OG0203394	PS7: Class-specific	1	1	Monocot
OG0203395	PS7: Class-specific	1	1	Monocot
OG0203396	PS7: Class-specific	1	1	Monocot
OG0203397	PS7: Class-specific	1	1	Monocot
OG0203398	PS7: Class-specific	1	1	Monocot
OG0203399	PS7: Class-specific	1	1	Monocot
OG0203400	PS7: Class-specific	1	1	Monocot
OG0203401	PS7: Class-specific	1	1	Monocot
OG0203402	PS7: Class-specific	1	1	Monocot
OG0203403	PS7: Class-specific	1	1	Monocot
OG0203404	PS7: Class-specific	1	1	Monocot
OG0203405	PS7: Class-specific	1	1	Monocot
OG0203406	PS7: Class-specific	1	1	Monocot
OG0203407	PS7: Class-specific	1	1	Monocot
OG0203408	PS7: Class-specific	1	1	Monocot
OG0203409	PS7: Class-specific	1	1	Monocot
OG0203410	PS7: Class-specific	1	1	Monocot
OG0203411	PS7: Class-specific	1	1	Monocot
OG0203412	PS7: Class-specific	1	1	Monocot
OG0203413	PS7: Class-specific	1	1	Monocot
OG0203414	PS7: Class-specific	1	1	Monocot
OG0203415	PS7: Class-specific	1	1	Monocot
OG0203416	PS7: Class-specific	1	1	Monocot
OG0203417	PS7: Class-specific	1	1	Monocot
OG0203418	PS7: Class-specific	1	1	Monocot
OG0203419	PS7: Class-specific	1	1	Monocot
OG0203420	PS7: Class-specific	1	1	Monocot
OG0203421	PS7: Class-specific	1	1	Monocot
OG0203422	PS7: Class-specific	1	1	Monocot
OG0203423	PS7: Class-specific	1	1	Monocot
OG0203424	PS7: Class-specific	1	1	Monocot
OG0203425	PS7: Class-specific	1	1	Monocot
OG0203426	PS7: Class-specific	1	1	Monocot
OG0203427	PS7: Class-specific	1	1	Monocot
OG0203428	PS7: Class-specific	1	1	Monocot
OG0203429	PS7: Class-specific	1	1	Monocot
OG0203430	PS7: Class-specific	1	1	Monocot
OG0203431	PS7: Class-specific	1	1	Monocot
OG0203432	PS7: Class-specific	1	1	Monocot
OG0203433	PS7: Class-specific	1	1	Monocot
OG0203434	PS7: Class-specific	1	1	Monocot
OG0203435	PS7: Class-specific	1	1	Monocot
OG0203436	PS7: Class-specific	1	1	Monocot
OG0203437	PS7: Class-specific	1	1	Monocot
OG0203438	PS7: Class-specific	1	1	Monocot
OG0203439	PS7: Class-specific	1	1	Monocot
OG0203440	PS7: Class-specific	1	1	Monocot
OG0203441	PS7: Class-specific	1	1	Monocot
OG0203442	PS7: Class-specific	1	1	Monocot
OG0203443	PS7: Class-specific	1	1	Monocot
OG0203444	PS7: Class-specific	1	1	Monocot
OG0203445	PS7: Class-specific	1	1	Monocot
OG0203446	PS7: Class-specific	1	1	Monocot
OG0203447	PS7: Class-specific	1	1	Monocot
OG0203448	PS7: Class-specific	1	1	Monocot
OG0203449	PS7: Class-specific	1	1	Monocot
OG0203450	PS7: Class-specific	1	1	Monocot
OG0203451	PS7: Class-specific	1	1	Monocot
OG0203452	PS7: Class-specific	1	1	Monocot
OG0203453	PS7: Class-specific	1	1	Monocot
OG0203454	PS7: Class-specific	1	1	Monocot
OG0203455	PS7: Class-specific	1	1	Monocot
OG0203456	PS7: Class-specific	1	1	Monocot
OG0203457	PS7: Class-specific	1	1	Monocot
OG0203458	PS7: Class-specific	1	1	Monocot
OG0203459	PS7: Class-specific	1	1	Monocot
OG0203460	PS7: Class-specific	1	1	Monocot
OG0203461	PS7: Class-specific	1	1	Monocot
OG0203462	PS7: Class-specific	1	1	Monocot
OG0203463	PS7: Class-specific	1	1	Monocot
OG0203464	PS7: Class-specific	1	1	Monocot
OG0203465	PS7: Class-specific	1	1	Monocot
OG0203466	PS7: Class-specific	1	1	Monocot
OG0203467	PS7: Class-specific	1	1	Monocot
OG0203468	PS7: Class-specific	1	1	Monocot
OG0203469	PS7: Class-specific	1	1	Monocot
OG0203470	PS7: Class-specific	1	1	Monocot
OG0203471	PS7: Class-specific	1	1	Monocot
OG0203472	PS7: Class-specific	1	1	Monocot
OG0203473	PS7: Class-specific	1	1	Monocot
OG0203474	PS7: Class-specific	1	1	Monocot
OG0203475	PS7: Class-specific	1	1	Monocot
OG0203476	PS7: Class-specific	1	1	Monocot
OG0203477	PS7: Class-specific	1	1	Monocot
OG0203478	PS7: Class-specific	1	1	Monocot
OG0203479	PS7: Class-specific	1	1	Monocot
OG0203480	PS7: Class-specific	1	1	Monocot
OG0203481	PS7: Class-specific	1	1	Monocot
OG0203482	PS7: Class-specific	1	1	Monocot
OG0203483	PS7: Class-specific	1	1	Monocot
OG0203484	PS7: Class-specific	1	1	Monocot
OG0203485	PS7: Class-specific	1	1	Monocot
OG0203486	PS7: Class-specific	1	1	Monocot
OG0203487	PS7: Class-specific	1	1	Monocot
OG0203488	PS7: Class-specific	1	1	Monocot
OG0203489	PS7: Class-specific	1	1	Monocot
OG0203490	PS7: Class-specific	1	1	Monocot
OG0203491	PS7: Class-specific	1	1	Monocot
OG0203492	PS7: Class-specific	1	1	Monocot
OG0203493	PS7: Class-specific	1	1	Monocot
OG0203494	PS7: Class-specific	1	1	Monocot
OG0203495	PS7: Class-specific	1	1	Monocot
OG0203496	PS7: Class-specific	1	1	Monocot
OG0203497	PS7: Class-specific	1	1	Monocot
OG0203498	PS7: Class-specific	1	1	Monocot
OG0203499	PS7: Class-specific	1	1	Monocot
OG0203500	PS7: Class-specific	1	1	Monocot
OG0203501	PS7: Class-specific	1	1	Monocot
OG0203502	PS7: Class-specific	1	1	Monocot
OG0203503	PS7: Class-specific	1	1	Monocot
OG0203504	PS7: Class-specific	1	1	Monocot
OG0203505	PS7: Class-specific	1	1	Monocot
OG0203506	PS7: Class-specific	1	1	Monocot
OG0203507	PS7: Class-specific	1	1	Monocot
OG0203508	PS7: Class-specific	1	1	Monocot
OG0203509	PS7: Class-specific	1	1	Monocot
OG0203510	PS7: Class-specific	1	1	Monocot
OG0203511	PS7: Class-specific	1	1	Monocot
OG0203512	PS7: Class-specific	1	1	Monocot
OG0203513	PS7: Class-specific	1	1	Monocot
OG0203514	PS7: Class-specific	1	1	Monocot
OG0203515	PS7: Class-specific	1	1	Monocot
OG0203516	PS7: Class-specific	1	1	Monocot
OG0203517	PS7: Class-specific	1	1	Monocot
OG0203518	PS7: Class-specific	1	1	Monocot
OG0203519	PS7: Class-specific	1	1	Monocot
OG0203520	PS7: Class-specific	1	1	Monocot
OG0203521	PS7: Class-specific	1	1	Monocot
OG0203522	PS7: Class-specific	1	1	Monocot
OG0203523	PS7: Class-specific	1	1	Monocot
OG0203524	PS7: Class-specific	1	1	Monocot
OG0203525	PS7: Class-specific	1	1	Monocot
OG0203526	PS7: Class-specific	1	1	Monocot
OG0203527	PS7: Class-specific	1	1	Monocot
OG0203528	PS7: Class-specific	1	1	Monocot
OG0203529	PS7: Class-specific	1	1	Monocot
OG0203530	PS7: Class-specific	1	1	Monocot
OG0203531	PS7: Class-specific	1	1	Monocot
OG0203532	PS7: Class-specific	1	1	Monocot
OG0203533	PS7: Class-specific	1	1	Monocot
OG0203534	PS7: Class-specific	1	1	Monocot
OG0203535	PS7: Class-specific	1	1	Monocot
OG0203536	PS7: Class-specific	1	1	Monocot
OG0203537	PS7: Class-specific	1	1	Monocot
OG0203538	PS7: Class-specific	1	1	Monocot
OG0203539	PS7: Class-specific	1	1	Monocot
OG0203540	PS7: Class-specific	1	1	Monocot
OG0203541	PS7: Class-specific	1	1	Monocot
OG0203542	PS7: Class-specific	1	1	Monocot
OG0203543	PS7: Class-specific	1	1	Monocot
OG0203544	PS7: Class-specific	1	1	Monocot
OG0203545	PS7: Class-specific	1	1	Monocot
OG0203546	PS7: Class-specific	1	1	Monocot
OG0203547	PS7: Class-specific	1	1	Monocot
OG0203548	PS7: Class-specific	1	1	Monocot
OG0203549	PS7: Class-specific	1	1	Monocot
OG0203550	PS7: Class-specific	1	1	Monocot
OG0203551	PS7: Class-specific	1	1	Monocot
OG0203552	PS7: Class-specific	1	1	Monocot
OG0203553	PS7: Class-specific	1	1	Monocot
OG0203554	PS7: Class-specific	1	1	Monocot
OG0203555	PS7: Class-specific	1	1	Monocot
OG0203556	PS7: Class-specific	1	1	Monocot
OG0203557	PS7: Class-specific	1	1	Monocot
OG0203558	PS7: Class-specific	1	1	Monocot
OG0203559	PS7: Class-specific	1	1	Monocot
OG0203560	PS7: Class-specific	1	1	Monocot
OG0203561	PS7: Class-specific	1	1	Monocot
OG0203562	PS7: Class-specific	1	1	Monocot
OG0203563	PS7: Class-specific	1	1	Monocot
OG0203564	PS7: Class-specific	1	1	Monocot
OG0203565	PS7: Class-specific	1	1	Monocot
OG0203566	PS7: Class-specific	1	1	Monocot
OG0203567	PS7: Class-specific	1	1	Monocot
OG0203568	PS7: Class-specific	1	1	Monocot
OG0203569	PS7: Class-specific	1	1	Monocot
OG0203570	PS7: Class-specific	1	1	Monocot
OG0203571	PS7: Class-specific	1	1	Monocot
OG0203572	PS7: Class-specific	1	1	Monocot
OG0203573	PS7: Class-specific	1	1	Monocot
OG0203574	PS7: Class-specific	1	1	Monocot
OG0203575	PS7: Class-specific	1	1	Monocot
OG0203576	PS7: Class-specific	1	1	Monocot
OG0203577	PS7: Class-specific	1	1	Monocot
OG0203578	PS7: Class-specific	1	1	Monocot
OG0203579	PS7: Class-specific	1	1	Monocot
OG0203580	PS7: Class-specific	1	1	Monocot
OG0203581	PS7: Class-specific	1	1	Monocot
OG0203582	PS7: Class-specific	1	1	Monocot
OG0203583	PS7: Class-specific	1	1	Monocot
OG0203584	PS7: Class-specific	1	1	Monocot
OG0203585	PS7: Class-specific	1	1	Monocot
OG0203586	PS7: Class-specific	1	1	Monocot
OG0203587	PS7: Class-specific	1	1	Monocot
OG0203588	PS7: Class-specific	1	1	Monocot
OG0203589	PS7: Class-specific	1	1	Monocot
OG0203590	PS7: Class-specific	1	1	Monocot
OG0203591	PS7: Class-specific	1	1	Monocot
OG0203592	PS7: Class-specific	1	1	Monocot
OG0203593	PS7: Class-specific	1	1	Monocot
OG0203594	PS7: Class-specific	1	1	Monocot
OG0203595	PS7: Class-specific	1	1	Monocot
OG0203596	PS7: Class-specific	1	1	Monocot
OG0203597	PS7: Class-specific	1	1	Monocot
OG0203598	PS7: Class-specific	1	1	Monocot
OG0203599	PS7: Class-specific	1	1	Monocot
OG0203600	PS7: Class-specific	1	1	Monocot
OG0203601	PS7: Class-specific	1	1	Monocot
OG0203602	PS7: Class-specific	1	1	Monocot
OG0203603	PS7: Class-specific	1	1	Monocot
OG0203604	PS7: Class-specific	1	1	Monocot
OG0203605	PS7: Class-specific	1	1	Monocot
OG0203606	PS7: Class-specific	1	1	Monocot
OG0203607	PS7: Class-specific	1	1	Monocot
OG0203608	PS7: Class-specific	1	1	Monocot
OG0203609	PS7: Class-specific	1	1	Monocot
OG0203610	PS7: Class-specific	1	1	Monocot
OG0203611	PS7: Class-specific	1	1	Monocot
OG0203612	PS7: Class-specific	1	1	Monocot
OG0203613	PS7: Class-specific	1	1	Monocot
OG0203614	PS7: Class-specific	1	1	Monocot
OG0203615	PS7: Class-specific	1	1	Monocot
OG0203616	PS7: Class-specific	1	1	Monocot
OG0203617	PS7: Class-specific	1	1	Monocot
OG0203618	PS7: Class-specific	1	1	Monocot
OG0203619	PS7: Class-specific	1	1	Monocot
OG0203620	PS7: Class-specific	1	1	Monocot
OG0203621	PS7: Class-specific	1	1	Monocot
OG0203622	PS7: Class-specific	1	1	Monocot
OG0203623	PS7: Class-specific	1	1	Monocot
OG0203624	PS7: Class-specific	1	1	Monocot
OG0203625	PS7: Class-specific	1	1	Monocot
OG0203626	PS7: Class-specific	1	1	Monocot
OG0203627	PS7: Class-specific	1	1	Monocot
OG0203628	PS7: Class-specific	1	1	Monocot
OG0203629	PS7: Class-specific	1	1	Monocot
OG0203630	PS7: Class-specific	1	1	Monocot
OG0203631	PS7: Class-specific	1	1	Monocot
OG0203632	PS7: Class-specific	1	1	Monocot
OG0203633	PS7: Class-specific	1	1	Monocot
OG0203634	PS7: Class-specific	1	1	Monocot
OG0203635	PS7: Class-specific	1	1	Monocot
OG0203636	PS7: Class-specific	1	1	Monocot
OG0203637	PS7: Class-specific	1	1	Monocot
OG0203638	PS7: Class-specific	1	1	Monocot
OG0203639	PS7: Class-specific	1	1	Monocot
OG0203640	PS7: Class-specific	1	1	Monocot
OG0203641	PS7: Class-specific	1	1	Monocot
OG0203642	PS7: Class-specific	1	1	Monocot
OG0203643	PS7: Class-specific	1	1	Monocot
OG0203644	PS7: Class-specific	1	1	Monocot
OG0203645	PS7: Class-specific	1	1	Monocot
OG0203646	PS7: Class-specific	1	1	Monocot
OG0203647	PS7: Class-specific	1	1	Monocot
OG0203648	PS7: Class-specific	1	1	Monocot
OG0203649	PS7: Class-specific	1	1	Monocot
OG0203650	PS7: Class-specific	1	1	Monocot
OG0203651	PS7: Class-specific	1	1	Monocot
OG0203652	PS7: Class-specific	1	1	Monocot
OG0203653	PS7: Class-specific	1	1	Monocot
OG0203654	PS7: Class-specific	1	1	Monocot
OG0203655	PS7: Class-specific	1	1	Monocot
OG0203656	PS7: Class-specific	1	1	Monocot
OG0203657	PS7: Class-specific	1	1	Monocot
OG0203658	PS7: Class-specific	1	1	Monocot
OG0203659	PS7: Class-specific	1	1	Monocot
OG0203660	PS7: Class-specific	1	1	Monocot
OG0203661	PS7: Class-specific	1	1	Monocot
OG0203662	PS7: Class-specific	1	1	Monocot
OG0203663	PS7: Class-specific	1	1	Monocot
OG0203664	PS7: Class-specific	1	1	Monocot
OG0203665	PS7: Class-specific	1	1	Monocot
OG0203666	PS7: Class-specific	1	1	Monocot
OG0203667	PS7: Class-specific	1	1	Monocot
OG0203668	PS7: Class-specific	1	1	Monocot
OG0203669	PS7: Class-specific	1	1	Monocot
OG0203670	PS7: Class-specific	1	1	Monocot
OG0203671	PS7: Class-specific	1	1	Monocot
OG0203672	PS7: Class-specific	1	1	Monocot
OG0203673	PS7: Class-specific	1	1	Monocot
OG0203674	PS7: Class-specific	1	1	Monocot
OG0203675	PS7: Class-specific	1	1	Monocot
OG0203676	PS7: Class-specific	1	1	Monocot
OG0203677	PS7: Class-specific	1	1	Monocot
OG0203678	PS7: Class-specific	1	1	Monocot
OG0203679	PS7: Class-specific	1	1	Monocot
OG0203680	PS7: Class-specific	1	1	Monocot
OG0203681	PS7: Class-specific	1	1	Monocot
OG0203682	PS7: Class-specific	1	1	Monocot
OG0203683	PS7: Class-specific	1	1	Monocot
OG0203684	PS7: Class-specific	1	1	Monocot
OG0203685	PS7: Class-specific	1	1	Monocot
OG0203686	PS7: Class-specific	1	1	Monocot
OG0203687	PS7: Class-specific	1	1	Monocot
OG0203688	PS7: Class-specific	1	1	Monocot
OG0203689	PS7: Class-specific	1	1	Monocot
OG0203690	PS7: Class-specific	1	1	Monocot
OG0203691	PS7: Class-specific	1	1	Monocot
OG0203692	PS7: Class-specific	1	1	Monocot
OG0203693	PS7: Class-specific	1	1	Monocot
OG0203694	PS7: Class-specific	1	1	Monocot
OG0203695	PS7: Class-specific	1	1	Monocot
OG0203696	PS7: Class-specific	1	1	Monocot
OG0203697	PS7: Class-specific	1	1	Monocot
OG0203698	PS7: Class-specific	1	1	Monocot
OG0203699	PS7: Class-specific	1	1	Monocot
OG0203700	PS7: Class-specific	1	1	Monocot
OG0203701	PS7: Class-specific	1	1	Monocot
OG0203702	PS7: Class-specific	1	1	Monocot
OG0203703	PS7: Class-specific	1	1	Monocot
OG0203704	PS7: Class-specific	1	1	Monocot
OG0203705	PS7: Class-specific	1	1	Monocot
OG0203706	PS7: Class-specific	1	1	Monocot
OG0203707	PS7: Class-specific	1	1	Monocot
OG0203708	PS7: Class-specific	1	1	Monocot
OG0203709	PS7: Class-specific	1	1	Monocot
OG0203710	PS7: Class-specific	1	1	Monocot
OG0203711	PS7: Class-specific	1	1	Monocot
OG0203712	PS7: Class-specific	1	1	Monocot
OG0203713	PS7: Class-specific	1	1	Monocot
OG0203714	PS7: Class-specific	1	1	Monocot
OG0203715	PS7: Class-specific	1	1	Monocot
OG0203716	PS7: Class-specific	1	1	Monocot
OG0203717	PS7: Class-specific	1	1	Monocot
OG0203718	PS7: Class-specific	1	1	Monocot
OG0203719	PS7: Class-specific	1	1	Monocot
OG0203720	PS7: Class-specific	1	1	Monocot
OG0203721	PS7: Class-specific	1	1	Monocot
OG0203722	PS7: Class-specific	1	1	Monocot
OG0203723	PS7: Class-specific	1	1	Monocot
OG0203724	PS7: Class-specific	1	1	Monocot
OG0203725	PS7: Class-specific	1	1	Monocot
OG0203726	PS7: Class-specific	1	1	Monocot
OG0203727	PS7: Class-specific	1	1	Monocot
OG0203728	PS7: Class-specific	1	1	Monocot
OG0203729	PS7: Class-specific	1	1	Monocot
OG0203730	PS7: Class-specific	1	1	Monocot
OG0203731	PS7: Class-specific	1	1	Monocot
OG0203732	PS7: Class-specific	1	1	Monocot
OG0203733	PS7: Class-specific	1	1	Monocot
OG0203734	PS7: Class-specific	1	1	Monocot
OG0203735	PS7: Class-specific	1	1	Monocot
OG0203736	PS7: Class-specific	1	1	Monocot
OG0203737	PS7: Class-specific	1	1	Monocot
OG0203738	PS7: Class-specific	1	1	Monocot
OG0203739	PS7: Class-specific	1	1	Monocot
OG0203740	PS7: Class-specific	1	1	Monocot
OG0203741	PS7: Class-specific	1	1	Monocot
OG0203742	PS7: Class-specific	1	1	Monocot
OG0203743	PS7: Class-specific	1	1	Monocot
OG0203744	PS7: Class-specific	1	1	Monocot
OG0203745	PS7: Class-specific	1	1	Monocot
OG0203746	PS7: Class-specific	1	1	Monocot
OG0203747	PS7: Class-specific	1	1	Monocot
OG0203748	PS7: Class-specific	1	1	Monocot
OG0203749	PS7: Class-specific	1	1	Monocot
OG0203750	PS7: Class-specific	1	1	Monocot
OG0203751	PS7: Class-specific	1	1	Monocot
OG0203752	PS7: Class-specific	1	1	Monocot
OG0203753	PS7: Class-specific	1	1	Monocot
OG0203754	PS7: Class-specific	1	1	Monocot
OG0203755	PS7: Class-specific	1	1	Monocot
OG0203756	PS7: Class-specific	1	1	Monocot
OG0203757	PS7: Class-specific	1	1	Monocot
OG0203758	PS7: Class-specific	1	1	Monocot
OG0203759	PS7: Class-specific	1	1	Monocot
OG0203760	PS7: Class-specific	1	1	Monocot
OG0203761	PS7: Class-specific	1	1	Monocot
OG0203762	PS7: Class-specific	1	1	Monocot
OG0203763	PS7: Class-specific	1	1	Monocot
OG0203764	PS7: Class-specific	1	1	Monocot
OG0203765	PS7: Class-specific	1	1	Monocot
OG0203766	PS7: Class-specific	1	1	Monocot
OG0203767	PS7: Class-specific	1	1	Monocot
OG0203768	PS7: Class-specific	1	1	Monocot
OG0203769	PS7: Class-specific	1	1	Monocot
OG0203770	PS7: Class-specific	1	1	Monocot
OG0203771	PS7: Class-specific	1	1	Monocot
OG0203772	PS7: Class-specific	1	1	Monocot
OG0203773	PS7: Class-specific	1	1	Monocot
OG0203774	PS7: Class-specific	1	1	Monocot
OG0203775	PS7: Class-specific	1	1	Monocot
OG0203776	PS7: Class-specific	1	1	Monocot
OG0203777	PS7: Class-specific	1	1	Monocot
OG0203778	PS7: Class-specific	1	1	Monocot
OG0203779	PS7: Class-specific	1	1	Monocot
OG0203780	PS7: Class-specific	1	1	Monocot
OG0203781	PS7: Class-specific	1	1	Monocot
OG0203782	PS7: Class-specific	1	1	Monocot
OG0203783	PS7: Class-specific	1	1	Monocot
OG0203784	PS7: Class-specific	1	1	Monocot
OG0203785	PS7: Class-specific	1	1	Monocot
OG0203786	PS7: Class-specific	1	1	Monocot
OG0203787	PS7: Class-specific	1	1	Monocot
OG0203788	PS7: Class-specific	1	1	Monocot
OG0203789	PS7: Class-specific	1	1	Monocot
OG0203790	PS7: Class-specific	1	1	Monocot
OG0203791	PS7: Class-specific	1	1	Monocot
OG0203792	PS7: Class-specific	1	1	Monocot
OG0203793	PS7: Class-specific	1	1	Monocot
OG0203794	PS7: Class-specific	1	1	Monocot
OG0203795	PS7: Class-specific	1	1	Monocot
OG0203796	PS7: Class-specific	1	1	Monocot
OG0203797	PS7: Class-specific	1	1	Monocot
OG0203798	PS7: Class-specific	1	1	Monocot
OG0203799	PS7: Class-specific	1	1	Monocot
OG0203800	PS7: Class-specific	1	1	Monocot
OG0203801	PS7: Class-specific	1	1	Monocot
OG0203802	PS7: Class-specific	1	1	Monocot
OG0203803	PS7: Class-specific	1	1	Monocot
OG0203804	PS7: Class-specific	1	1	Monocot
OG0203805	PS7: Class-specific	1	1	Monocot
OG0203806	PS7: Class-specific	1	1	Monocot
OG0203807	PS7: Class-specific	1	1	Monocot
OG0203808	PS7: Class-specific	1	1	Monocot
OG0203809	PS7: Class-specific	1	1	Monocot
OG0203810	PS7: Class-specific	1	1	Monocot
OG0203811	PS7: Class-specific	1	1	Monocot
OG0203812	PS7: Class-specific	1	1	Monocot
OG0203813	PS7: Class-specific	1	1	Monocot
OG0203814	PS7: Class-specific	1	1	Monocot
OG0203815	PS7: Class-specific	1	1	Monocot
OG0203816	PS7: Class-specific	1	1	Monocot
OG0203817	PS7: Class-specific	1	1	Monocot
OG0203818	PS7: Class-specific	1	1	Monocot
OG0203819	PS7: Class-specific	1	1	Monocot
OG0203820	PS7: Class-specific	1	1	Monocot
OG0203821	PS7: Class-specific	1	1	Monocot
OG0203822	PS7: Class-specific	1	1	Monocot
OG0203823	PS7: Class-specific	1	1	Monocot
OG0203824	PS7: Class-specific	1	1	Monocot
OG0203825	PS7: Class-specific	1	1	Monocot
OG0203826	PS7: Class-specific	1	1	Monocot
OG0203827	PS7: Class-specific	1	1	Monocot
OG0203828	PS7: Class-specific	1	1	Monocot
OG0203829	PS7: Class-specific	1	1	Monocot
OG0203830	PS7: Class-specific	1	1	Monocot
OG0203831	PS7: Class-specific	1	1	Monocot
OG0203832	PS7: Class-specific	1	1	Monocot
OG0203833	PS7: Class-specific	1	1	Monocot
OG0203834	PS7: Class-specific	1	1	Monocot
OG0203835	PS7: Class-specific	1	1	Monocot
OG0203836	PS7: Class-specific	1	1	Monocot
OG0203837	PS7: Class-specific	1	1	Monocot
OG0203838	PS7: Class-specific	1	1	Monocot
OG0203839	PS7: Class-specific	1	1	Monocot
OG0203840	PS7: Class-specific	1	1	Monocot
OG0203841	PS7: Class-specific	1	1	Monocot
OG0203842	PS7: Class-specific	1	1	Monocot
OG0203843	PS7: Class-specific	1	1	Monocot
OG0203844	PS7: Class-specific	1	1	Monocot
OG0203845	PS7: Class-specific	1	1	Monocot
OG0203846	PS7: Class-specific	1	1	Monocot
OG0203847	PS7: Class-specific	1	1	Monocot
OG0203848	PS7: Class-specific	1	1	Monocot
OG0203849	PS7: Class-specific	1	1	Monocot
OG0203850	PS7: Class-specific	1	1	Monocot
OG0203851	PS7: Class-specific	1	1	Monocot
OG0203852	PS7: Class-specific	1	1	Monocot
OG0203853	PS7: Class-specific	1	1	Monocot
OG0203854	PS7: Class-specific	1	1	Monocot
OG0203855	PS7: Class-specific	1	1	Monocot
OG0203856	PS7: Class-specific	1	1	Monocot
OG0203857	PS7: Class-specific	1	1	Monocot
OG0203858	PS7: Class-specific	1	1	Monocot
OG0203859	PS7: Class-specific	1	1	Monocot
OG0203860	PS7: Class-specific	1	1	Monocot
OG0203861	PS7: Class-specific	1	1	Monocot
OG0203862	PS7: Class-specific	1	1	Monocot
OG0203863	PS7: Class-specific	1	1	Monocot
OG0203864	PS7: Class-specific	1	1	Monocot
OG0203865	PS7: Class-specific	1	1	Monocot
OG0203866	PS7: Class-specific	1	1	Monocot
OG0203867	PS7: Class-specific	1	1	Monocot
OG0203868	PS7: Class-specific	1	1	Monocot
OG0203869	PS7: Class-specific	1	1	Monocot
OG0203870	PS7: Class-specific	1	1	Monocot
OG0203871	PS7: Class-specific	1	1	Monocot
OG0203872	PS7: Class-specific	1	1	Monocot
OG0203873	PS7: Class-specific	1	1	Monocot
OG0203874	PS7: Class-specific	1	1	Monocot
OG0203875	PS7: Class-specific	1	1	Monocot
OG0203876	PS7: Class-specific	1	1	Monocot
OG0203877	PS7: Class-specific	1	1	Monocot
OG0203878	PS7: Class-specific	1	1	Monocot
OG0203879	PS7: Class-specific	1	1	Monocot
OG0203880	PS7: Class-specific	1	1	Monocot
OG0203881	PS7: Class-specific	1	1	Monocot
OG0203882	PS7: Class-specific	1	1	Monocot
OG0203883	PS7: Class-specific	1	1	Monocot
OG0203884	PS7: Class-specific	1	1	Monocot
OG0203885	PS7: Class-specific	1	1	Monocot
OG0203886	PS7: Class-specific	1	1	Monocot
OG0203887	PS7: Class-specific	1	1	Monocot
OG0203888	PS7: Class-specific	1	1	Monocot
OG0203889	PS7: Class-specific	1	1	Monocot
OG0203890	PS7: Class-specific	1	1	Monocot
OG0203891	PS7: Class-specific	1	1	Monocot
OG0203892	PS7: Class-specific	1	1	Monocot
OG0203893	PS7: Class-specific	1	1	Monocot
OG0203894	PS7: Class-specific	1	1	Monocot
OG0203895	PS7: Class-specific	1	1	Monocot
OG0203896	PS7: Class-specific	1	1	Monocot
OG0203897	PS7: Class-specific	1	1	Monocot
OG0203898	PS7: Class-specific	1	1	Monocot
OG0203899	PS7: Class-specific	1	1	Monocot
OG0203900	PS7: Class-specific	1	1	Monocot
OG0203901	PS7: Class-specific	1	1	Monocot
OG0203902	PS7: Class-specific	1	1	Monocot
OG0203903	PS7: Class-specific	1	1	Monocot
OG0203904	PS7: Class-specific	1	1	Monocot
OG0203905	PS7: Class-specific	1	1	Monocot
OG0203906	PS7: Class-specific	1	1	Monocot
OG0203907	PS7: Class-specific	1	1	Monocot
OG0203908	PS7: Class-specific	1	1	Monocot
OG0203909	PS7: Class-specific	1	1	Monocot
OG0203910	PS7: Class-specific	1	1	Monocot
OG0203911	PS7: Class-specific	1	1	Monocot
OG0203912	PS7: Class-specific	1	1	Monocot
OG0203913	PS7: Class-specific	1	1	Monocot
OG0203914	PS7: Class-specific	1	1	Monocot
OG0203915	PS7: Class-specific	1	1	Monocot
OG0203916	PS7: Class-specific	1	1	Monocot
OG0203917	PS7: Class-specific	1	1	Monocot
OG0203918	PS7: Class-specific	1	1	Monocot
OG0203919	PS7: Class-specific	1	1	Monocot
OG0203920	PS7: Class-specific	1	1	Monocot
OG0203921	PS7: Class-specific	1	1	Monocot
OG0203922	PS7: Class-specific	1	1	Monocot
OG0203923	PS7: Class-specific	1	1	Monocot
OG0203924	PS7: Class-specific	1	1	Monocot
OG0203925	PS7: Class-specific	1	1	Monocot
OG0203926	PS7: Class-specific	1	1	Monocot
OG0203927	PS7: Class-specific	1	1	Monocot
OG0203928	PS7: Class-specific	1	1	Monocot
OG0203929	PS7: Class-specific	1	1	Monocot
OG0203930	PS7: Class-specific	1	1	Monocot
OG0203931	PS7: Class-specific	1	1	Monocot
OG0203932	PS7: Class-specific	1	1	Monocot
OG0203933	PS7: Class-specific	1	1	Monocot
OG0203934	PS7: Class-specific	1	1	Monocot
OG0203935	PS7: Class-specific	1	1	Monocot
OG0203936	PS7: Class-specific	1	1	Monocot
OG0203937	PS7: Class-specific	1	1	Monocot
OG0203938	PS7: Class-specific	1	1	Monocot
OG0203939	PS7: Class-specific	1	1	Monocot
OG0203940	PS7: Class-specific	1	1	Monocot
OG0203941	PS7: Class-specific	1	1	Monocot
OG0203942	PS7: Class-specific	1	1	Monocot
OG0203943	PS7: Class-specific	1	1	Monocot
OG0203944	PS7: Class-specific	1	1	Monocot
OG0203945	PS7: Class-specific	1	1	Monocot
OG0203946	PS7: Class-specific	1	1	Monocot
OG0203947	PS7: Class-specific	1	1	Monocot
OG0203948	PS7: Class-specific	1	1	Monocot
OG0203949	PS7: Class-specific	1	1	Monocot
OG0203950	PS7: Class-specific	1	1	Monocot
OG0203951	PS7: Class-specific	1	1	Monocot
OG0203952	PS7: Class-specific	1	1	Monocot
OG0203953	PS7: Class-specific	1	1	Monocot
OG0203954	PS7: Class-specific	1	1	Monocot
OG0203955	PS7: Class-specific	1	1	Monocot
OG0203956	PS7: Class-specific	1	1	Monocot
OG0203957	PS7: Class-specific	1	1	Monocot
OG0203958	PS7: Class-specific	1	1	Monocot
OG0203959	PS7: Class-specific	1	1	Monocot
OG0203960	PS7: Class-specific	1	1	Monocot
OG0203961	PS7: Class-specific	1	1	Monocot
OG0203962	PS7: Class-specific	1	1	Monocot
OG0203963	PS7: Class-specific	1	1	Monocot
OG0203964	PS7: Class-specific	1	1	Monocot
OG0203965	PS7: Class-specific	1	1	Monocot
OG0203966	PS7: Class-specific	1	1	Monocot
OG0203967	PS7: Class-specific	1	1	Monocot
OG0203968	PS7: Class-specific	1	1	Monocot
OG0203969	PS7: Class-specific	1	1	Monocot
OG0203970	PS7: Class-specific	1	1	Monocot
OG0203971	PS7: Class-specific	1	1	Monocot
OG0203972	PS7: Class-specific	1	1	Monocot
OG0203973	PS7: Class-specific	1	1	Monocot
OG0203974	PS7: Class-specific	1	1	Monocot
OG0203975	PS7: Class-specific	1	1	Monocot
OG0203976	PS7: Class-specific	1	1	Monocot
OG0203977	PS7: Class-specific	1	1	Monocot
OG0203978	PS7: Class-specific	1	1	Monocot
OG0203979	PS7: Class-specific	1	1	Monocot
OG0203980	PS7: Class-specific	1	1	Monocot
OG0203981	PS7: Class-specific	1	1	Monocot
OG0203982	PS7: Class-specific	1	1	Monocot
OG0203983	PS7: Class-specific	1	1	Monocot
OG0203984	PS7: Class-specific	1	1	Monocot
OG0203985	PS7: Class-specific	1	1	Monocot
OG0203986	PS7: Class-specific	1	1	Monocot
OG0203987	PS7: Class-specific	1	1	Monocot
OG0203988	PS7: Class-specific	1	1	Monocot
OG0203989	PS7: Class-specific	1	1	Monocot
OG0203990	PS7: Class-specific	1	1	Monocot
OG0203991	PS7: Class-specific	1	1	Monocot
OG0203992	PS7: Class-specific	1	1	Monocot
OG0203993	PS7: Class-specific	1	1	Monocot
OG0203994	PS7: Class-specific	1	1	Monocot
OG0203995	PS7: Class-specific	1	1	Monocot
OG0203996	PS7: Class-specific	1	1	Monocot
OG0203997	PS7: Class-specific	1	1	Monocot
OG0203998	PS7: Class-specific	1	1	Monocot
OG0203999	PS7: Class-specific	1	1	Monocot
OG0204000	PS7: Class-specific	1	1	Monocot
OG0204001	PS7: Class-specific	1	1	Monocot
OG0204002	PS7: Class-specific	1	1	Monocot
OG0204003	PS7: Class-specific	1	1	Monocot
OG0204004	PS7: Class-specific	1	1	Monocot
OG0204005	PS7: Class-specific	1	1	Monocot
OG0204006	PS7: Class-specific	1	1	Monocot
OG0204007	PS7: Class-specific	1	1	Monocot
OG0204008	PS7: Class-specific	1	1	Monocot
OG0204009	PS7: Class-specific	1	1	Monocot
OG0204010	PS7: Class-specific	1	1	Monocot
OG0204011	PS7: Class-specific	1	1	Monocot
OG0204012	PS7: Class-specific	1	1	Monocot
OG0204013	PS7: Class-specific	1	1	Monocot
OG0204014	PS7: Class-specific	1	1	Monocot
OG0204015	PS7: Class-specific	1	1	Monocot
OG0204016	PS7: Class-specific	1	1	Monocot
OG0204017	PS7: Class-specific	1	1	Monocot
OG0204018	PS7: Class-specific	1	1	Monocot
OG0204019	PS7: Class-specific	1	1	Monocot
OG0204020	PS7: Class-specific	1	1	Monocot
OG0204021	PS7: Class-specific	1	1	Monocot
OG0204022	PS7: Class-specific	1	1	Monocot
OG0204023	PS7: Class-specific	1	1	Monocot
OG0204024	PS7: Class-specific	1	1	Monocot
OG0204025	PS7: Class-specific	1	1	Monocot
OG0204026	PS7: Class-specific	1	1	Monocot
OG0204027	PS7: Class-specific	1	1	Monocot
OG0204028	PS7: Class-specific	1	1	Monocot
OG0204029	PS7: Class-specific	1	1	Monocot
OG0204030	PS7: Class-specific	1	1	Monocot
OG0204031	PS7: Class-specific	1	1	Monocot
OG0204032	PS7: Class-specific	1	1	Monocot
OG0204033	PS7: Class-specific	1	1	Monocot
OG0204034	PS7: Class-specific	1	1	Monocot
OG0204035	PS7: Class-specific	1	1	Monocot
OG0204036	PS7: Class-specific	1	1	Monocot
OG0204037	PS7: Class-specific	1	1	Monocot
OG0204038	PS7: Class-specific	1	1	Monocot
OG0204039	PS7: Class-specific	1	1	Monocot
OG0204040	PS7: Class-specific	1	1	Monocot
OG0204041	PS7: Class-specific	1	1	Monocot
OG0204042	PS7: Class-specific	1	1	Monocot
OG0204043	PS7: Class-specific	1	1	Monocot
OG0204044	PS7: Class-specific	1	1	Monocot
OG0204045	PS7: Class-specific	1	1	Monocot
OG0204046	PS7: Class-specific	1	1	Monocot
OG0204047	PS7: Class-specific	1	1	Monocot
OG0204048	PS7: Class-specific	1	1	Monocot
OG0204049	PS7: Class-specific	1	1	Monocot
OG0204050	PS7: Class-specific	1	1	Monocot
OG0204051	PS7: Class-specific	1	1	Monocot
OG0204052	PS7: Class-specific	1	1	Monocot
OG0204053	PS7: Class-specific	1	1	Monocot
OG0204054	PS7: Class-specific	1	1	Monocot
OG0204055	PS7: Class-specific	1	1	Monocot
OG0204056	PS7: Class-specific	1	1	Monocot
OG0204057	PS7: Class-specific	1	1	Monocot
OG0204058	PS7: Class-specific	1	1	Monocot
OG0204059	PS7: Class-specific	1	1	Monocot
OG0204060	PS7: Class-specific	1	1	Monocot
OG0204061	PS7: Class-specific	1	1	Monocot
OG0204062	PS7: Class-specific	1	1	Monocot
OG0204063	PS7: Class-specific	1	1	Monocot
OG0204064	PS7: Class-specific	1	1	Monocot
OG0204065	PS7: Class-specific	1	1	Monocot
OG0204066	PS7: Class-specific	1	1	Monocot
OG0204067	PS7: Class-specific	1	1	Monocot
OG0204068	PS7: Class-specific	1	1	Monocot
OG0204069	PS7: Class-specific	1	1	Monocot
OG0204070	PS7: Class-specific	1	1	Monocot
OG0204071	PS7: Class-specific	1	1	Monocot
OG0204072	PS7: Class-specific	1	1	Monocot
OG0204073	PS7: Class-specific	1	1	Monocot
OG0204074	PS7: Class-specific	1	1	Monocot
OG0204075	PS7: Class-specific	1	1	Monocot
OG0204076	PS7: Class-specific	1	1	Monocot
OG0204077	PS7: Class-specific	1	1	Monocot
OG0204078	PS7: Class-specific	1	1	Monocot
OG0204079	PS7: Class-specific	1	1	Monocot
OG0204080	PS7: Class-specific	1	1	Monocot
OG0204081	PS7: Class-specific	1	1	Monocot
OG0204082	PS7: Class-specific	1	1	Monocot
OG0204083	PS7: Class-specific	1	1	Monocot
OG0204084	PS7: Class-specific	1	1	Monocot
OG0204085	PS7: Class-specific	1	1	Monocot
OG0204086	PS7: Class-specific	1	1	Monocot
OG0204087	PS7: Class-specific	1	1	Monocot
OG0204088	PS7: Class-specific	1	1	Monocot
OG0204089	PS7: Class-specific	1	1	Monocot
OG0204090	PS7: Class-specific	1	1	Monocot
OG0204091	PS7: Class-specific	1	1	Monocot
OG0204092	PS7: Class-specific	1	1	Monocot
OG0204093	PS7: Class-specific	1	1	Monocot
OG0204094	PS7: Class-specific	1	1	Monocot
OG0204095	PS7: Class-specific	1	1	Monocot
OG0204096	PS7: Class-specific	1	1	Monocot
OG0204097	PS7: Class-specific	1	1	Monocot
OG0204098	PS7: Class-specific	1	1	Monocot
OG0204099	PS7: Class-specific	1	1	Monocot
OG0204100	PS7: Class-specific	1	1	Monocot
OG0204101	PS7: Class-specific	1	1	Monocot
OG0204102	PS7: Class-specific	1	1	Monocot
OG0204103	PS7: Class-specific	1	1	Monocot
OG0204104	PS7: Class-specific	1	1	Monocot
OG0204105	PS7: Class-specific	1	1	Monocot
OG0204106	PS7: Class-specific	1	1	Monocot
OG0204107	PS7: Class-specific	1	1	Monocot
OG0204108	PS7: Class-specific	1	1	Monocot
OG0204109	PS7: Class-specific	1	1	Monocot
OG0204110	PS7: Class-specific	1	1	Monocot
OG0204111	PS7: Class-specific	1	1	Monocot
OG0204112	PS7: Class-specific	1	1	Monocot
OG0204113	PS7: Class-specific	1	1	Monocot
OG0204114	PS7: Class-specific	1	1	Monocot
OG0204115	PS7: Class-specific	1	1	Monocot
OG0204116	PS7: Class-specific	1	1	Monocot
OG0204117	PS7: Class-specific	1	1	Monocot
OG0204118	PS7: Class-specific	1	1	Monocot
OG0204119	PS7: Class-specific	1	1	Monocot
OG0204120	PS7: Class-specific	1	1	Monocot
OG0204121	PS7: Class-specific	1	1	Monocot
OG0204122	PS7: Class-specific	1	1	Monocot
OG0204123	PS7: Class-specific	1	1	Monocot
OG0204124	PS7: Class-specific	1	1	Monocot
OG0204125	PS7: Class-specific	1	1	Monocot
OG0204126	PS7: Class-specific	1	1	Monocot
OG0204127	PS7: Class-specific	1	1	Monocot
OG0204128	PS7: Class-specific	1	1	Monocot
OG0204129	PS7: Class-specific	1	1	Monocot
OG0204130	PS7: Class-specific	1	1	Monocot
OG0204131	PS7: Class-specific	1	1	Monocot
OG0204132	PS7: Class-specific	1	1	Monocot
OG0204133	PS7: Class-specific	1	1	Monocot
OG0204134	PS7: Class-specific	1	1	Monocot
OG0204135	PS7: Class-specific	1	1	Monocot
OG0204136	PS7: Class-specific	1	1	Monocot
OG0204137	PS7: Class-specific	1	1	Monocot
OG0204138	PS7: Class-specific	1	1	Monocot
OG0204139	PS7: Class-specific	1	1	Monocot
OG0204140	PS7: Class-specific	1	1	Monocot
OG0204141	PS7: Class-specific	1	1	Monocot
OG0204142	PS7: Class-specific	1	1	Monocot
OG0204143	PS7: Class-specific	1	1	Monocot
OG0204144	PS7: Class-specific	1	1	Monocot
OG0204145	PS7: Class-specific	1	1	Monocot
OG0204146	PS7: Class-specific	1	1	Monocot
OG0204147	PS7: Class-specific	1	1	Monocot
OG0204148	PS7: Class-specific	1	1	Monocot
OG0204149	PS7: Class-specific	1	1	Monocot
OG0204150	PS7: Class-specific	1	1	Monocot
OG0204151	PS7: Class-specific	1	1	Monocot
OG0204152	PS7: Class-specific	1	1	Monocot
OG0204153	PS7: Class-specific	1	1	Monocot
OG0204154	PS7: Class-specific	1	1	Monocot
OG0204155	PS7: Class-specific	1	1	Monocot
OG0204156	PS7: Class-specific	1	1	Monocot
OG0204157	PS7: Class-specific	1	1	Monocot
OG0204158	PS7: Class-specific	1	1	Monocot
OG0204159	PS7: Class-specific	1	1	Monocot
OG0204160	PS7: Class-specific	1	1	Monocot
OG0204161	PS7: Class-specific	1	1	Monocot
OG0204162	PS7: Class-specific	1	1	Monocot
OG0204163	PS7: Class-specific	1	1	Monocot
OG0204164	PS7: Class-specific	1	1	Monocot
OG0204165	PS7: Class-specific	1	1	Monocot
OG0204166	PS7: Class-specific	1	1	Monocot
OG0204167	PS7: Class-specific	1	1	Monocot
OG0204168	PS7: Class-specific	1	1	Monocot
OG0204169	PS7: Class-specific	1	1	Monocot
OG0204170	PS7: Class-specific	1	1	Monocot
OG0204171	PS7: Class-specific	1	1	Monocot
OG0204172	PS7: Class-specific	1	1	Monocot
OG0204173	PS7: Class-specific	1	1	Monocot
OG0204174	PS7: Class-specific	1	1	Monocot
OG0204175	PS7: Class-specific	1	1	Monocot
OG0204176	PS7: Class-specific	1	1	Monocot
OG0204177	PS7: Class-specific	1	1	Monocot
OG0204178	PS7: Class-specific	1	1	Monocot
OG0204179	PS7: Class-specific	1	1	Monocot
OG0204180	PS7: Class-specific	1	1	Monocot
OG0204181	PS7: Class-specific	1	1	Monocot
OG0204182	PS7: Class-specific	1	1	Monocot
OG0204183	PS7: Class-specific	1	1	Monocot
OG0204184	PS7: Class-specific	1	1	Monocot
OG0204185	PS7: Class-specific	1	1	Monocot
OG0204186	PS7: Class-specific	1	1	Monocot
OG0204187	PS7: Class-specific	1	1	Monocot
OG0204188	PS7: Class-specific	1	1	Monocot
OG0204189	PS7: Class-specific	1	1	Monocot
OG0204190	PS7: Class-specific	1	1	Monocot
OG0204191	PS7: Class-specific	1	1	Monocot
OG0204192	PS7: Class-specific	1	1	Monocot
OG0204193	PS7: Class-specific	1	1	Monocot
OG0204194	PS7: Class-specific	1	1	Monocot
OG0204195	PS7: Class-specific	1	1	Monocot
OG0204196	PS7: Class-specific	1	1	Monocot
OG0204197	PS7: Class-specific	1	1	Monocot
OG0204198	PS7: Class-specific	1	1	Monocot
OG0204199	PS7: Class-specific	1	1	Monocot
OG0204200	PS7: Class-specific	1	1	Monocot
OG0204201	PS7: Class-specific	1	1	Monocot
OG0204202	PS7: Class-specific	1	1	Monocot
OG0204203	PS7: Class-specific	1	1	Monocot
OG0204204	PS7: Class-specific	1	1	Monocot
OG0204205	PS7: Class-specific	1	1	Monocot
OG0204206	PS7: Class-specific	1	1	Monocot
OG0204207	PS7: Class-specific	1	1	Monocot
OG0204208	PS7: Class-specific	1	1	Monocot
OG0204209	PS7: Class-specific	1	1	Monocot
OG0204210	PS7: Class-specific	1	1	Monocot
OG0204211	PS7: Class-specific	1	1	Monocot
OG0204212	PS7: Class-specific	1	1	Monocot
OG0204213	PS7: Class-specific	1	1	Monocot
OG0204214	PS7: Class-specific	1	1	Monocot
OG0204215	PS7: Class-specific	1	1	Monocot
OG0204216	PS7: Class-specific	1	1	Monocot
OG0204217	PS7: Class-specific	1	1	Monocot
OG0204218	PS7: Class-specific	1	1	Monocot
OG0204219	PS7: Class-specific	1	1	Monocot
OG0204220	PS7: Class-specific	1	1	Monocot
OG0204221	PS7: Class-specific	1	1	Monocot
OG0204222	PS7: Class-specific	1	1	Monocot
OG0204223	PS7: Class-specific	1	1	Monocot
OG0204224	PS7: Class-specific	1	1	Monocot
OG0204225	PS7: Class-specific	1	1	Monocot
OG0204226	PS7: Class-specific	1	1	Monocot
OG0204227	PS7: Class-specific	1	1	Monocot
OG0204228	PS7: Class-specific	1	1	Monocot
OG0204229	PS7: Class-specific	1	1	Monocot
OG0204230	PS7: Class-specific	1	1	Monocot
OG0204231	PS7: Class-specific	1	1	Monocot
OG0204232	PS7: Class-specific	1	1	Monocot
OG0204233	PS7: Class-specific	1	1	Monocot
OG0204234	PS7: Class-specific	1	1	Monocot
OG0204235	PS7: Class-specific	1	1	Monocot
OG0204236	PS7: Class-specific	1	1	Monocot
OG0204237	PS7: Class-specific	1	1	Monocot
OG0204238	PS7: Class-specific	1	1	Monocot
OG0204239	PS7: Class-specific	1	1	Monocot
OG0204240	PS7: Class-specific	1	1	Monocot
OG0204241	PS7: Class-specific	1	1	Monocot
OG0204242	PS7: Class-specific	1	1	Monocot
OG0204243	PS7: Class-specific	1	1	Monocot
OG0204244	PS7: Class-specific	1	1	Monocot
OG0204245	PS7: Class-specific	1	1	Monocot
OG0204246	PS7: Class-specific	1	1	Monocot
OG0204247	PS7: Class-specific	1	1	Monocot
OG0204248	PS7: Class-specific	1	1	Monocot
OG0204249	PS7: Class-specific	1	1	Monocot
OG0204250	PS7: Class-specific	1	1	Monocot
OG0204251	PS7: Class-specific	1	1	Monocot
OG0204252	PS7: Class-specific	1	1	Monocot
OG0204253	PS7: Class-specific	1	1	Monocot
OG0204254	PS7: Class-specific	1	1	Monocot
OG0204255	PS7: Class-specific	1	1	Monocot
OG0204256	PS7: Class-specific	1	1	Monocot
OG0204257	PS7: Class-specific	1	1	Monocot
OG0204258	PS7: Class-specific	1	1	Monocot
OG0204259	PS7: Class-specific	1	1	Monocot
OG0204260	PS7: Class-specific	1	1	Monocot
OG0204261	PS7: Class-specific	1	1	Monocot
OG0204262	PS7: Class-specific	1	1	Monocot
OG0204263	PS7: Class-specific	1	1	Monocot
OG0204264	PS7: Class-specific	1	1	Monocot
OG0204265	PS7: Class-specific	1	1	Monocot
OG0204266	PS7: Class-specific	1	1	Monocot
OG0204267	PS7: Class-specific	1	1	Monocot
OG0204268	PS7: Class-specific	1	1	Monocot
OG0204269	PS7: Class-specific	1	1	Monocot
OG0204270	PS7: Class-specific	1	1	Monocot
OG0204271	PS7: Class-specific	1	1	Monocot
OG0204272	PS7: Class-specific	1	1	Monocot
OG0204273	PS7: Class-specific	1	1	Monocot
OG0204274	PS7: Class-specific	1	1	Monocot
OG0204275	PS7: Class-specific	1	1	Monocot
OG0204276	PS7: Class-specific	1	1	Monocot
OG0204277	PS7: Class-specific	1	1	Monocot
OG0204278	PS7: Class-specific	1	1	Monocot
OG0204279	PS7: Class-specific	1	1	Monocot
OG0204280	PS7: Class-specific	1	1	Monocot
OG0204281	PS7: Class-specific	1	1	Monocot
OG0204282	PS7: Class-specific	1	1	Monocot
OG0204283	PS7: Class-specific	1	1	Monocot
OG0204284	PS7: Class-specific	1	1	Monocot
OG0204285	PS7: Class-specific	1	1	Monocot
OG0204286	PS7: Class-specific	1	1	Monocot
OG0204287	PS7: Class-specific	1	1	Monocot
OG0204288	PS7: Class-specific	1	1	Monocot
OG0204289	PS7: Class-specific	1	1	Monocot
OG0204290	PS7: Class-specific	1	1	Monocot
OG0204291	PS7: Class-specific	1	1	Monocot
OG0204292	PS7: Class-specific	1	1	Monocot
OG0204293	PS7: Class-specific	1	1	Monocot
OG0204294	PS7: Class-specific	1	1	Monocot
OG0204295	PS7: Class-specific	1	1	Monocot
OG0204296	PS7: Class-specific	1	1	Monocot
OG0204297	PS7: Class-specific	1	1	Monocot
OG0204298	PS7: Class-specific	1	1	Monocot
OG0204299	PS7: Class-specific	1	1	Monocot
OG0204300	PS7: Class-specific	1	1	Monocot
OG0204301	PS7: Class-specific	1	1	Monocot
OG0204302	PS7: Class-specific	1	1	Monocot
OG0204303	PS7: Class-specific	1	1	Monocot
OG0204304	PS7: Class-specific	1	1	Monocot
OG0204305	PS7: Class-specific	1	1	Monocot
OG0204306	PS7: Class-specific	1	1	Monocot
OG0204307	PS7: Class-specific	1	1	Monocot
OG0204308	PS7: Class-specific	1	1	Monocot
OG0204309	PS7: Class-specific	1	1	Monocot
OG0204310	PS7: Class-specific	1	1	Monocot
OG0204311	PS7: Class-specific	1	1	Monocot
OG0204312	PS7: Class-specific	1	1	Monocot
OG0204313	PS7: Class-specific	1	1	Monocot
OG0204314	PS7: Class-specific	1	1	Monocot
OG0204315	PS7: Class-specific	1	1	Monocot
OG0204316	PS7: Class-specific	1	1	Monocot
OG0204317	PS7: Class-specific	1	1	Monocot
OG0204318	PS7: Class-specific	1	1	Monocot
OG0204319	PS7: Class-specific	1	1	Monocot
OG0204320	PS7: Class-specific	1	1	Monocot
OG0204321	PS7: Class-specific	1	1	Monocot
OG0204322	PS7: Class-specific	1	1	Monocot
OG0204323	PS7: Class-specific	1	1	Monocot
OG0204324	PS7: Class-specific	1	1	Monocot
OG0204325	PS7: Class-specific	1	1	Monocot
OG0204326	PS7: Class-specific	1	1	Monocot
OG0204327	PS7: Class-specific	1	1	Monocot
OG0204328	PS7: Class-specific	1	1	Monocot
OG0204329	PS7: Class-specific	1	1	Monocot
OG0204330	PS7: Class-specific	1	1	Monocot
OG0204331	PS7: Class-specific	1	1	Monocot
OG0204332	PS7: Class-specific	1	1	Monocot
OG0204333	PS7: Class-specific	1	1	Monocot
OG0204334	PS7: Class-specific	1	1	Monocot
OG0204335	PS7: Class-specific	1	1	Monocot
OG0204336	PS7: Class-specific	1	1	Monocot
OG0204337	PS7: Class-specific	1	1	Monocot
OG0204338	PS7: Class-specific	1	1	Monocot
OG0204339	PS7: Class-specific	1	1	Monocot
OG0204340	PS7: Class-specific	1	1	Monocot
OG0204341	PS7: Class-specific	1	1	Monocot
OG0204342	PS7: Class-specific	1	1	Monocot
OG0204343	PS7: Class-specific	1	1	Monocot
OG0204344	PS7: Class-specific	1	1	Monocot
OG0204345	PS7: Class-specific	1	1	Monocot
OG0204346	PS7: Class-specific	1	1	Monocot
OG0204347	PS7: Class-specific	1	1	Monocot
OG0204348	PS7: Class-specific	1	1	Monocot
OG0204349	PS7: Class-specific	1	1	Monocot
OG0204350	PS7: Class-specific	1	1	Monocot
OG0204351	PS7: Class-specific	1	1	Monocot
OG0204352	PS7: Class-specific	1	1	Monocot
OG0204353	PS7: Class-specific	1	1	Monocot
OG0204354	PS7: Class-specific	1	1	Monocot
OG0204355	PS7: Class-specific	1	1	Monocot
OG0204356	PS7: Class-specific	1	1	Monocot
OG0204357	PS7: Class-specific	1	1	Monocot
OG0204358	PS7: Class-specific	1	1	Monocot
OG0204359	PS7: Class-specific	1	1	Monocot
OG0204360	PS7: Class-specific	1	1	Monocot
OG0204361	PS7: Class-specific	1	1	Monocot
OG0204362	PS7: Class-specific	1	1	Monocot
OG0204363	PS7: Class-specific	1	1	Monocot
OG0204364	PS7: Class-specific	1	1	Monocot
OG0204365	PS7: Class-specific	1	1	Monocot
OG0204366	PS7: Class-specific	1	1	Monocot
OG0204367	PS7: Class-specific	1	1	Monocot
OG0204368	PS7: Class-specific	1	1	Monocot
OG0204369	PS7: Class-specific	1	1	Monocot
OG0204370	PS7: Class-specific	1	1	Monocot
OG0204371	PS7: Class-specific	1	1	Monocot
OG0204372	PS7: Class-specific	1	1	Monocot
OG0204373	PS7: Class-specific	1	1	Monocot
OG0204374	PS7: Class-specific	1	1	Monocot
OG0204375	PS7: Class-specific	1	1	Monocot
OG0204376	PS7: Class-specific	1	1	Monocot
OG0204377	PS7: Class-specific	1	1	Monocot
OG0204378	PS7: Class-specific	1	1	Monocot
OG0204379	PS7: Class-specific	1	1	Monocot
OG0204380	PS7: Class-specific	1	1	Monocot
OG0204381	PS7: Class-specific	1	1	Monocot
OG0204382	PS7: Class-specific	1	1	Monocot
OG0204383	PS7: Class-specific	1	1	Monocot
OG0204384	PS7: Class-specific	1	1	Monocot
OG0204385	PS7: Class-specific	1	1	Monocot
OG0204386	PS7: Class-specific	1	1	Monocot
OG0204387	PS7: Class-specific	1	1	Monocot
OG0204388	PS7: Class-specific	1	1	Monocot
OG0204389	PS7: Class-specific	1	1	Monocot
OG0204390	PS7: Class-specific	1	1	Monocot
OG0204391	PS7: Class-specific	1	1	Monocot
OG0204392	PS7: Class-specific	1	1	Monocot
OG0204393	PS7: Class-specific	1	1	Monocot
OG0204394	PS7: Class-specific	1	1	Monocot
OG0204395	PS7: Class-specific	1	1	Monocot
OG0204396	PS7: Class-specific	1	1	Monocot
OG0204397	PS7: Class-specific	1	1	Monocot
OG0204398	PS7: Class-specific	1	1	Monocot
OG0204399	PS7: Class-specific	1	1	Monocot
OG0204400	PS7: Class-specific	1	1	Monocot
OG0204401	PS7: Class-specific	1	1	Monocot
OG0204402	PS7: Class-specific	1	1	Monocot
OG0204403	PS7: Class-specific	1	1	Monocot
OG0204404	PS7: Class-specific	1	1	Monocot
OG0204405	PS7: Class-specific	1	1	Monocot
OG0204406	PS7: Class-specific	1	1	Monocot
OG0204407	PS7: Class-specific	1	1	Monocot
OG0204408	PS7: Class-specific	1	1	Monocot
OG0204409	PS7: Class-specific	1	1	Monocot
OG0204410	PS7: Class-specific	1	1	Monocot
OG0204411	PS7: Class-specific	1	1	Monocot
OG0204412	PS7: Class-specific	1	1	Monocot
OG0204413	PS7: Class-specific	1	1	Monocot
OG0204414	PS7: Class-specific	1	1	Monocot
OG0204415	PS7: Class-specific	1	1	Monocot
OG0204416	PS7: Class-specific	1	1	Monocot
OG0204417	PS7: Class-specific	1	1	Monocot
OG0204418	PS7: Class-specific	1	1	Monocot
OG0204419	PS7: Class-specific	1	1	Monocot
OG0204420	PS7: Class-specific	1	1	Monocot
OG0204421	PS7: Class-specific	1	1	Monocot
OG0204422	PS7: Class-specific	1	1	Monocot
OG0204423	PS7: Class-specific	1	1	Monocot
OG0204424	PS7: Class-specific	1	1	Monocot
OG0204425	PS7: Class-specific	1	1	Monocot
OG0204426	PS7: Class-specific	1	1	Monocot
OG0204427	PS7: Class-specific	1	1	Monocot
OG0204428	PS7: Class-specific	1	1	Monocot
OG0204429	PS7: Class-specific	1	1	Monocot
OG0204430	PS7: Class-specific	1	1	Monocot
OG0204431	PS7: Class-specific	1	1	Monocot
OG0204432	PS7: Class-specific	1	1	Monocot
OG0204433	PS7: Class-specific	1	1	Monocot
OG0204434	PS7: Class-specific	1	1	Monocot
OG0204435	PS7: Class-specific	1	1	Monocot
OG0204436	PS7: Class-specific	1	1	Monocot
OG0204437	PS7: Class-specific	1	1	Monocot
OG0204438	PS7: Class-specific	1	1	Monocot
OG0204439	PS7: Class-specific	1	1	Monocot
OG0204440	PS7: Class-specific	1	1	Monocot
OG0204441	PS7: Class-specific	1	1	Monocot
OG0204442	PS7: Class-specific	1	1	Monocot
OG0204443	PS7: Class-specific	1	1	Monocot
OG0204444	PS7: Class-specific	1	1	Monocot
OG0204445	PS7: Class-specific	1	1	Monocot
OG0204446	PS7: Class-specific	1	1	Monocot
OG0204447	PS7: Class-specific	1	1	Monocot
OG0204448	PS7: Class-specific	1	1	Monocot
OG0204449	PS7: Class-specific	1	1	Monocot
OG0204450	PS7: Class-specific	1	1	Monocot
OG0204451	PS7: Class-specific	1	1	Monocot
OG0204452	PS7: Class-specific	1	1	Monocot
OG0204453	PS7: Class-specific	1	1	Monocot
OG0204454	PS7: Class-specific	1	1	Monocot
OG0204455	PS7: Class-specific	1	1	Monocot
OG0204456	PS7: Class-specific	1	1	Monocot
OG0204457	PS7: Class-specific	1	1	Monocot
OG0204458	PS7: Class-specific	1	1	Monocot
OG0204459	PS7: Class-specific	1	1	Monocot
OG0204460	PS7: Class-specific	1	1	Monocot
OG0204461	PS7: Class-specific	1	1	Monocot
OG0204462	PS7: Class-specific	1	1	Monocot
OG0204463	PS7: Class-specific	1	1	Monocot
OG0204464	PS7: Class-specific	1	1	Monocot
OG0204465	PS7: Class-specific	1	1	Monocot
OG0204466	PS7: Class-specific	1	1	Monocot
OG0204467	PS7: Class-specific	1	1	Monocot
OG0204468	PS7: Class-specific	1	1	Monocot
OG0204469	PS7: Class-specific	1	1	Monocot
OG0204470	PS7: Class-specific	1	1	Monocot
OG0204471	PS7: Class-specific	1	1	Monocot
OG0204472	PS7: Class-specific	1	1	Monocot
OG0204473	PS7: Class-specific	1	1	Monocot
OG0204474	PS7: Class-specific	1	1	Monocot
OG0204475	PS7: Class-specific	1	1	Monocot
OG0204476	PS7: Class-specific	1	1	Monocot
OG0204477	PS7: Class-specific	1	1	Monocot
OG0204478	PS7: Class-specific	1	1	Monocot
OG0204479	PS7: Class-specific	1	1	Monocot
OG0204480	PS7: Class-specific	1	1	Monocot
OG0204481	PS7: Class-specific	1	1	Monocot
OG0204482	PS7: Class-specific	1	1	Monocot
OG0204483	PS7: Class-specific	1	1	Monocot
OG0204484	PS7: Class-specific	1	1	Monocot
OG0204485	PS7: Class-specific	1	1	Monocot
OG0204486	PS7: Class-specific	1	1	Monocot
OG0204487	PS7: Class-specific	1	1	Monocot
OG0204488	PS7: Class-specific	1	1	Monocot
OG0204489	PS7: Class-specific	1	1	Monocot
OG0204490	PS7: Class-specific	1	1	Monocot
OG0204491	PS7: Class-specific	1	1	Monocot
OG0204492	PS7: Class-specific	1	1	Monocot
OG0204493	PS7: Class-specific	1	1	Monocot
OG0204494	PS7: Class-specific	1	1	Monocot
OG0204495	PS7: Class-specific	1	1	Monocot
OG0204496	PS7: Class-specific	1	1	Monocot
OG0204497	PS7: Class-specific	1	1	Monocot
OG0204498	PS7: Class-specific	1	1	Monocot
OG0204499	PS7: Class-specific	1	1	Monocot
OG0204500	PS7: Class-specific	1	1	Monocot
OG0204501	PS7: Class-specific	1	1	Monocot
OG0204502	PS7: Class-specific	1	1	Monocot
OG0204503	PS7: Class-specific	1	1	Monocot
OG0204504	PS7: Class-specific	1	1	Monocot
OG0204505	PS7: Class-specific	1	1	Monocot
OG0204506	PS7: Class-specific	1	1	Monocot
OG0204507	PS7: Class-specific	1	1	Monocot
OG0204508	PS7: Class-specific	1	1	Monocot
OG0204509	PS7: Class-specific	1	1	Monocot
OG0204510	PS7: Class-specific	1	1	Monocot
OG0204511	PS7: Class-specific	1	1	Monocot
OG0204512	PS7: Class-specific	1	1	Monocot
OG0204513	PS7: Class-specific	1	1	Monocot
OG0204514	PS7: Class-specific	1	1	Monocot
OG0204515	PS7: Class-specific	1	1	Monocot
OG0204516	PS7: Class-specific	1	1	Monocot
OG0204517	PS7: Class-specific	1	1	Monocot
OG0204518	PS7: Class-specific	1	1	Monocot
OG0204519	PS7: Class-specific	1	1	Monocot
OG0204520	PS7: Class-specific	1	1	Monocot
OG0204521	PS7: Class-specific	1	1	Monocot
OG0204522	PS7: Class-specific	1	1	Monocot
OG0204523	PS7: Class-specific	1	1	Monocot
OG0204524	PS7: Class-specific	1	1	Monocot
OG0204525	PS7: Class-specific	1	1	Monocot
OG0204526	PS7: Class-specific	1	1	Monocot
OG0204527	PS7: Class-specific	1	1	Monocot
OG0204528	PS7: Class-specific	1	1	Monocot
OG0204529	PS7: Class-specific	1	1	Monocot
OG0204530	PS7: Class-specific	1	1	Monocot
OG0204531	PS7: Class-specific	1	1	Monocot
OG0204532	PS7: Class-specific	1	1	Monocot
OG0204533	PS7: Class-specific	1	1	Monocot
OG0204534	PS7: Class-specific	1	1	Monocot
OG0204535	PS7: Class-specific	1	1	Monocot
OG0204536	PS7: Class-specific	1	1	Monocot
OG0204537	PS7: Class-specific	1	1	Monocot
OG0204538	PS7: Class-specific	1	1	Monocot
OG0204539	PS7: Class-specific	1	1	Monocot
OG0204540	PS7: Class-specific	1	1	Monocot
OG0204541	PS7: Class-specific	1	1	Monocot
OG0204542	PS7: Class-specific	1	1	Monocot
OG0204543	PS7: Class-specific	1	1	Monocot
OG0204544	PS7: Class-specific	1	1	Monocot
OG0204545	PS7: Class-specific	1	1	Monocot
OG0204546	PS7: Class-specific	1	1	Monocot
OG0204547	PS7: Class-specific	1	1	Monocot
OG0204548	PS7: Class-specific	1	1	Monocot
OG0204549	PS7: Class-specific	1	1	Monocot
OG0204550	PS7: Class-specific	1	1	Monocot
OG0204551	PS7: Class-specific	1	1	Monocot
OG0204552	PS7: Class-specific	1	1	Monocot
OG0204553	PS7: Class-specific	1	1	Monocot
OG0204554	PS7: Class-specific	1	1	Monocot
OG0204555	PS7: Class-specific	1	1	Monocot
OG0204556	PS7: Class-specific	1	1	Monocot
OG0204557	PS7: Class-specific	1	1	Monocot
OG0204558	PS7: Class-specific	1	1	Monocot
OG0204559	PS7: Class-specific	1	1	Monocot
OG0204560	PS7: Class-specific	1	1	Monocot
OG0204561	PS7: Class-specific	1	1	Monocot
OG0204562	PS7: Class-specific	1	1	Monocot
OG0204563	PS7: Class-specific	1	1	Monocot
OG0204564	PS7: Class-specific	1	1	Monocot
OG0204565	PS7: Class-specific	1	1	Monocot
OG0204566	PS7: Class-specific	1	1	Monocot
OG0204567	PS7: Class-specific	1	1	Monocot
OG0204568	PS7: Class-specific	1	1	Monocot
OG0204569	PS7: Class-specific	1	1	Monocot
OG0204570	PS7: Class-specific	1	1	Monocot
OG0204571	PS7: Class-specific	1	1	Monocot
OG0204572	PS7: Class-specific	1	1	Monocot
OG0204573	PS7: Class-specific	1	1	Monocot
OG0204574	PS7: Class-specific	1	1	Monocot
OG0204575	PS7: Class-specific	1	1	Monocot
OG0204576	PS7: Class-specific	1	1	Monocot
OG0204577	PS7: Class-specific	1	1	Monocot
OG0204578	PS7: Class-specific	1	1	Monocot
OG0204579	PS7: Class-specific	1	1	Monocot
OG0204580	PS7: Class-specific	1	1	Monocot
OG0204581	PS7: Class-specific	1	1	Monocot
OG0204582	PS7: Class-specific	1	1	Monocot
OG0204583	PS7: Class-specific	1	1	Monocot
OG0204584	PS7: Class-specific	1	1	Monocot
OG0204585	PS7: Class-specific	1	1	Monocot
OG0204586	PS7: Class-specific	1	1	Monocot
OG0204587	PS7: Class-specific	1	1	Monocot
OG0204588	PS7: Class-specific	1	1	Monocot
OG0204589	PS7: Class-specific	1	1	Monocot
OG0204590	PS7: Class-specific	1	1	Monocot
OG0204591	PS7: Class-specific	1	1	Monocot
OG0204592	PS7: Class-specific	1	1	Monocot
OG0204593	PS7: Class-specific	1	1	Monocot
OG0204594	PS7: Class-specific	1	1	Monocot
OG0204595	PS7: Class-specific	1	1	Monocot
OG0204596	PS7: Class-specific	1	1	Monocot
OG0204597	PS7: Class-specific	1	1	Monocot
OG0204598	PS7: Class-specific	1	1	Monocot
OG0204599	PS7: Class-specific	1	1	Monocot
OG0204600	PS7: Class-specific	1	1	Monocot
OG0204601	PS7: Class-specific	1	1	Monocot
OG0204602	PS7: Class-specific	1	1	Monocot
OG0204603	PS7: Class-specific	1	1	Monocot
OG0204604	PS7: Class-specific	1	1	Monocot
OG0204605	PS7: Class-specific	1	1	Monocot
OG0204606	PS7: Class-specific	1	1	Monocot
OG0204607	PS7: Class-specific	1	1	Monocot
OG0204608	PS7: Class-specific	1	1	Monocot
OG0204609	PS7: Class-specific	1	1	Monocot
OG0204610	PS7: Class-specific	1	1	Monocot
OG0204611	PS7: Class-specific	1	1	Monocot
OG0204612	PS7: Class-specific	1	1	Monocot
OG0204613	PS7: Class-specific	1	1	Monocot
OG0204614	PS7: Class-specific	1	1	Monocot
OG0204615	PS7: Class-specific	1	1	Monocot
OG0204616	PS7: Class-specific	1	1	Monocot
OG0204617	PS7: Class-specific	1	1	Monocot
OG0204618	PS7: Class-specific	1	1	Monocot
OG0204619	PS7: Class-specific	1	1	Monocot
OG0204620	PS7: Class-specific	1	1	Monocot
OG0204621	PS7: Class-specific	1	1	Monocot
OG0204622	PS7: Class-specific	1	1	Monocot
OG0204623	PS7: Class-specific	1	1	Monocot
OG0204624	PS7: Class-specific	1	1	Monocot
OG0204625	PS7: Class-specific	1	1	Monocot
OG0204626	PS7: Class-specific	1	1	Monocot
OG0204627	PS7: Class-specific	1	1	Monocot
OG0204628	PS7: Class-specific	1	1	Monocot
OG0204629	PS7: Class-specific	1	1	Monocot
OG0204630	PS7: Class-specific	1	1	Monocot
OG0204631	PS7: Class-specific	1	1	Monocot
OG0204632	PS7: Class-specific	1	1	Monocot
OG0204633	PS7: Class-specific	1	1	Monocot
OG0204634	PS7: Class-specific	1	1	Monocot
OG0204635	PS7: Class-specific	1	1	Monocot
OG0204636	PS7: Class-specific	1	1	Monocot
OG0204637	PS7: Class-specific	1	1	Monocot
OG0204638	PS7: Class-specific	1	1	Monocot
OG0204639	PS7: Class-specific	1	1	Monocot
OG0204640	PS7: Class-specific	1	1	Monocot
OG0204641	PS7: Class-specific	1	1	Monocot
OG0204642	PS7: Class-specific	1	1	Monocot
OG0204643	PS7: Class-specific	1	1	Monocot
OG0204644	PS7: Class-specific	1	1	Monocot
OG0204645	PS7: Class-specific	1	1	Monocot
OG0204646	PS7: Class-specific	1	1	Monocot
OG0204647	PS7: Class-specific	1	1	Monocot
OG0204648	PS7: Class-specific	1	1	Monocot
OG0204649	PS7: Class-specific	1	1	Monocot
OG0204650	PS7: Class-specific	1	1	Monocot
OG0204651	PS7: Class-specific	1	1	Monocot
OG0204652	PS7: Class-specific	1	1	Monocot
OG0204653	PS7: Class-specific	1	1	Monocot
OG0204654	PS7: Class-specific	1	1	Monocot
OG0204655	PS7: Class-specific	1	1	Monocot
OG0204656	PS7: Class-specific	1	1	Monocot
OG0204657	PS7: Class-specific	1	1	Monocot
OG0204658	PS7: Class-specific	1	1	Monocot
OG0204659	PS7: Class-specific	1	1	Monocot
OG0204660	PS7: Class-specific	1	1	Monocot
OG0204661	PS7: Class-specific	1	1	Monocot
OG0204662	PS7: Class-specific	1	1	Monocot
OG0204663	PS7: Class-specific	1	1	Monocot
OG0204664	PS7: Class-specific	1	1	Monocot
OG0204665	PS7: Class-specific	1	1	Monocot
OG0204666	PS7: Class-specific	1	1	Monocot
OG0204667	PS7: Class-specific	1	1	Monocot
OG0204668	PS7: Class-specific	1	1	Monocot
OG0204669	PS7: Class-specific	1	1	Monocot
OG0204670	PS7: Class-specific	1	1	Monocot
OG0204671	PS7: Class-specific	1	1	Monocot
OG0204672	PS7: Class-specific	1	1	Monocot
OG0204673	PS7: Class-specific	1	1	Monocot
OG0204674	PS7: Class-specific	1	1	Monocot
OG0204675	PS7: Class-specific	1	1	Monocot
OG0204676	PS7: Class-specific	1	1	Monocot
OG0204677	PS7: Class-specific	1	1	Monocot
OG0204678	PS7: Class-specific	1	1	Monocot
OG0204679	PS7: Class-specific	1	1	Monocot
OG0204680	PS7: Class-specific	1	1	Monocot
OG0204681	PS7: Class-specific	1	1	Monocot
OG0204682	PS7: Class-specific	1	1	Monocot
OG0204683	PS7: Class-specific	1	1	Monocot
OG0204684	PS7: Class-specific	1	1	Monocot
OG0204685	PS7: Class-specific	1	1	Monocot
OG0204686	PS7: Class-specific	1	1	Monocot
OG0204687	PS7: Class-specific	1	1	Monocot
OG0204688	PS7: Class-specific	1	1	Monocot
OG0204689	PS7: Class-specific	1	1	Monocot
OG0204690	PS7: Class-specific	1	1	Monocot
OG0204691	PS7: Class-specific	1	1	Monocot
OG0204692	PS7: Class-specific	1	1	Monocot
OG0204693	PS7: Class-specific	1	1	Monocot
OG0204694	PS7: Class-specific	1	1	Monocot
OG0204695	PS7: Class-specific	1	1	Monocot
OG0204696	PS7: Class-specific	1	1	Monocot
OG0204697	PS7: Class-specific	1	1	Monocot
OG0204698	PS7: Class-specific	1	1	Monocot
OG0204699	PS7: Class-specific	1	1	Monocot
OG0204700	PS7: Class-specific	1	1	Monocot
OG0204701	PS7: Class-specific	1	1	Monocot
OG0204702	PS7: Class-specific	1	1	Monocot
OG0204703	PS7: Class-specific	1	1	Monocot
OG0204704	PS7: Class-specific	1	1	Monocot
OG0204705	PS7: Class-specific	1	1	Monocot
OG0204706	PS7: Class-specific	1	1	Monocot
OG0204707	PS7: Class-specific	1	1	Monocot
OG0204708	PS7: Class-specific	1	1	Monocot
OG0204709	PS7: Class-specific	1	1	Monocot
OG0204710	PS7: Class-specific	1	1	Monocot
OG0204711	PS7: Class-specific	1	1	Monocot
OG0204712	PS7: Class-specific	1	1	Monocot
OG0204713	PS7: Class-specific	1	1	Monocot
OG0204714	PS7: Class-specific	1	1	Monocot
OG0204715	PS7: Class-specific	1	1	Monocot
OG0204716	PS7: Class-specific	1	1	Monocot
OG0204717	PS7: Class-specific	1	1	Monocot
OG0204718	PS7: Class-specific	1	1	Monocot
OG0204719	PS7: Class-specific	1	1	Monocot
OG0204720	PS7: Class-specific	1	1	Monocot
OG0204721	PS7: Class-specific	1	1	Monocot
OG0204722	PS7: Class-specific	1	1	Monocot
OG0204723	PS7: Class-specific	1	1	Monocot
OG0204724	PS7: Class-specific	1	1	Monocot
OG0204725	PS7: Class-specific	1	1	Monocot
OG0204726	PS7: Class-specific	1	1	Monocot
OG0204727	PS7: Class-specific	1	1	Monocot
OG0204728	PS7: Class-specific	1	1	Monocot
OG0204729	PS7: Class-specific	1	1	Monocot
OG0204730	PS7: Class-specific	1	1	Monocot
OG0204731	PS7: Class-specific	1	1	Monocot
OG0204732	PS7: Class-specific	1	1	Monocot
OG0204733	PS7: Class-specific	1	1	Monocot
OG0204734	PS7: Class-specific	1	1	Monocot
OG0204735	PS7: Class-specific	1	1	Monocot
OG0204736	PS7: Class-specific	1	1	Monocot
OG0204737	PS7: Class-specific	1	1	Monocot
OG0204738	PS7: Class-specific	1	1	Monocot
OG0204739	PS7: Class-specific	1	1	Monocot
OG0204740	PS7: Class-specific	1	1	Monocot
OG0204741	PS7: Class-specific	1	1	Monocot
OG0204742	PS7: Class-specific	1	1	Monocot
OG0204743	PS7: Class-specific	1	1	Monocot
OG0204744	PS7: Class-specific	1	1	Monocot
OG0204745	PS7: Class-specific	1	1	Monocot
OG0204746	PS7: Class-specific	1	1	Monocot
OG0204747	PS7: Class-specific	1	1	Monocot
OG0204748	PS7: Class-specific	1	1	Monocot
OG0204749	PS7: Class-specific	1	1	Monocot
OG0204750	PS7: Class-specific	1	1	Monocot
OG0204751	PS7: Class-specific	1	1	Monocot
OG0204752	PS7: Class-specific	1	1	Monocot
OG0204753	PS7: Class-specific	1	1	Monocot
OG0204754	PS7: Class-specific	1	1	Monocot
OG0204755	PS7: Class-specific	1	1	Monocot
OG0204756	PS7: Class-specific	1	1	Monocot
OG0204757	PS7: Class-specific	1	1	Monocot
OG0204758	PS7: Class-specific	1	1	Monocot
OG0204759	PS7: Class-specific	1	1	Monocot
OG0204760	PS7: Class-specific	1	1	Monocot
OG0204761	PS7: Class-specific	1	1	Monocot
OG0204762	PS7: Class-specific	1	1	Monocot
OG0204763	PS7: Class-specific	1	1	Monocot
OG0204764	PS7: Class-specific	1	1	Monocot
OG0204765	PS7: Class-specific	1	1	Monocot
OG0204766	PS7: Class-specific	1	1	Monocot
OG0204767	PS7: Class-specific	1	1	Monocot
OG0204768	PS7: Class-specific	1	1	Monocot
OG0204769	PS7: Class-specific	1	1	Monocot
OG0204770	PS7: Class-specific	1	1	Monocot
OG0204771	PS7: Class-specific	1	1	Monocot
OG0204772	PS7: Class-specific	1	1	Monocot
OG0204773	PS7: Class-specific	1	1	Monocot
OG0204774	PS7: Class-specific	1	1	Monocot
OG0204775	PS7: Class-specific	1	1	Monocot
OG0204776	PS7: Class-specific	1	1	Monocot
OG0204777	PS7: Class-specific	1	1	Monocot
OG0204778	PS7: Class-specific	1	1	Monocot
OG0204779	PS7: Class-specific	1	1	Monocot
OG0204780	PS7: Class-specific	1	1	Monocot
OG0204781	PS7: Class-specific	1	1	Monocot
OG0204782	PS7: Class-specific	1	1	Monocot
OG0204783	PS7: Class-specific	1	1	Monocot
OG0204784	PS7: Class-specific	1	1	Monocot
OG0204785	PS7: Class-specific	1	1	Monocot
OG0204786	PS7: Class-specific	1	1	Monocot
OG0204787	PS7: Class-specific	1	1	Monocot
OG0204788	PS7: Class-specific	1	1	Monocot
OG0204789	PS7: Class-specific	1	1	Monocot
OG0204790	PS7: Class-specific	1	1	Monocot
OG0204791	PS7: Class-specific	1	1	Monocot
OG0204792	PS7: Class-specific	1	1	Monocot
OG0204793	PS7: Class-specific	1	1	Monocot
OG0204794	PS7: Class-specific	1	1	Monocot
OG0204795	PS7: Class-specific	1	1	Monocot
OG0204796	PS7: Class-specific	1	1	Monocot
OG0204797	PS7: Class-specific	1	1	Monocot
OG0204798	PS7: Class-specific	1	1	Monocot
OG0204799	PS7: Class-specific	1	1	Monocot
OG0204800	PS7: Class-specific	1	1	Monocot
OG0204801	PS7: Class-specific	1	1	Monocot
OG0204802	PS7: Class-specific	1	1	Monocot
OG0204803	PS7: Class-specific	1	1	Monocot
OG0204804	PS7: Class-specific	1	1	Monocot
OG0204805	PS7: Class-specific	1	1	Monocot
OG0204806	PS7: Class-specific	1	1	Monocot
OG0204807	PS7: Class-specific	1	1	Monocot
OG0204808	PS7: Class-specific	1	1	Monocot
OG0204809	PS7: Class-specific	1	1	Monocot
OG0204810	PS7: Class-specific	1	1	Monocot
OG0204811	PS7: Class-specific	1	1	Monocot
OG0204812	PS7: Class-specific	1	1	Monocot
OG0204813	PS7: Class-specific	1	1	Monocot
OG0204814	PS7: Class-specific	1	1	Monocot
OG0204815	PS7: Class-specific	1	1	Monocot
OG0204816	PS7: Class-specific	1	1	Monocot
OG0204817	PS7: Class-specific	1	1	Monocot
OG0204818	PS7: Class-specific	1	1	Monocot
OG0204819	PS7: Class-specific	1	1	Monocot
OG0204820	PS7: Class-specific	1	1	Monocot
OG0204821	PS7: Class-specific	1	1	Monocot
OG0204822	PS7: Class-specific	1	1	Monocot
OG0204823	PS7: Class-specific	1	1	Monocot
OG0204824	PS7: Class-specific	1	1	Monocot
OG0204825	PS7: Class-specific	1	1	Monocot
OG0204826	PS7: Class-specific	1	1	Monocot
OG0204827	PS7: Class-specific	1	1	Monocot
OG0204828	PS7: Class-specific	1	1	Monocot
OG0204829	PS7: Class-specific	1	1	Monocot
OG0204830	PS7: Class-specific	1	1	Monocot
OG0204831	PS7: Class-specific	1	1	Monocot
OG0204832	PS7: Class-specific	1	1	Monocot
OG0204833	PS7: Class-specific	1	1	Monocot
OG0204834	PS7: Class-specific	1	1	Monocot
OG0204835	PS7: Class-specific	1	1	Monocot
OG0204836	PS7: Class-specific	1	1	Monocot
OG0204837	PS7: Class-specific	1	1	Monocot
OG0204838	PS7: Class-specific	1	1	Monocot
OG0204839	PS7: Class-specific	1	1	Monocot
OG0204840	PS7: Class-specific	1	1	Monocot
OG0204841	PS7: Class-specific	1	1	Monocot
OG0204842	PS7: Class-specific	1	1	Monocot
OG0204843	PS7: Class-specific	1	1	Monocot
OG0204844	PS7: Class-specific	1	1	Monocot
OG0204845	PS7: Class-specific	1	1	Monocot
OG0204846	PS7: Class-specific	1	1	Monocot
OG0204847	PS7: Class-specific	1	1	Monocot
OG0204848	PS7: Class-specific	1	1	Monocot
OG0204849	PS7: Class-specific	1	1	Monocot
OG0204850	PS7: Class-specific	1	1	Monocot
OG0204851	PS7: Class-specific	1	1	Monocot
OG0204852	PS7: Class-specific	1	1	Monocot
OG0204853	PS7: Class-specific	1	1	Monocot
OG0204854	PS7: Class-specific	1	1	Monocot
OG0204855	PS7: Class-specific	1	1	Monocot
OG0204856	PS7: Class-specific	1	1	Monocot
OG0204857	PS7: Class-specific	1	1	Monocot
OG0204858	PS7: Class-specific	1	1	Monocot
OG0204859	PS7: Class-specific	1	1	Monocot
OG0204860	PS7: Class-specific	1	1	Monocot
OG0204861	PS7: Class-specific	1	1	Monocot
OG0204862	PS7: Class-specific	1	1	Monocot
OG0204863	PS7: Class-specific	1	1	Monocot
OG0204864	PS7: Class-specific	1	1	Monocot
OG0204865	PS7: Class-specific	1	1	Monocot
OG0204866	PS7: Class-specific	1	1	Monocot
OG0204867	PS7: Class-specific	1	1	Monocot
OG0204868	PS7: Class-specific	1	1	Monocot
OG0204869	PS7: Class-specific	1	1	Monocot
OG0204870	PS7: Class-specific	1	1	Monocot
OG0204871	PS7: Class-specific	1	1	Monocot
OG0204872	PS7: Class-specific	1	1	Monocot
OG0204873	PS7: Class-specific	1	1	Monocot
OG0204874	PS7: Class-specific	1	1	Monocot
OG0204875	PS7: Class-specific	1	1	Monocot
OG0204876	PS7: Class-specific	1	1	Monocot
OG0204877	PS7: Class-specific	1	1	Monocot
OG0204878	PS7: Class-specific	1	1	Monocot
OG0204879	PS7: Class-specific	1	1	Monocot
OG0204880	PS7: Class-specific	1	1	Monocot
OG0204881	PS7: Class-specific	1	1	Monocot
OG0204882	PS7: Class-specific	1	1	Monocot
OG0204883	PS7: Class-specific	1	1	Monocot
OG0204884	PS7: Class-specific	1	1	Monocot
OG0204885	PS7: Class-specific	1	1	Monocot
OG0204886	PS7: Class-specific	1	1	Monocot
OG0204887	PS7: Class-specific	1	1	Monocot
OG0204888	PS7: Class-specific	1	1	Monocot
OG0204889	PS7: Class-specific	1	1	Monocot
OG0204890	PS7: Class-specific	1	1	Monocot
OG0204891	PS7: Class-specific	1	1	Monocot
OG0204892	PS7: Class-specific	1	1	Monocot
OG0204893	PS7: Class-specific	1	1	Monocot
OG0204894	PS7: Class-specific	1	1	Monocot
OG0204895	PS7: Class-specific	1	1	Monocot
OG0204896	PS7: Class-specific	1	1	Monocot
OG0204897	PS7: Class-specific	1	1	Monocot
OG0204898	PS7: Class-specific	1	1	Monocot
OG0204899	PS7: Class-specific	1	1	Monocot
OG0204900	PS7: Class-specific	1	1	Monocot
OG0204901	PS7: Class-specific	1	1	Monocot
OG0204902	PS7: Class-specific	1	1	Monocot
OG0204903	PS7: Class-specific	1	1	Monocot
OG0204904	PS7: Class-specific	1	1	Monocot
OG0204905	PS7: Class-specific	1	1	Monocot
OG0204906	PS7: Class-specific	1	1	Monocot
OG0204907	PS7: Class-specific	1	1	Monocot
OG0204908	PS7: Class-specific	1	1	Monocot
OG0204909	PS7: Class-specific	1	1	Monocot
OG0204910	PS7: Class-specific	1	1	Monocot
OG0204911	PS7: Class-specific	1	1	Monocot
OG0204912	PS7: Class-specific	1	1	Monocot
OG0204913	PS7: Class-specific	1	1	Monocot
OG0204914	PS7: Class-specific	1	1	Monocot
OG0204915	PS7: Class-specific	1	1	Monocot
OG0204916	PS7: Class-specific	1	1	Monocot
OG0204917	PS7: Class-specific	1	1	Monocot
OG0204918	PS7: Class-specific	1	1	Monocot
OG0204919	PS7: Class-specific	1	1	Monocot
OG0204920	PS7: Class-specific	1	1	Monocot
OG0204921	PS7: Class-specific	1	1	Monocot
OG0204922	PS7: Class-specific	1	1	Monocot
OG0204923	PS7: Class-specific	1	1	Monocot
OG0204924	PS7: Class-specific	1	1	Monocot
OG0204925	PS7: Class-specific	1	1	Monocot
OG0204926	PS7: Class-specific	1	1	Monocot
OG0204927	PS7: Class-specific	1	1	Monocot
OG0204928	PS7: Class-specific	1	1	Monocot
OG0204929	PS7: Class-specific	1	1	Monocot
OG0204930	PS7: Class-specific	1	1	Monocot
OG0204931	PS7: Class-specific	1	1	Monocot
OG0204932	PS7: Class-specific	1	1	Monocot
OG0204933	PS7: Class-specific	1	1	Monocot
OG0204934	PS7: Class-specific	1	1	Monocot
OG0204935	PS7: Class-specific	1	1	Monocot
OG0204936	PS7: Class-specific	1	1	Monocot
OG0204937	PS7: Class-specific	1	1	Monocot
OG0204938	PS7: Class-specific	1	1	Monocot
OG0204939	PS7: Class-specific	1	1	Monocot
OG0204940	PS7: Class-specific	1	1	Monocot
OG0204941	PS7: Class-specific	1	1	Monocot
OG0204942	PS7: Class-specific	1	1	Monocot
OG0204943	PS7: Class-specific	1	1	Monocot
OG0204944	PS7: Class-specific	1	1	Monocot
OG0204945	PS7: Class-specific	1	1	Monocot
OG0204946	PS7: Class-specific	1	1	Monocot
OG0204947	PS7: Class-specific	1	1	Monocot
OG0204948	PS7: Class-specific	1	1	Monocot
OG0204949	PS7: Class-specific	1	1	Monocot
OG0204950	PS7: Class-specific	1	1	Monocot
OG0204951	PS7: Class-specific	1	1	Monocot
OG0204952	PS7: Class-specific	1	1	Monocot
OG0204953	PS7: Class-specific	1	1	Monocot
OG0204954	PS7: Class-specific	1	1	Monocot
OG0204955	PS7: Class-specific	1	1	Monocot
OG0204956	PS7: Class-specific	1	1	Monocot
OG0204957	PS7: Class-specific	1	1	Monocot
OG0204958	PS7: Class-specific	1	1	Monocot
OG0204959	PS7: Class-specific	1	1	Monocot
OG0204960	PS7: Class-specific	1	1	Monocot
OG0204961	PS7: Class-specific	1	1	Monocot
OG0204962	PS7: Class-specific	1	1	Monocot
OG0204963	PS7: Class-specific	1	1	Monocot
OG0204964	PS7: Class-specific	1	1	Monocot
OG0204965	PS7: Class-specific	1	1	Monocot
OG0204966	PS7: Class-specific	1	1	Monocot
OG0204967	PS7: Class-specific	1	1	Monocot
OG0204968	PS7: Class-specific	1	1	Monocot
OG0204969	PS7: Class-specific	1	1	Monocot
OG0204970	PS7: Class-specific	1	1	Monocot
OG0204971	PS7: Class-specific	1	1	Monocot
OG0204972	PS7: Class-specific	1	1	Monocot
OG0204973	PS7: Class-specific	1	1	Monocot
OG0204974	PS7: Class-specific	1	1	Monocot
OG0204975	PS7: Class-specific	1	1	Monocot
OG0204976	PS7: Class-specific	1	1	Monocot
OG0204977	PS7: Class-specific	1	1	Monocot
OG0204978	PS7: Class-specific	1	1	Monocot
OG0204979	PS7: Class-specific	1	1	Monocot
OG0204980	PS7: Class-specific	1	1	Monocot
OG0204981	PS7: Class-specific	1	1	Monocot
OG0204982	PS7: Class-specific	1	1	Monocot
OG0204983	PS7: Class-specific	1	1	Monocot
OG0204984	PS7: Class-specific	1	1	Monocot
OG0204985	PS7: Class-specific	1	1	Monocot
OG0204986	PS7: Class-specific	1	1	Monocot
OG0204987	PS7: Class-specific	1	1	Monocot
OG0204988	PS7: Class-specific	1	1	Monocot
OG0204989	PS7: Class-specific	1	1	Monocot
OG0204990	PS7: Class-specific	1	1	Monocot
OG0204991	PS7: Class-specific	1	1	Monocot
OG0204992	PS7: Class-specific	1	1	Monocot
OG0204993	PS7: Class-specific	1	1	Monocot
OG0204994	PS7: Class-specific	1	1	Monocot
OG0204995	PS7: Class-specific	1	1	Monocot
OG0204996	PS7: Class-specific	1	1	Monocot
OG0204997	PS7: Class-specific	1	1	Monocot
OG0204998	PS7: Class-specific	1	1	Monocot
OG0204999	PS7: Class-specific	1	1	Monocot
OG0205000	PS7: Class-specific	1	1	Monocot
OG0205001	PS7: Class-specific	1	1	Monocot
OG0205002	PS7: Class-specific	1	1	Monocot
OG0205003	PS7: Class-specific	1	1	Monocot
OG0205004	PS7: Class-specific	1	1	Monocot
OG0205005	PS7: Class-specific	1	1	Monocot
OG0205006	PS7: Class-specific	1	1	Monocot
OG0205007	PS7: Class-specific	1	1	Monocot
OG0205008	PS7: Class-specific	1	1	Monocot
OG0205009	PS7: Class-specific	1	1	Monocot
OG0205010	PS7: Class-specific	1	1	Monocot
OG0205011	PS7: Class-specific	1	1	Monocot
OG0205012	PS7: Class-specific	1	1	Monocot
OG0205013	PS7: Class-specific	1	1	Monocot
OG0205014	PS7: Class-specific	1	1	Monocot
OG0205015	PS7: Class-specific	1	1	Monocot
OG0205016	PS7: Class-specific	1	1	Monocot
OG0205017	PS7: Class-specific	1	1	Monocot
OG0205018	PS7: Class-specific	1	1	Monocot
OG0205019	PS7: Class-specific	1	1	Monocot
OG0205020	PS7: Class-specific	1	1	Monocot
OG0205021	PS7: Class-specific	1	1	Monocot
OG0205022	PS7: Class-specific	1	1	Monocot
OG0205023	PS7: Class-specific	1	1	Monocot
OG0205024	PS7: Class-specific	1	1	Monocot
OG0205025	PS7: Class-specific	1	1	Monocot
OG0205026	PS7: Class-specific	1	1	Monocot
OG0205027	PS7: Class-specific	1	1	Monocot
OG0205028	PS7: Class-specific	1	1	Monocot
OG0205029	PS7: Class-specific	1	1	Monocot
OG0205030	PS7: Class-specific	1	1	Monocot
OG0205031	PS7: Class-specific	1	1	Monocot
OG0205032	PS7: Class-specific	1	1	Monocot
OG0205033	PS7: Class-specific	1	1	Monocot
OG0205034	PS7: Class-specific	1	1	Monocot
OG0205035	PS7: Class-specific	1	1	Monocot
OG0205036	PS7: Class-specific	1	1	Monocot
OG0205037	PS7: Class-specific	1	1	Monocot
OG0205038	PS7: Class-specific	1	1	Monocot
OG0205039	PS7: Class-specific	1	1	Monocot
OG0205040	PS7: Class-specific	1	1	Monocot
OG0205041	PS7: Class-specific	1	1	Monocot
OG0205042	PS7: Class-specific	1	1	Monocot
OG0205043	PS7: Class-specific	1	1	Monocot
OG0205044	PS7: Class-specific	1	1	Monocot
OG0205045	PS7: Class-specific	1	1	Monocot
OG0205046	PS7: Class-specific	1	1	Monocot
OG0205047	PS7: Class-specific	1	1	Monocot
OG0205048	PS7: Class-specific	1	1	Monocot
OG0205049	PS7: Class-specific	1	1	Monocot
OG0205050	PS7: Class-specific	1	1	Monocot
OG0205051	PS7: Class-specific	1	1	Monocot
OG0205052	PS7: Class-specific	1	1	Monocot
OG0205053	PS7: Class-specific	1	1	Monocot
OG0205054	PS7: Class-specific	1	1	Monocot
OG0205055	PS7: Class-specific	1	1	Monocot
OG0205056	PS7: Class-specific	1	1	Monocot
OG0205057	PS7: Class-specific	1	1	Monocot
OG0205058	PS7: Class-specific	1	1	Monocot
OG0205059	PS7: Class-specific	1	1	Monocot
OG0205060	PS7: Class-specific	1	1	Monocot
OG0205061	PS7: Class-specific	1	1	Monocot
OG0205062	PS7: Class-specific	1	1	Monocot
OG0205063	PS7: Class-specific	1	1	Monocot
OG0205064	PS7: Class-specific	1	1	Monocot
OG0205065	PS7: Class-specific	1	1	Monocot
OG0205066	PS7: Class-specific	1	1	Monocot
OG0205067	PS7: Class-specific	1	1	Monocot
OG0205068	PS7: Class-specific	1	1	Monocot
OG0205069	PS7: Class-specific	1	1	Monocot
OG0205070	PS7: Class-specific	1	1	Monocot
OG0205071	PS7: Class-specific	1	1	Monocot
OG0205072	PS7: Class-specific	1	1	Monocot
OG0205073	PS7: Class-specific	1	1	Monocot
OG0205074	PS7: Class-specific	1	1	Monocot
OG0205075	PS7: Class-specific	1	1	Monocot
OG0205076	PS7: Class-specific	1	1	Monocot
OG0205077	PS7: Class-specific	1	1	Monocot
OG0205078	PS7: Class-specific	1	1	Monocot
OG0205079	PS7: Class-specific	1	1	Monocot
OG0205080	PS7: Class-specific	1	1	Monocot
OG0205081	PS7: Class-specific	1	1	Monocot
OG0205082	PS7: Class-specific	1	1	Monocot
OG0205083	PS7: Class-specific	1	1	Monocot
OG0205084	PS7: Class-specific	1	1	Monocot
OG0205085	PS7: Class-specific	1	1	Monocot
OG0205086	PS7: Class-specific	1	1	Monocot
OG0205087	PS7: Class-specific	1	1	Monocot
OG0205088	PS7: Class-specific	1	1	Monocot
OG0205089	PS7: Class-specific	1	1	Monocot
OG0205090	PS7: Class-specific	1	1	Monocot
OG0205091	PS7: Class-specific	1	1	Monocot
OG0205092	PS7: Class-specific	1	1	Monocot
OG0205093	PS7: Class-specific	1	1	Monocot
OG0205094	PS7: Class-specific	1	1	Monocot
OG0205095	PS7: Class-specific	1	1	Monocot
OG0205096	PS7: Class-specific	1	1	Monocot
OG0205097	PS7: Class-specific	1	1	Monocot
OG0205098	PS7: Class-specific	1	1	Monocot
OG0205099	PS7: Class-specific	1	1	Monocot
OG0205100	PS7: Class-specific	1	1	Monocot
OG0205101	PS7: Class-specific	1	1	Monocot
OG0205102	PS7: Class-specific	1	1	Monocot
OG0205103	PS7: Class-specific	1	1	Monocot
OG0205104	PS7: Class-specific	1	1	Monocot
OG0205105	PS7: Class-specific	1	1	Monocot
OG0205106	PS7: Class-specific	1	1	Monocot
OG0205107	PS7: Class-specific	1	1	Monocot
OG0205108	PS7: Class-specific	1	1	Monocot
OG0205109	PS7: Class-specific	1	1	Monocot
OG0205110	PS7: Class-specific	1	1	Monocot
OG0205111	PS7: Class-specific	1	1	Monocot
OG0205112	PS7: Class-specific	1	1	Monocot
OG0205113	PS7: Class-specific	1	1	Monocot
OG0205114	PS7: Class-specific	1	1	Monocot
OG0205115	PS7: Class-specific	1	1	Monocot
OG0205116	PS7: Class-specific	1	1	Monocot
OG0205117	PS7: Class-specific	1	1	Monocot
OG0205118	PS7: Class-specific	1	1	Monocot
OG0205119	PS7: Class-specific	1	1	Monocot
OG0205120	PS7: Class-specific	1	1	Monocot
OG0205121	PS7: Class-specific	1	1	Monocot
OG0205122	PS7: Class-specific	1	1	Monocot
OG0205123	PS7: Class-specific	1	1	Monocot
OG0205124	PS7: Class-specific	1	1	Monocot
OG0205125	PS7: Class-specific	1	1	Monocot
OG0205126	PS7: Class-specific	1	1	Monocot
OG0205127	PS7: Class-specific	1	1	Monocot
OG0205128	PS7: Class-specific	1	1	Monocot
OG0205129	PS7: Class-specific	1	1	Monocot
OG0205130	PS7: Class-specific	1	1	Monocot
OG0205131	PS7: Class-specific	1	1	Monocot
OG0205132	PS7: Class-specific	1	1	Monocot
OG0205133	PS7: Class-specific	1	1	Monocot
OG0205134	PS7: Class-specific	1	1	Monocot
OG0205135	PS7: Class-specific	1	1	Monocot
OG0205136	PS7: Class-specific	1	1	Monocot
OG0205137	PS7: Class-specific	1	1	Monocot
OG0205138	PS7: Class-specific	1	1	Monocot
OG0205139	PS7: Class-specific	1	1	Monocot
OG0205140	PS7: Class-specific	1	1	Monocot
OG0205141	PS7: Class-specific	1	1	Monocot
OG0205142	PS7: Class-specific	1	1	Monocot
OG0205143	PS7: Class-specific	1	1	Monocot
OG0205144	PS7: Class-specific	1	1	Monocot
OG0205145	PS7: Class-specific	1	1	Monocot
OG0205146	PS7: Class-specific	1	1	Monocot
OG0205147	PS7: Class-specific	1	1	Monocot
OG0205148	PS7: Class-specific	1	1	Monocot
OG0205149	PS7: Class-specific	1	1	Monocot
OG0205150	PS7: Class-specific	1	1	Monocot
OG0205151	PS7: Class-specific	1	1	Monocot
OG0205152	PS7: Class-specific	1	1	Monocot
OG0205153	PS7: Class-specific	1	1	Monocot
OG0205154	PS7: Class-specific	1	1	Monocot
OG0205155	PS7: Class-specific	1	1	Monocot
OG0205156	PS7: Class-specific	1	1	Monocot
OG0205157	PS7: Class-specific	1	1	Monocot
OG0205158	PS7: Class-specific	1	1	Monocot
OG0205159	PS7: Class-specific	1	1	Monocot
OG0205160	PS7: Class-specific	1	1	Monocot
OG0205161	PS7: Class-specific	1	1	Monocot
OG0205162	PS7: Class-specific	1	1	Monocot
OG0205163	PS7: Class-specific	1	1	Monocot
OG0205164	PS7: Class-specific	1	1	Monocot
OG0205165	PS7: Class-specific	1	1	Monocot
OG0205166	PS7: Class-specific	1	1	Monocot
OG0205167	PS7: Class-specific	1	1	Monocot
OG0205168	PS7: Class-specific	1	1	Monocot
OG0205169	PS7: Class-specific	1	1	Monocot
OG0205170	PS7: Class-specific	1	1	Monocot
OG0205171	PS7: Class-specific	1	1	Monocot
OG0205172	PS7: Class-specific	1	1	Monocot
OG0205173	PS7: Class-specific	1	1	Monocot
OG0205174	PS7: Class-specific	1	1	Monocot
OG0205175	PS7: Class-specific	1	1	Monocot
OG0205176	PS7: Class-specific	1	1	Monocot
OG0205177	PS7: Class-specific	1	1	Monocot
OG0205178	PS7: Class-specific	1	1	Monocot
OG0205179	PS7: Class-specific	1	1	Monocot
OG0205180	PS7: Class-specific	1	1	Monocot
OG0205181	PS7: Class-specific	1	1	Monocot
OG0205182	PS7: Class-specific	1	1	Monocot
OG0205183	PS7: Class-specific	1	1	Monocot
OG0205184	PS7: Class-specific	1	1	Monocot
OG0205185	PS7: Class-specific	1	1	Monocot
OG0205186	PS7: Class-specific	1	1	Monocot
OG0205187	PS7: Class-specific	1	1	Monocot
OG0205188	PS7: Class-specific	1	1	Monocot
OG0205189	PS7: Class-specific	1	1	Monocot
OG0205190	PS7: Class-specific	1	1	Monocot
OG0205191	PS7: Class-specific	1	1	Monocot
OG0205192	PS7: Class-specific	1	1	Monocot
OG0205193	PS7: Class-specific	1	1	Monocot
OG0205194	PS7: Class-specific	1	1	Monocot
OG0205195	PS7: Class-specific	1	1	Monocot
OG0205196	PS7: Class-specific	1	1	Monocot
OG0205197	PS7: Class-specific	1	1	Monocot
OG0205198	PS7: Class-specific	1	1	Monocot
OG0205199	PS7: Class-specific	1	1	Monocot
OG0205200	PS7: Class-specific	1	1	Monocot
OG0205201	PS7: Class-specific	1	1	Monocot
OG0205202	PS7: Class-specific	1	1	Monocot
OG0205203	PS7: Class-specific	1	1	Monocot
OG0205204	PS7: Class-specific	1	1	Monocot
OG0205205	PS7: Class-specific	1	1	Monocot
OG0205206	PS7: Class-specific	1	1	Monocot
OG0205207	PS7: Class-specific	1	1	Monocot
OG0205208	PS7: Class-specific	1	1	Monocot
OG0205209	PS7: Class-specific	1	1	Monocot
OG0205210	PS7: Class-specific	1	1	Monocot
OG0205211	PS7: Class-specific	1	1	Monocot
OG0205212	PS7: Class-specific	1	1	Monocot
OG0205213	PS7: Class-specific	1	1	Monocot
OG0205214	PS7: Class-specific	1	1	Monocot
OG0205215	PS7: Class-specific	1	1	Monocot
OG0205216	PS7: Class-specific	1	1	Monocot
OG0205217	PS7: Class-specific	1	1	Monocot
OG0205218	PS7: Class-specific	1	1	Monocot
OG0205219	PS7: Class-specific	1	1	Monocot
OG0205220	PS7: Class-specific	1	1	Monocot
OG0205221	PS7: Class-specific	1	1	Monocot
OG0205222	PS7: Class-specific	1	1	Monocot
OG0205223	PS7: Class-specific	1	1	Monocot
OG0205224	PS7: Class-specific	1	1	Monocot
OG0205225	PS7: Class-specific	1	1	Monocot
OG0205226	PS7: Class-specific	1	1	Monocot
OG0205227	PS7: Class-specific	1	1	Monocot
OG0205228	PS7: Class-specific	1	1	Monocot
OG0205229	PS7: Class-specific	1	1	Monocot
OG0205230	PS7: Class-specific	1	1	Monocot
OG0205231	PS7: Class-specific	1	1	Monocot
OG0205232	PS7: Class-specific	1	1	Monocot
OG0205233	PS7: Class-specific	1	1	Monocot
OG0205234	PS7: Class-specific	1	1	Monocot
OG0205235	PS7: Class-specific	1	1	Monocot
OG0205236	PS7: Class-specific	1	1	Monocot
OG0205237	PS7: Class-specific	1	1	Monocot
OG0205238	PS7: Class-specific	1	1	Monocot
OG0205239	PS7: Class-specific	1	1	Monocot
OG0205240	PS7: Class-specific	1	1	Monocot
OG0205241	PS7: Class-specific	1	1	Monocot
OG0205242	PS7: Class-specific	1	1	Monocot
OG0205243	PS7: Class-specific	1	1	Monocot
OG0205244	PS7: Class-specific	1	1	Monocot
OG0205245	PS7: Class-specific	1	1	Monocot
OG0205246	PS7: Class-specific	1	1	Monocot
OG0205247	PS7: Class-specific	1	1	Monocot
OG0205248	PS7: Class-specific	1	1	Monocot
OG0205249	PS7: Class-specific	1	1	Monocot
OG0205250	PS7: Class-specific	1	1	Monocot
OG0205251	PS7: Class-specific	1	1	Monocot
OG0205252	PS7: Class-specific	1	1	Monocot
OG0205253	PS7: Class-specific	1	1	Monocot
OG0205254	PS7: Class-specific	1	1	Monocot
OG0205255	PS7: Class-specific	1	1	Monocot
OG0205256	PS7: Class-specific	1	1	Monocot
OG0205257	PS7: Class-specific	1	1	Monocot
OG0205258	PS7: Class-specific	1	1	Monocot
OG0205259	PS7: Class-specific	1	1	Monocot
OG0205260	PS7: Class-specific	1	1	Monocot
OG0205261	PS7: Class-specific	1	1	Monocot
OG0205262	PS7: Class-specific	1	1	Monocot
OG0205263	PS7: Class-specific	1	1	Monocot
OG0205264	PS7: Class-specific	1	1	Monocot
OG0205265	PS7: Class-specific	1	1	Monocot
OG0205266	PS7: Class-specific	1	1	Monocot
OG0205267	PS7: Class-specific	1	1	Monocot
OG0205268	PS7: Class-specific	1	1	Monocot
OG0205269	PS7: Class-specific	1	1	Monocot
OG0205270	PS7: Class-specific	1	1	Monocot
OG0205271	PS7: Class-specific	1	1	Monocot
OG0205272	PS7: Class-specific	1	1	Monocot
OG0205273	PS7: Class-specific	1	1	Monocot
OG0205274	PS7: Class-specific	1	1	Monocot
OG0205275	PS7: Class-specific	1	1	Monocot
OG0205276	PS7: Class-specific	1	1	Monocot
OG0205277	PS7: Class-specific	1	1	Monocot
OG0205278	PS7: Class-specific	1	1	Monocot
OG0205279	PS7: Class-specific	1	1	Monocot
OG0205280	PS7: Class-specific	1	1	Monocot
OG0205281	PS7: Class-specific	1	1	Monocot
OG0205282	PS7: Class-specific	1	1	Monocot
OG0205283	PS7: Class-specific	1	1	Monocot
OG0205284	PS7: Class-specific	1	1	Monocot
OG0205285	PS7: Class-specific	1	1	Monocot
OG0205286	PS7: Class-specific	1	1	Monocot
OG0205287	PS7: Class-specific	1	1	Monocot
OG0205288	PS7: Class-specific	1	1	Monocot
OG0205289	PS7: Class-specific	1	1	Monocot
OG0205290	PS7: Class-specific	1	1	Monocot
OG0205291	PS7: Class-specific	1	1	Monocot
OG0205292	PS7: Class-specific	1	1	Monocot
OG0205293	PS7: Class-specific	1	1	Monocot
OG0205294	PS7: Class-specific	1	1	Monocot
OG0205295	PS7: Class-specific	1	1	Monocot
OG0205296	PS7: Class-specific	1	1	Monocot
OG0205297	PS7: Class-specific	1	1	Monocot
OG0205298	PS7: Class-specific	1	1	Monocot
OG0205299	PS7: Class-specific	1	1	Monocot
OG0205300	PS7: Class-specific	1	1	Monocot
OG0205301	PS7: Class-specific	1	1	Monocot
OG0205302	PS7: Class-specific	1	1	Monocot
OG0205303	PS7: Class-specific	1	1	Monocot
OG0205304	PS7: Class-specific	1	1	Monocot
OG0205305	PS7: Class-specific	1	1	Monocot
OG0205306	PS7: Class-specific	1	1	Monocot
OG0205307	PS7: Class-specific	1	1	Monocot
OG0205308	PS7: Class-specific	1	1	Monocot
