## Supplementary material for "Kingdom-wide comparative transcriptomics reveals deeply conserved and predictable stress response programs across Viridiplantae": Table S1-9 (part 26 of 73)

### Sheet: Table S4 - Phylostratigraphic a (continued)
Table S4. Orthogroup phylostratum assignments and taxonomic distribution. Phylostratum classification for each orthogroup, assigned based on the most basal taxonomic group containing members of the orthogroup. Columns: orthogroup identifier, phylostratum, number of species represented in the orthogroup, number of clades represented, and list of clades containing member genes.
OG0205309	PS7: Class-specific	1	1	Monocot
OG0205310	PS7: Class-specific	1	1	Monocot
OG0205311	PS7: Class-specific	1	1	Monocot
OG0205312	PS7: Class-specific	1	1	Monocot
OG0205313	PS7: Class-specific	1	1	Monocot
OG0205314	PS7: Class-specific	1	1	Monocot
OG0205315	PS7: Class-specific	1	1	Monocot
OG0205316	PS7: Class-specific	1	1	Monocot
OG0205317	PS7: Class-specific	1	1	Monocot
OG0205318	PS7: Class-specific	1	1	Monocot
OG0205319	PS7: Class-specific	1	1	Monocot
OG0205320	PS7: Class-specific	1	1	Monocot
OG0205321	PS7: Class-specific	1	1	Monocot
OG0205322	PS7: Class-specific	1	1	Monocot
OG0205323	PS7: Class-specific	1	1	Monocot
OG0205324	PS7: Class-specific	1	1	Monocot
OG0205325	PS7: Class-specific	1	1	Monocot
OG0205326	PS7: Class-specific	1	1	Monocot
OG0205327	PS7: Class-specific	1	1	Monocot
OG0205328	PS7: Class-specific	1	1	Monocot
OG0205329	PS7: Class-specific	1	1	Monocot
OG0205330	PS7: Class-specific	1	1	Monocot
OG0205331	PS7: Class-specific	1	1	Monocot
OG0205332	PS7: Class-specific	1	1	Monocot
OG0205333	PS7: Class-specific	1	1	Monocot
OG0205334	PS7: Class-specific	1	1	Monocot
OG0205335	PS7: Class-specific	1	1	Monocot
OG0205336	PS7: Class-specific	1	1	Monocot
OG0205337	PS7: Class-specific	1	1	Monocot
OG0205338	PS7: Class-specific	1	1	Monocot
OG0205339	PS7: Class-specific	1	1	Monocot
OG0205340	PS7: Class-specific	1	1	Monocot
OG0205341	PS7: Class-specific	1	1	Monocot
OG0205342	PS7: Class-specific	1	1	Monocot
OG0205343	PS7: Class-specific	1	1	Monocot
OG0205344	PS7: Class-specific	1	1	Monocot
OG0205345	PS7: Class-specific	1	1	Monocot
OG0205346	PS7: Class-specific	1	1	Monocot
OG0205347	PS7: Class-specific	1	1	Monocot
OG0205348	PS7: Class-specific	1	1	Monocot
OG0205349	PS7: Class-specific	1	1	Monocot
OG0205350	PS7: Class-specific	1	1	Monocot
OG0205351	PS7: Class-specific	1	1	Monocot
OG0205352	PS7: Class-specific	1	1	Monocot
OG0205353	PS7: Class-specific	1	1	Monocot
OG0205354	PS7: Class-specific	1	1	Monocot
OG0205355	PS7: Class-specific	1	1	Monocot
OG0205356	PS7: Class-specific	1	1	Monocot
OG0205357	PS7: Class-specific	1	1	Monocot
OG0205358	PS7: Class-specific	1	1	Monocot
OG0205359	PS7: Class-specific	1	1	Monocot
OG0205360	PS7: Class-specific	1	1	Monocot
OG0205361	PS7: Class-specific	1	1	Monocot
OG0205362	PS7: Class-specific	1	1	Monocot
OG0205363	PS7: Class-specific	1	1	Monocot
OG0205364	PS7: Class-specific	1	1	Monocot
OG0205365	PS7: Class-specific	1	1	Monocot
OG0205366	PS7: Class-specific	1	1	Monocot
OG0205367	PS7: Class-specific	1	1	Monocot
OG0205368	PS7: Class-specific	1	1	Monocot
OG0205369	PS7: Class-specific	1	1	Monocot
OG0205370	PS7: Class-specific	1	1	Monocot
OG0205371	PS7: Class-specific	1	1	Monocot
OG0205372	PS7: Class-specific	1	1	Monocot
OG0205373	PS7: Class-specific	1	1	Monocot
OG0205374	PS7: Class-specific	1	1	Monocot
OG0205375	PS7: Class-specific	1	1	Monocot
OG0205376	PS7: Class-specific	1	1	Monocot
OG0205377	PS7: Class-specific	1	1	Monocot
OG0205378	PS7: Class-specific	1	1	Monocot
OG0205379	PS7: Class-specific	1	1	Monocot
OG0205380	PS7: Class-specific	1	1	Monocot
OG0205381	PS7: Class-specific	1	1	Monocot
OG0205382	PS7: Class-specific	1	1	Monocot
OG0205383	PS7: Class-specific	1	1	Monocot
OG0205384	PS7: Class-specific	1	1	Monocot
OG0205385	PS7: Class-specific	1	1	Monocot
OG0205386	PS7: Class-specific	1	1	Monocot
OG0205387	PS7: Class-specific	1	1	Monocot
OG0205388	PS7: Class-specific	1	1	Monocot
OG0205389	PS7: Class-specific	1	1	Monocot
OG0205390	PS7: Class-specific	1	1	Monocot
OG0205391	PS7: Class-specific	1	1	Monocot
OG0205392	PS7: Class-specific	1	1	Monocot
OG0205393	PS7: Class-specific	1	1	Monocot
OG0205394	PS7: Class-specific	1	1	Monocot
OG0205395	PS7: Class-specific	1	1	Monocot
OG0205396	PS7: Class-specific	1	1	Monocot
OG0205397	PS7: Class-specific	1	1	Monocot
OG0205398	PS7: Class-specific	1	1	Monocot
OG0205399	PS7: Class-specific	1	1	Monocot
OG0205400	PS7: Class-specific	1	1	Monocot
OG0205401	PS7: Class-specific	1	1	Monocot
OG0205402	PS7: Class-specific	1	1	Monocot
OG0205403	PS7: Class-specific	1	1	Monocot
OG0205404	PS7: Class-specific	1	1	Monocot
OG0205405	PS7: Class-specific	1	1	Monocot
OG0205406	PS7: Class-specific	1	1	Monocot
OG0205407	PS7: Class-specific	1	1	Monocot
OG0205408	PS7: Class-specific	1	1	Monocot
OG0205409	PS7: Class-specific	1	1	Monocot
OG0205410	PS7: Class-specific	1	1	Monocot
OG0205411	PS7: Class-specific	1	1	Monocot
OG0205412	PS7: Class-specific	1	1	Monocot
OG0205413	PS7: Class-specific	1	1	Monocot
OG0205414	PS7: Class-specific	1	1	Monocot
OG0205415	PS7: Class-specific	1	1	Monocot
OG0205416	PS7: Class-specific	1	1	Monocot
OG0205417	PS7: Class-specific	1	1	Monocot
OG0205418	PS7: Class-specific	1	1	Monocot
OG0205419	PS7: Class-specific	1	1	Monocot
OG0205420	PS7: Class-specific	1	1	Monocot
OG0205421	PS7: Class-specific	1	1	Monocot
OG0205422	PS7: Class-specific	1	1	Monocot
OG0205423	PS7: Class-specific	1	1	Monocot
OG0205424	PS7: Class-specific	1	1	Monocot
OG0205425	PS7: Class-specific	1	1	Monocot
OG0205426	PS7: Class-specific	1	1	Monocot
OG0205427	PS7: Class-specific	1	1	Monocot
OG0205428	PS7: Class-specific	1	1	Monocot
OG0205429	PS7: Class-specific	1	1	Monocot
OG0205430	PS7: Class-specific	1	1	Monocot
OG0205431	PS7: Class-specific	1	1	Monocot
OG0205432	PS7: Class-specific	1	1	Monocot
OG0205433	PS7: Class-specific	1	1	Monocot
OG0205434	PS7: Class-specific	1	1	Monocot
OG0205435	PS7: Class-specific	1	1	Monocot
OG0205436	PS7: Class-specific	1	1	Monocot
OG0205437	PS7: Class-specific	1	1	Monocot
OG0205438	PS7: Class-specific	1	1	Monocot
OG0205439	PS7: Class-specific	1	1	Monocot
OG0205440	PS7: Class-specific	1	1	Monocot
OG0205441	PS7: Class-specific	1	1	Monocot
OG0205442	PS7: Class-specific	1	1	Monocot
OG0205443	PS7: Class-specific	1	1	Monocot
OG0205444	PS7: Class-specific	1	1	Monocot
OG0205445	PS7: Class-specific	1	1	Monocot
OG0205446	PS7: Class-specific	1	1	Monocot
OG0205447	PS7: Class-specific	1	1	Monocot
OG0205448	PS7: Class-specific	1	1	Monocot
OG0205449	PS7: Class-specific	1	1	Monocot
OG0205450	PS7: Class-specific	1	1	Monocot
OG0205451	PS7: Class-specific	1	1	Monocot
OG0205452	PS7: Class-specific	1	1	Monocot
OG0205453	PS7: Class-specific	1	1	Monocot
OG0205454	PS7: Class-specific	1	1	Monocot
OG0205455	PS7: Class-specific	1	1	Monocot
OG0205456	PS7: Class-specific	1	1	Monocot
OG0205457	PS7: Class-specific	1	1	Monocot
OG0205458	PS7: Class-specific	1	1	Monocot
OG0205459	PS7: Class-specific	1	1	Monocot
OG0205460	PS7: Class-specific	1	1	Monocot
OG0205461	PS7: Class-specific	1	1	Monocot
OG0205462	PS7: Class-specific	1	1	Monocot
OG0205463	PS7: Class-specific	1	1	Monocot
OG0205464	PS7: Class-specific	1	1	Monocot
OG0205465	PS7: Class-specific	1	1	Monocot
OG0205466	PS7: Class-specific	1	1	Monocot
OG0205467	PS7: Class-specific	1	1	Monocot
OG0205468	PS7: Class-specific	1	1	Monocot
OG0205469	PS7: Class-specific	1	1	Monocot
OG0205470	PS7: Class-specific	1	1	Monocot
OG0205471	PS7: Class-specific	1	1	Monocot
OG0205472	PS7: Class-specific	1	1	Monocot
OG0205473	PS7: Class-specific	1	1	Monocot
OG0205474	PS7: Class-specific	1	1	Monocot
OG0205475	PS7: Class-specific	1	1	Monocot
OG0205476	PS7: Class-specific	1	1	Monocot
OG0205477	PS7: Class-specific	1	1	Monocot
OG0205478	PS7: Class-specific	1	1	Monocot
OG0205479	PS7: Class-specific	1	1	Monocot
OG0205480	PS7: Class-specific	1	1	Monocot
OG0205481	PS7: Class-specific	1	1	Monocot
OG0205482	PS7: Class-specific	1	1	Monocot
OG0205483	PS7: Class-specific	1	1	Monocot
OG0205484	PS7: Class-specific	1	1	Monocot
OG0205485	PS7: Class-specific	1	1	Monocot
OG0205486	PS7: Class-specific	1	1	Monocot
OG0205487	PS7: Class-specific	1	1	Monocot
OG0205488	PS7: Class-specific	1	1	Monocot
OG0205489	PS7: Class-specific	1	1	Monocot
OG0205490	PS7: Class-specific	1	1	Monocot
OG0205491	PS7: Class-specific	1	1	Monocot
OG0205492	PS7: Class-specific	1	1	Monocot
OG0205493	PS7: Class-specific	1	1	Monocot
OG0205494	PS7: Class-specific	1	1	Monocot
OG0205495	PS7: Class-specific	1	1	Monocot
OG0205496	PS7: Class-specific	1	1	Monocot
OG0205497	PS7: Class-specific	1	1	Monocot
OG0205498	PS7: Class-specific	1	1	Monocot
OG0205499	PS7: Class-specific	1	1	Monocot
OG0205500	PS7: Class-specific	1	1	Monocot
OG0205501	PS7: Class-specific	1	1	Monocot
OG0205502	PS7: Class-specific	1	1	Monocot
OG0205503	PS7: Class-specific	1	1	Monocot
OG0205504	PS7: Class-specific	1	1	Monocot
OG0205505	PS7: Class-specific	1	1	Monocot
OG0205506	PS7: Class-specific	1	1	Monocot
OG0205507	PS7: Class-specific	1	1	Monocot
OG0205508	PS7: Class-specific	1	1	Monocot
OG0205509	PS7: Class-specific	1	1	Monocot
OG0205510	PS7: Class-specific	1	1	Monocot
OG0205511	PS7: Class-specific	1	1	Monocot
OG0205512	PS7: Class-specific	1	1	Monocot
OG0205513	PS7: Class-specific	1	1	Monocot
OG0205514	PS7: Class-specific	1	1	Monocot
OG0205515	PS7: Class-specific	1	1	Monocot
OG0205516	PS7: Class-specific	1	1	Monocot
OG0205517	PS7: Class-specific	1	1	Monocot
OG0205518	PS7: Class-specific	1	1	Monocot
OG0205519	PS7: Class-specific	1	1	Monocot
OG0205520	PS7: Class-specific	1	1	Monocot
OG0205521	PS7: Class-specific	1	1	Monocot
OG0205522	PS7: Class-specific	1	1	Monocot
OG0205523	PS7: Class-specific	1	1	Monocot
OG0205524	PS7: Class-specific	1	1	Monocot
OG0205525	PS7: Class-specific	1	1	Monocot
OG0205526	PS7: Class-specific	1	1	Monocot
OG0205527	PS7: Class-specific	1	1	Monocot
OG0205528	PS7: Class-specific	1	1	Monocot
OG0205529	PS7: Class-specific	1	1	Monocot
OG0205530	PS7: Class-specific	1	1	Monocot
OG0205531	PS7: Class-specific	1	1	Monocot
OG0205532	PS7: Class-specific	1	1	Monocot
OG0205533	PS7: Class-specific	1	1	Monocot
OG0205534	PS7: Class-specific	1	1	Monocot
OG0205535	PS7: Class-specific	1	1	Monocot
OG0205536	PS7: Class-specific	1	1	Monocot
OG0205537	PS7: Class-specific	1	1	Monocot
OG0205538	PS7: Class-specific	1	1	Monocot
OG0205539	PS7: Class-specific	1	1	Monocot
OG0205540	PS7: Class-specific	1	1	Monocot
OG0205541	PS7: Class-specific	1	1	Monocot
OG0205542	PS7: Class-specific	1	1	Monocot
OG0205543	PS7: Class-specific	1	1	Monocot
OG0205544	PS7: Class-specific	1	1	Monocot
OG0205545	PS7: Class-specific	1	1	Monocot
OG0205546	PS7: Class-specific	1	1	Monocot
OG0205547	PS7: Class-specific	1	1	Monocot
OG0205548	PS7: Class-specific	1	1	Monocot
OG0205549	PS7: Class-specific	1	1	Monocot
OG0205550	PS7: Class-specific	1	1	Monocot
OG0205551	PS7: Class-specific	1	1	Monocot
OG0205552	PS7: Class-specific	1	1	Monocot
OG0205553	PS7: Class-specific	1	1	Monocot
OG0205554	PS7: Class-specific	1	1	Monocot
OG0205555	PS7: Class-specific	1	1	Monocot
OG0205556	PS7: Class-specific	1	1	Monocot
OG0205557	PS7: Class-specific	1	1	Monocot
OG0205558	PS7: Class-specific	1	1	Monocot
OG0205559	PS7: Class-specific	1	1	Monocot
OG0205560	PS7: Class-specific	1	1	Monocot
OG0205561	PS7: Class-specific	1	1	Monocot
OG0205562	PS7: Class-specific	1	1	Monocot
OG0205563	PS7: Class-specific	1	1	Monocot
OG0205564	PS7: Class-specific	1	1	Monocot
OG0205565	PS7: Class-specific	1	1	Monocot
OG0205566	PS7: Class-specific	1	1	Monocot
OG0205567	PS7: Class-specific	1	1	Monocot
OG0205568	PS7: Class-specific	1	1	Monocot
OG0205569	PS7: Class-specific	1	1	Monocot
OG0205570	PS7: Class-specific	1	1	Monocot
OG0205571	PS7: Class-specific	1	1	Monocot
OG0205572	PS7: Class-specific	1	1	Monocot
OG0205573	PS7: Class-specific	1	1	Monocot
OG0205574	PS7: Class-specific	1	1	Monocot
OG0205575	PS7: Class-specific	1	1	Monocot
OG0205576	PS7: Class-specific	1	1	Monocot
OG0205577	PS7: Class-specific	1	1	Monocot
OG0205578	PS7: Class-specific	1	1	Monocot
OG0205579	PS7: Class-specific	1	1	Monocot
OG0205580	PS7: Class-specific	1	1	Monocot
OG0205581	PS7: Class-specific	1	1	Monocot
OG0205582	PS7: Class-specific	1	1	Monocot
OG0205583	PS7: Class-specific	1	1	Monocot
OG0205584	PS7: Class-specific	1	1	Monocot
OG0205585	PS7: Class-specific	1	1	Monocot
OG0205586	PS7: Class-specific	1	1	Monocot
OG0205587	PS7: Class-specific	1	1	Monocot
OG0205588	PS7: Class-specific	1	1	Monocot
OG0205589	PS7: Class-specific	1	1	Monocot
OG0205590	PS7: Class-specific	1	1	Monocot
OG0205591	PS7: Class-specific	1	1	Monocot
OG0205592	PS7: Class-specific	1	1	Monocot
OG0205593	PS7: Class-specific	1	1	Monocot
OG0205594	PS7: Class-specific	1	1	Monocot
OG0205595	PS7: Class-specific	1	1	Monocot
OG0205596	PS7: Class-specific	1	1	Monocot
OG0205597	PS7: Class-specific	1	1	Monocot
OG0205598	PS7: Class-specific	1	1	Monocot
OG0205599	PS7: Class-specific	1	1	Monocot
OG0205600	PS7: Class-specific	1	1	Monocot
OG0205601	PS7: Class-specific	1	1	Monocot
OG0205602	PS7: Class-specific	1	1	Monocot
OG0205603	PS7: Class-specific	1	1	Monocot
OG0205604	PS7: Class-specific	1	1	Monocot
OG0205605	PS7: Class-specific	1	1	Monocot
OG0205606	PS7: Class-specific	1	1	Monocot
OG0205607	PS7: Class-specific	1	1	Monocot
OG0205608	PS7: Class-specific	1	1	Monocot
OG0205609	PS7: Class-specific	1	1	Monocot
OG0205610	PS7: Class-specific	1	1	Monocot
OG0205611	PS7: Class-specific	1	1	Monocot
OG0205612	PS7: Class-specific	1	1	Monocot
OG0205613	PS7: Class-specific	1	1	Monocot
OG0205614	PS7: Class-specific	1	1	Monocot
OG0205615	PS7: Class-specific	1	1	Monocot
OG0205616	PS7: Class-specific	1	1	Monocot
OG0205617	PS7: Class-specific	1	1	Monocot
OG0205618	PS7: Class-specific	1	1	Monocot
OG0205619	PS7: Class-specific	1	1	Monocot
OG0205620	PS7: Class-specific	1	1	Monocot
OG0205621	PS7: Class-specific	1	1	Monocot
OG0205622	PS7: Class-specific	1	1	Monocot
OG0205623	PS7: Class-specific	1	1	Monocot
OG0205624	PS7: Class-specific	1	1	Monocot
OG0205625	PS7: Class-specific	1	1	Monocot
OG0205626	PS7: Class-specific	1	1	Monocot
OG0205627	PS7: Class-specific	1	1	Monocot
OG0205628	PS7: Class-specific	1	1	Monocot
OG0205629	PS7: Class-specific	1	1	Monocot
OG0205630	PS7: Class-specific	1	1	Monocot
OG0205631	PS7: Class-specific	1	1	Monocot
OG0205632	PS7: Class-specific	1	1	Monocot
OG0205633	PS7: Class-specific	1	1	Monocot
OG0205634	PS7: Class-specific	1	1	Monocot
OG0205635	PS7: Class-specific	1	1	Monocot
OG0205636	PS7: Class-specific	1	1	Monocot
OG0205637	PS7: Class-specific	1	1	Monocot
OG0205638	PS7: Class-specific	1	1	Monocot
OG0205639	PS7: Class-specific	1	1	Monocot
OG0205640	PS7: Class-specific	1	1	Monocot
OG0205641	PS7: Class-specific	1	1	Monocot
OG0205642	PS7: Class-specific	1	1	Monocot
OG0205643	PS7: Class-specific	1	1	Monocot
OG0205644	PS7: Class-specific	1	1	Monocot
OG0205645	PS7: Class-specific	1	1	Monocot
OG0205646	PS7: Class-specific	1	1	Monocot
OG0205647	PS7: Class-specific	1	1	Monocot
OG0205648	PS7: Class-specific	1	1	Monocot
OG0205649	PS7: Class-specific	1	1	Monocot
OG0205650	PS7: Class-specific	1	1	Monocot
OG0205651	PS7: Class-specific	1	1	Monocot
OG0205652	PS7: Class-specific	1	1	Monocot
OG0205653	PS7: Class-specific	1	1	Monocot
OG0205654	PS7: Class-specific	1	1	Monocot
OG0205655	PS7: Class-specific	1	1	Monocot
OG0205656	PS7: Class-specific	1	1	Monocot
OG0205657	PS7: Class-specific	1	1	Monocot
OG0205658	PS7: Class-specific	1	1	Monocot
OG0205659	PS7: Class-specific	1	1	Monocot
OG0205660	PS7: Class-specific	1	1	Monocot
OG0205661	PS7: Class-specific	1	1	Monocot
OG0205662	PS7: Class-specific	1	1	Monocot
OG0205663	PS7: Class-specific	1	1	Monocot
OG0205664	PS7: Class-specific	1	1	Monocot
OG0205665	PS7: Class-specific	1	1	Monocot
OG0205666	PS7: Class-specific	1	1	Monocot
OG0205667	PS7: Class-specific	1	1	Monocot
OG0205668	PS7: Class-specific	1	1	Monocot
OG0205669	PS7: Class-specific	1	1	Monocot
OG0205670	PS7: Class-specific	1	1	Monocot
OG0205671	PS7: Class-specific	1	1	Monocot
OG0205672	PS7: Class-specific	1	1	Monocot
OG0205673	PS7: Class-specific	1	1	Monocot
OG0205674	PS7: Class-specific	1	1	Monocot
OG0205675	PS7: Class-specific	1	1	Monocot
OG0205676	PS7: Class-specific	1	1	Monocot
OG0205677	PS7: Class-specific	1	1	Monocot
OG0205678	PS7: Class-specific	1	1	Monocot
OG0205679	PS7: Class-specific	1	1	Monocot
OG0205680	PS7: Class-specific	1	1	Monocot
OG0205681	PS7: Class-specific	1	1	Monocot
OG0205682	PS7: Class-specific	1	1	Monocot
OG0205683	PS7: Class-specific	1	1	Monocot
OG0205684	PS7: Class-specific	1	1	Monocot
OG0205685	PS7: Class-specific	1	1	Monocot
OG0205686	PS7: Class-specific	1	1	Monocot
OG0205687	PS7: Class-specific	1	1	Monocot
OG0205688	PS7: Class-specific	1	1	Monocot
OG0205689	PS7: Class-specific	1	1	Monocot
OG0205690	PS7: Class-specific	1	1	Monocot
OG0205691	PS7: Class-specific	1	1	Monocot
OG0205692	PS7: Class-specific	1	1	Monocot
OG0205693	PS7: Class-specific	1	1	Monocot
OG0205694	PS7: Class-specific	1	1	Monocot
OG0205695	PS7: Class-specific	1	1	Monocot
OG0205696	PS7: Class-specific	1	1	Monocot
OG0205697	PS7: Class-specific	1	1	Monocot
OG0205698	PS7: Class-specific	1	1	Monocot
OG0205699	PS7: Class-specific	1	1	Monocot
OG0205700	PS7: Class-specific	1	1	Monocot
OG0205701	PS7: Class-specific	1	1	Monocot
OG0205702	PS7: Class-specific	1	1	Monocot
OG0205703	PS7: Class-specific	1	1	Monocot
OG0205704	PS7: Class-specific	1	1	Monocot
OG0205705	PS7: Class-specific	1	1	Monocot
OG0205706	PS7: Class-specific	1	1	Monocot
OG0205707	PS7: Class-specific	1	1	Monocot
OG0205708	PS7: Class-specific	1	1	Monocot
OG0205709	PS7: Class-specific	1	1	Monocot
OG0205710	PS7: Class-specific	1	1	Monocot
OG0205711	PS7: Class-specific	1	1	Monocot
OG0205712	PS7: Class-specific	1	1	Monocot
OG0205713	PS7: Class-specific	1	1	Monocot
OG0205714	PS7: Class-specific	1	1	Monocot
OG0205715	PS7: Class-specific	1	1	Monocot
OG0205716	PS7: Class-specific	1	1	Monocot
OG0205717	PS7: Class-specific	1	1	Monocot
OG0205718	PS7: Class-specific	1	1	Monocot
OG0205719	PS7: Class-specific	1	1	Monocot
OG0205720	PS7: Class-specific	1	1	Monocot
OG0205721	PS7: Class-specific	1	1	Monocot
OG0205722	PS7: Class-specific	1	1	Monocot
OG0205723	PS7: Class-specific	1	1	Monocot
OG0205724	PS7: Class-specific	1	1	Monocot
OG0205725	PS7: Class-specific	1	1	Monocot
OG0205726	PS7: Class-specific	1	1	Monocot
OG0205727	PS7: Class-specific	1	1	Monocot
OG0205728	PS7: Class-specific	1	1	Monocot
OG0205729	PS7: Class-specific	1	1	Monocot
OG0205730	PS7: Class-specific	1	1	Monocot
OG0205731	PS7: Class-specific	1	1	Monocot
OG0205732	PS7: Class-specific	1	1	Monocot
OG0205733	PS7: Class-specific	1	1	Monocot
OG0205734	PS7: Class-specific	1	1	Monocot
OG0205735	PS7: Class-specific	1	1	Monocot
OG0205736	PS7: Class-specific	1	1	Monocot
OG0205737	PS7: Class-specific	1	1	Monocot
OG0205738	PS7: Class-specific	1	1	Monocot
OG0205739	PS7: Class-specific	1	1	Monocot
OG0205740	PS7: Class-specific	1	1	Monocot
OG0205741	PS7: Class-specific	1	1	Monocot
OG0205742	PS7: Class-specific	1	1	Monocot
OG0205743	PS7: Class-specific	1	1	Monocot
OG0205744	PS7: Class-specific	1	1	Monocot
OG0205745	PS7: Class-specific	1	1	Monocot
OG0205746	PS7: Class-specific	1	1	Monocot
OG0205747	PS7: Class-specific	1	1	Monocot
OG0205748	PS7: Class-specific	1	1	Monocot
OG0205749	PS7: Class-specific	1	1	Monocot
OG0205750	PS7: Class-specific	1	1	Monocot
OG0205751	PS7: Class-specific	1	1	Monocot
OG0205752	PS7: Class-specific	1	1	Monocot
OG0205753	PS7: Class-specific	1	1	Monocot
OG0205754	PS7: Class-specific	1	1	Monocot
OG0205755	PS7: Class-specific	1	1	Monocot
OG0205756	PS7: Class-specific	1	1	Monocot
OG0205757	PS7: Class-specific	1	1	Monocot
OG0205758	PS7: Class-specific	1	1	Monocot
OG0205759	PS7: Class-specific	1	1	Monocot
OG0205760	PS7: Class-specific	1	1	Monocot
OG0205761	PS7: Class-specific	1	1	Monocot
OG0205762	PS7: Class-specific	1	1	Monocot
OG0205763	PS7: Class-specific	1	1	Monocot
OG0205764	PS7: Class-specific	1	1	Monocot
OG0205765	PS7: Class-specific	1	1	Monocot
OG0205766	PS7: Class-specific	1	1	Monocot
OG0205767	PS7: Class-specific	1	1	Monocot
OG0205768	PS7: Class-specific	1	1	Monocot
OG0205769	PS7: Class-specific	1	1	Monocot
OG0205770	PS7: Class-specific	1	1	Monocot
OG0205771	PS7: Class-specific	1	1	Monocot
OG0205772	PS7: Class-specific	1	1	Monocot
OG0205773	PS7: Class-specific	1	1	Monocot
OG0205774	PS7: Class-specific	1	1	Monocot
OG0205775	PS7: Class-specific	1	1	Monocot
OG0205776	PS7: Class-specific	1	1	Monocot
OG0205777	PS7: Class-specific	1	1	Monocot
OG0205778	PS7: Class-specific	1	1	Monocot
OG0205779	PS7: Class-specific	1	1	Monocot
OG0205780	PS7: Class-specific	1	1	Monocot
OG0205781	PS7: Class-specific	1	1	Monocot
OG0205782	PS7: Class-specific	1	1	Monocot
OG0205783	PS7: Class-specific	1	1	Monocot
OG0205784	PS7: Class-specific	1	1	Monocot
OG0205785	PS7: Class-specific	1	1	Monocot
OG0205786	PS7: Class-specific	1	1	Monocot
OG0205787	PS7: Class-specific	1	1	Monocot
OG0205788	PS7: Class-specific	1	1	Monocot
OG0205789	PS7: Class-specific	1	1	Monocot
OG0205790	PS7: Class-specific	1	1	Monocot
OG0205791	PS7: Class-specific	1	1	Monocot
OG0205792	PS7: Class-specific	1	1	Monocot
OG0205793	PS7: Class-specific	1	1	Monocot
OG0205794	PS7: Class-specific	1	1	Monocot
OG0205795	PS7: Class-specific	1	1	Monocot
OG0205796	PS7: Class-specific	1	1	Monocot
OG0205797	PS7: Class-specific	1	1	Monocot
OG0205798	PS7: Class-specific	1	1	Monocot
OG0205799	PS7: Class-specific	1	1	Monocot
OG0205800	PS7: Class-specific	1	1	Monocot
OG0205801	PS7: Class-specific	1	1	Monocot
OG0205802	PS7: Class-specific	1	1	Monocot
OG0205803	PS7: Class-specific	1	1	Monocot
OG0205804	PS7: Class-specific	1	1	Monocot
OG0205805	PS7: Class-specific	1	1	Monocot
OG0205806	PS7: Class-specific	1	1	Monocot
OG0205807	PS7: Class-specific	1	1	Monocot
OG0205808	PS7: Class-specific	1	1	Monocot
OG0205809	PS7: Class-specific	1	1	Monocot
OG0205810	PS7: Class-specific	1	1	Monocot
OG0205811	PS7: Class-specific	1	1	Monocot
OG0205812	PS7: Class-specific	1	1	Monocot
OG0205813	PS7: Class-specific	1	1	Monocot
OG0205814	PS7: Class-specific	1	1	Monocot
OG0205815	PS7: Class-specific	1	1	Monocot
OG0205816	PS7: Class-specific	1	1	Monocot
OG0205817	PS7: Class-specific	1	1	Monocot
OG0205818	PS7: Class-specific	1	1	Monocot
OG0205819	PS7: Class-specific	1	1	Monocot
OG0205820	PS7: Class-specific	1	1	Monocot
OG0205821	PS7: Class-specific	1	1	Monocot
OG0205822	PS7: Class-specific	1	1	Monocot
OG0205823	PS7: Class-specific	1	1	Monocot
OG0205824	PS7: Class-specific	1	1	Monocot
OG0205825	PS7: Class-specific	1	1	Monocot
OG0205826	PS7: Class-specific	1	1	Monocot
OG0205827	PS7: Class-specific	1	1	Monocot
OG0205828	PS7: Class-specific	1	1	Monocot
OG0205829	PS7: Class-specific	1	1	Monocot
OG0205830	PS7: Class-specific	1	1	Monocot
OG0205831	PS7: Class-specific	1	1	Monocot
OG0205832	PS7: Class-specific	1	1	Monocot
OG0205833	PS7: Class-specific	1	1	Monocot
OG0205834	PS7: Class-specific	1	1	Monocot
OG0205835	PS7: Class-specific	1	1	Monocot
OG0205836	PS7: Class-specific	1	1	Monocot
OG0205837	PS7: Class-specific	1	1	Monocot
OG0205838	PS7: Class-specific	1	1	Monocot
OG0205839	PS7: Class-specific	1	1	Monocot
OG0205840	PS7: Class-specific	1	1	Monocot
OG0205841	PS7: Class-specific	1	1	Monocot
OG0205842	PS7: Class-specific	1	1	Monocot
OG0205843	PS7: Class-specific	1	1	Monocot
OG0205844	PS7: Class-specific	1	1	Monocot
OG0205845	PS7: Class-specific	1	1	Monocot
OG0205846	PS7: Class-specific	1	1	Monocot
OG0205847	PS7: Class-specific	1	1	Monocot
OG0205848	PS7: Class-specific	1	1	Monocot
OG0205849	PS7: Class-specific	1	1	Monocot
OG0205850	PS7: Class-specific	1	1	Monocot
OG0205851	PS7: Class-specific	1	1	Monocot
OG0205852	PS7: Class-specific	1	1	Monocot
OG0205853	PS7: Class-specific	1	1	Monocot
OG0205854	PS7: Class-specific	1	1	Monocot
OG0205855	PS7: Class-specific	1	1	Monocot
OG0205856	PS7: Class-specific	1	1	Monocot
OG0205857	PS7: Class-specific	1	1	Monocot
OG0205858	PS7: Class-specific	1	1	Monocot
OG0205859	PS7: Class-specific	1	1	Monocot
OG0205860	PS7: Class-specific	1	1	Monocot
OG0205861	PS7: Class-specific	1	1	Monocot
OG0205862	PS7: Class-specific	1	1	Monocot
OG0205863	PS7: Class-specific	1	1	Monocot
OG0205864	PS7: Class-specific	1	1	Monocot
OG0205865	PS7: Class-specific	1	1	Monocot
OG0205866	PS7: Class-specific	1	1	Monocot
OG0205867	PS7: Class-specific	1	1	Monocot
OG0205868	PS7: Class-specific	1	1	Monocot
OG0205869	PS7: Class-specific	1	1	Monocot
OG0205870	PS7: Class-specific	1	1	Monocot
OG0205871	PS7: Class-specific	1	1	Monocot
OG0205872	PS7: Class-specific	1	1	Monocot
OG0205873	PS7: Class-specific	1	1	Monocot
OG0205874	PS7: Class-specific	1	1	Monocot
OG0205875	PS7: Class-specific	1	1	Monocot
OG0205876	PS7: Class-specific	1	1	Monocot
OG0205877	PS7: Class-specific	1	1	Monocot
OG0205878	PS7: Class-specific	1	1	Monocot
OG0205879	PS7: Class-specific	1	1	Monocot
OG0205880	PS7: Class-specific	1	1	Monocot
OG0205881	PS7: Class-specific	1	1	Monocot
OG0205882	PS7: Class-specific	1	1	Monocot
OG0205883	PS7: Class-specific	1	1	Monocot
OG0205884	PS7: Class-specific	1	1	Monocot
OG0205885	PS7: Class-specific	1	1	Monocot
OG0205886	PS7: Class-specific	1	1	Monocot
OG0205887	PS7: Class-specific	1	1	Monocot
OG0205888	PS7: Class-specific	1	1	Monocot
OG0205889	PS7: Class-specific	1	1	Monocot
OG0205890	PS7: Class-specific	1	1	Monocot
OG0205891	PS7: Class-specific	1	1	Monocot
OG0205892	PS7: Class-specific	1	1	Monocot
OG0205893	PS7: Class-specific	1	1	Monocot
OG0205894	PS7: Class-specific	1	1	Monocot
OG0205895	PS7: Class-specific	1	1	Monocot
OG0205896	PS7: Class-specific	1	1	Monocot
OG0205897	PS7: Class-specific	1	1	Monocot
OG0205898	PS7: Class-specific	1	1	Monocot
OG0205899	PS7: Class-specific	1	1	Monocot
OG0205900	PS7: Class-specific	1	1	Monocot
OG0205901	PS7: Class-specific	1	1	Monocot
OG0205902	PS7: Class-specific	1	1	Monocot
OG0205903	PS7: Class-specific	1	1	Monocot
OG0205904	PS7: Class-specific	1	1	Monocot
OG0205905	PS7: Class-specific	1	1	Monocot
OG0205906	PS7: Class-specific	1	1	Monocot
OG0205907	PS7: Class-specific	1	1	Monocot
OG0205908	PS7: Class-specific	1	1	Monocot
OG0205909	PS7: Class-specific	1	1	Monocot
OG0205910	PS7: Class-specific	1	1	Monocot
OG0205911	PS7: Class-specific	1	1	Monocot
OG0205912	PS7: Class-specific	1	1	Monocot
OG0205913	PS7: Class-specific	1	1	Monocot
OG0205914	PS7: Class-specific	1	1	Monocot
OG0205915	PS7: Class-specific	1	1	Monocot
OG0205916	PS7: Class-specific	1	1	Monocot
OG0205917	PS7: Class-specific	1	1	Monocot
OG0205918	PS7: Class-specific	1	1	Monocot
OG0205919	PS7: Class-specific	1	1	Monocot
OG0205920	PS7: Class-specific	1	1	Monocot
OG0205921	PS7: Class-specific	1	1	Monocot
OG0205922	PS7: Class-specific	1	1	Monocot
OG0205923	PS7: Class-specific	1	1	Monocot
OG0205924	PS7: Class-specific	1	1	Monocot
OG0205925	PS7: Class-specific	1	1	Monocot
OG0205926	PS7: Class-specific	1	1	Monocot
OG0205927	PS7: Class-specific	1	1	Monocot
OG0205928	PS7: Class-specific	1	1	Monocot
OG0205929	PS7: Class-specific	1	1	Monocot
OG0205930	PS7: Class-specific	1	1	Monocot
OG0205931	PS7: Class-specific	1	1	Monocot
OG0205932	PS7: Class-specific	1	1	Monocot
OG0205933	PS7: Class-specific	1	1	Monocot
OG0205934	PS7: Class-specific	1	1	Monocot
OG0205935	PS7: Class-specific	1	1	Monocot
OG0205936	PS7: Class-specific	1	1	Monocot
OG0205937	PS7: Class-specific	1	1	Monocot
OG0205938	PS7: Class-specific	1	1	Monocot
OG0205939	PS7: Class-specific	1	1	Monocot
OG0205940	PS7: Class-specific	1	1	Monocot
OG0205941	PS7: Class-specific	1	1	Monocot
OG0205942	PS7: Class-specific	1	1	Monocot
OG0205943	PS7: Class-specific	1	1	Monocot
OG0205944	PS7: Class-specific	1	1	Monocot
OG0205945	PS7: Class-specific	1	1	Monocot
OG0205946	PS7: Class-specific	1	1	Monocot
OG0205947	PS7: Class-specific	1	1	Monocot
OG0205948	PS7: Class-specific	1	1	Monocot
OG0205949	PS7: Class-specific	1	1	Monocot
OG0205950	PS7: Class-specific	1	1	Monocot
OG0205951	PS7: Class-specific	1	1	Monocot
OG0205952	PS7: Class-specific	1	1	Monocot
OG0205953	PS7: Class-specific	1	1	Monocot
OG0205954	PS7: Class-specific	1	1	Monocot
OG0205955	PS7: Class-specific	1	1	Monocot
OG0205956	PS7: Class-specific	1	1	Monocot
OG0205957	PS7: Class-specific	1	1	Monocot
OG0205958	PS7: Class-specific	1	1	Monocot
OG0205959	PS7: Class-specific	1	1	Monocot
OG0205960	PS7: Class-specific	1	1	Monocot
OG0205961	PS7: Class-specific	1	1	Monocot
OG0205962	PS7: Class-specific	1	1	Monocot
OG0205963	PS7: Class-specific	1	1	Monocot
OG0205964	PS7: Class-specific	1	1	Monocot
OG0205965	PS7: Class-specific	1	1	Monocot
OG0205966	PS7: Class-specific	1	1	Monocot
OG0205967	PS7: Class-specific	1	1	Monocot
OG0205968	PS7: Class-specific	1	1	Monocot
OG0205969	PS7: Class-specific	1	1	Monocot
OG0205970	PS7: Class-specific	1	1	Monocot
OG0205971	PS7: Class-specific	1	1	Monocot
OG0205972	PS7: Class-specific	1	1	Monocot
OG0205973	PS7: Class-specific	1	1	Monocot
OG0205974	PS7: Class-specific	1	1	Monocot
OG0205975	PS7: Class-specific	1	1	Monocot
OG0205976	PS7: Class-specific	1	1	Monocot
OG0205977	PS7: Class-specific	1	1	Monocot
OG0205978	PS7: Class-specific	1	1	Monocot
OG0205979	PS7: Class-specific	1	1	Monocot
OG0205980	PS7: Class-specific	1	1	Monocot
OG0205981	PS7: Class-specific	1	1	Monocot
OG0205982	PS7: Class-specific	1	1	Monocot
OG0205983	PS7: Class-specific	1	1	Monocot
OG0205984	PS7: Class-specific	1	1	Monocot
OG0205985	PS7: Class-specific	1	1	Monocot
OG0205986	PS7: Class-specific	1	1	Monocot
OG0205987	PS7: Class-specific	1	1	Monocot
OG0205988	PS7: Class-specific	1	1	Monocot
OG0205989	PS7: Class-specific	1	1	Monocot
OG0205990	PS7: Class-specific	1	1	Monocot
OG0205991	PS7: Class-specific	1	1	Monocot
OG0205992	PS7: Class-specific	1	1	Monocot
OG0205993	PS7: Class-specific	1	1	Monocot
OG0205994	PS7: Class-specific	1	1	Monocot
OG0205995	PS7: Class-specific	1	1	Monocot
OG0205996	PS7: Class-specific	1	1	Monocot
OG0205997	PS7: Class-specific	1	1	Monocot
OG0205998	PS7: Class-specific	1	1	Monocot
OG0205999	PS7: Class-specific	1	1	Monocot
OG0206000	PS7: Class-specific	1	1	Monocot
OG0206001	PS7: Class-specific	1	1	Monocot
OG0206002	PS7: Class-specific	1	1	Monocot
OG0206003	PS7: Class-specific	1	1	Monocot
OG0206004	PS7: Class-specific	1	1	Monocot
OG0206005	PS7: Class-specific	1	1	Monocot
OG0206006	PS7: Class-specific	1	1	Monocot
OG0206007	PS7: Class-specific	1	1	Monocot
OG0206008	PS7: Class-specific	1	1	Monocot
OG0206009	PS7: Class-specific	1	1	Monocot
OG0206010	PS7: Class-specific	1	1	Monocot
OG0206011	PS7: Class-specific	1	1	Monocot
OG0206012	PS7: Class-specific	1	1	Monocot
OG0206013	PS7: Class-specific	1	1	Monocot
OG0206014	PS7: Class-specific	1	1	Monocot
OG0206015	PS7: Class-specific	1	1	Monocot
OG0206016	PS7: Class-specific	1	1	Monocot
OG0206017	PS7: Class-specific	1	1	Monocot
OG0206018	PS7: Class-specific	1	1	Monocot
OG0206019	PS7: Class-specific	1	1	Monocot
OG0206020	PS7: Class-specific	1	1	Monocot
OG0206021	PS7: Class-specific	1	1	Monocot
OG0206022	PS7: Class-specific	1	1	Monocot
OG0206023	PS7: Class-specific	1	1	Monocot
OG0206024	PS7: Class-specific	1	1	Monocot
OG0206025	PS7: Class-specific	1	1	Monocot
OG0206026	PS7: Class-specific	1	1	Monocot
OG0206027	PS7: Class-specific	1	1	Monocot
OG0206028	PS7: Class-specific	1	1	Monocot
OG0206029	PS7: Class-specific	1	1	Monocot
OG0206030	PS7: Class-specific	1	1	Monocot
OG0206031	PS7: Class-specific	1	1	Monocot
OG0206032	PS7: Class-specific	1	1	Monocot
OG0206033	PS7: Class-specific	1	1	Monocot
OG0206034	PS7: Class-specific	1	1	Monocot
OG0206035	PS7: Class-specific	1	1	Monocot
OG0206036	PS7: Class-specific	1	1	Monocot
OG0206037	PS7: Class-specific	1	1	Monocot
OG0206038	PS7: Class-specific	1	1	Monocot
OG0206039	PS7: Class-specific	1	1	Monocot
OG0206040	PS7: Class-specific	1	1	Monocot
OG0206041	PS7: Class-specific	1	1	Monocot
OG0206042	PS7: Class-specific	1	1	Monocot
OG0206043	PS7: Class-specific	1	1	Monocot
OG0206044	PS7: Class-specific	1	1	Monocot
OG0206045	PS7: Class-specific	1	1	Monocot
OG0206046	PS7: Class-specific	1	1	Monocot
OG0206047	PS7: Class-specific	1	1	Monocot
OG0206048	PS7: Class-specific	1	1	Monocot
OG0206049	PS7: Class-specific	1	1	Monocot
OG0206050	PS7: Class-specific	1	1	Monocot
OG0206051	PS7: Class-specific	1	1	Monocot
OG0206052	PS7: Class-specific	1	1	Monocot
OG0206053	PS7: Class-specific	1	1	Monocot
OG0206054	PS7: Class-specific	1	1	Monocot
OG0206055	PS7: Class-specific	1	1	Monocot
OG0206056	PS7: Class-specific	1	1	Monocot
OG0206057	PS7: Class-specific	1	1	Monocot
OG0206058	PS7: Class-specific	1	1	Monocot
OG0206059	PS7: Class-specific	1	1	Monocot
OG0206060	PS7: Class-specific	1	1	Monocot
OG0206061	PS7: Class-specific	1	1	Monocot
OG0206062	PS7: Class-specific	1	1	Monocot
OG0206063	PS7: Class-specific	1	1	Monocot
OG0206064	PS7: Class-specific	1	1	Monocot
OG0206065	PS7: Class-specific	1	1	Monocot
OG0206066	PS7: Class-specific	1	1	Monocot
OG0206067	PS7: Class-specific	1	1	Monocot
OG0206068	PS7: Class-specific	1	1	Monocot
OG0206069	PS7: Class-specific	1	1	Monocot
OG0206070	PS7: Class-specific	1	1	Monocot
OG0206071	PS7: Class-specific	1	1	Monocot
OG0206072	PS7: Class-specific	1	1	Monocot
OG0206073	PS7: Class-specific	1	1	Monocot
OG0206074	PS7: Class-specific	1	1	Monocot
OG0206075	PS7: Class-specific	1	1	Monocot
OG0206076	PS7: Class-specific	1	1	Monocot
OG0206077	PS7: Class-specific	1	1	Monocot
OG0206078	PS7: Class-specific	1	1	Monocot
OG0206079	PS7: Class-specific	1	1	Monocot
OG0206080	PS7: Class-specific	1	1	Monocot
OG0206081	PS7: Class-specific	1	1	Monocot
OG0206082	PS7: Class-specific	1	1	Monocot
OG0206083	PS7: Class-specific	1	1	Monocot
OG0206084	PS7: Class-specific	1	1	Monocot
OG0206085	PS7: Class-specific	1	1	Monocot
OG0206086	PS7: Class-specific	1	1	Monocot
OG0206087	PS7: Class-specific	1	1	Monocot
OG0206088	PS7: Class-specific	1	1	Monocot
OG0206089	PS7: Class-specific	1	1	Monocot
OG0206090	PS7: Class-specific	1	1	Monocot
OG0206091	PS7: Class-specific	1	1	Monocot
OG0206092	PS7: Class-specific	1	1	Monocot
OG0206093	PS7: Class-specific	1	1	Monocot
OG0206094	PS7: Class-specific	1	1	Monocot
OG0206095	PS7: Class-specific	1	1	Monocot
OG0206096	PS7: Class-specific	1	1	Monocot
OG0206097	PS7: Class-specific	1	1	Monocot
OG0206098	PS7: Class-specific	1	1	Monocot
OG0206099	PS7: Class-specific	1	1	Monocot
OG0206100	PS7: Class-specific	1	1	Monocot
OG0206101	PS7: Class-specific	1	1	Monocot
OG0206102	PS7: Class-specific	1	1	Monocot
OG0206103	PS7: Class-specific	1	1	Monocot
OG0206104	PS7: Class-specific	1	1	Monocot
OG0206105	PS7: Class-specific	1	1	Monocot
OG0206106	PS7: Class-specific	1	1	Monocot
OG0206107	PS7: Class-specific	1	1	Monocot
OG0206108	PS7: Class-specific	1	1	Monocot
OG0206109	PS7: Class-specific	1	1	Monocot
OG0206110	PS7: Class-specific	1	1	Monocot
OG0206111	PS7: Class-specific	1	1	Monocot
OG0206112	PS7: Class-specific	1	1	Monocot
OG0206113	PS7: Class-specific	1	1	Monocot
OG0206114	PS7: Class-specific	1	1	Monocot
OG0206115	PS7: Class-specific	1	1	Monocot
OG0206116	PS7: Class-specific	1	1	Monocot
OG0206117	PS7: Class-specific	1	1	Monocot
OG0206118	PS7: Class-specific	1	1	Monocot
OG0206119	PS7: Class-specific	1	1	Monocot
OG0206120	PS7: Class-specific	1	1	Monocot
OG0206121	PS7: Class-specific	1	1	Monocot
OG0206122	PS7: Class-specific	1	1	Monocot
OG0206123	PS7: Class-specific	1	1	Monocot
OG0206124	PS7: Class-specific	1	1	Monocot
OG0206125	PS7: Class-specific	1	1	Monocot
OG0206126	PS7: Class-specific	1	1	Monocot
OG0206127	PS7: Class-specific	1	1	Monocot
OG0206128	PS7: Class-specific	1	1	Monocot
OG0206129	PS7: Class-specific	1	1	Monocot
OG0206130	PS7: Class-specific	1	1	Monocot
OG0206131	PS7: Class-specific	1	1	Monocot
OG0206132	PS7: Class-specific	1	1	Monocot
OG0206133	PS7: Class-specific	1	1	Monocot
OG0206134	PS7: Class-specific	1	1	Monocot
OG0206135	PS7: Class-specific	1	1	Monocot
OG0206136	PS7: Class-specific	1	1	Monocot
OG0206137	PS7: Class-specific	1	1	Monocot
OG0206138	PS7: Class-specific	1	1	Monocot
OG0206139	PS7: Class-specific	1	1	Monocot
OG0206140	PS7: Class-specific	1	1	Monocot
OG0206141	PS7: Class-specific	1	1	Monocot
OG0206142	PS7: Class-specific	1	1	Monocot
OG0206143	PS7: Class-specific	1	1	Monocot
OG0206144	PS7: Class-specific	1	1	Monocot
OG0206145	PS7: Class-specific	1	1	Monocot
OG0206146	PS7: Class-specific	1	1	Monocot
OG0206147	PS7: Class-specific	1	1	Monocot
OG0206148	PS7: Class-specific	1	1	Monocot
OG0206149	PS7: Class-specific	1	1	Monocot
OG0206150	PS7: Class-specific	1	1	Monocot
OG0206151	PS7: Class-specific	1	1	Monocot
OG0206152	PS7: Class-specific	1	1	Monocot
OG0206153	PS7: Class-specific	1	1	Monocot
OG0206154	PS7: Class-specific	1	1	Monocot
OG0206155	PS7: Class-specific	1	1	Monocot
OG0206156	PS7: Class-specific	1	1	Monocot
OG0206157	PS7: Class-specific	1	1	Monocot
OG0206158	PS7: Class-specific	1	1	Monocot
OG0206159	PS7: Class-specific	1	1	Monocot
OG0206160	PS7: Class-specific	1	1	Monocot
OG0206161	PS7: Class-specific	1	1	Monocot
OG0206162	PS7: Class-specific	1	1	Monocot
OG0206163	PS7: Class-specific	1	1	Monocot
OG0206164	PS7: Class-specific	1	1	Monocot
OG0206165	PS7: Class-specific	1	1	Monocot
OG0206166	PS7: Class-specific	1	1	Monocot
OG0206167	PS7: Class-specific	1	1	Monocot
OG0206168	PS7: Class-specific	1	1	Monocot
OG0206169	PS7: Class-specific	1	1	Monocot
OG0206170	PS7: Class-specific	1	1	Monocot
OG0206171	PS7: Class-specific	1	1	Monocot
OG0206172	PS7: Class-specific	1	1	Monocot
OG0206173	PS7: Class-specific	1	1	Monocot
OG0206174	PS7: Class-specific	1	1	Monocot
OG0206175	PS7: Class-specific	1	1	Monocot
OG0206176	PS7: Class-specific	1	1	Monocot
OG0206177	PS7: Class-specific	1	1	Monocot
OG0206178	PS7: Class-specific	1	1	Monocot
OG0206179	PS7: Class-specific	1	1	Monocot
OG0206180	PS7: Class-specific	1	1	Monocot
OG0206181	PS7: Class-specific	1	1	Monocot
OG0206182	PS7: Class-specific	1	1	Monocot
OG0206183	PS7: Class-specific	1	1	Monocot
OG0206184	PS7: Class-specific	1	1	Monocot
OG0206185	PS7: Class-specific	1	1	Monocot
OG0206186	PS7: Class-specific	1	1	Monocot
OG0206187	PS7: Class-specific	1	1	Monocot
OG0206188	PS7: Class-specific	1	1	Monocot
OG0206189	PS7: Class-specific	1	1	Monocot
OG0206190	PS7: Class-specific	1	1	Monocot
OG0206191	PS7: Class-specific	1	1	Monocot
OG0206192	PS7: Class-specific	1	1	Monocot
OG0206193	PS7: Class-specific	1	1	Monocot
OG0206194	PS7: Class-specific	1	1	Monocot
OG0206195	PS7: Class-specific	1	1	Monocot
OG0206196	PS7: Class-specific	1	1	Monocot
OG0206197	PS7: Class-specific	1	1	Monocot
OG0206198	PS7: Class-specific	1	1	Monocot
OG0206199	PS7: Class-specific	1	1	Monocot
OG0206200	PS7: Class-specific	1	1	Monocot
OG0206201	PS7: Class-specific	1	1	Monocot
OG0206202	PS7: Class-specific	1	1	Monocot
OG0206203	PS7: Class-specific	1	1	Monocot
OG0206204	PS7: Class-specific	1	1	Monocot
OG0206205	PS7: Class-specific	1	1	Monocot
OG0206206	PS7: Class-specific	1	1	Monocot
OG0206207	PS7: Class-specific	1	1	Monocot
OG0206208	PS7: Class-specific	1	1	Monocot
OG0206209	PS7: Class-specific	1	1	Monocot
OG0206210	PS7: Class-specific	1	1	Monocot
OG0206211	PS7: Class-specific	1	1	Monocot
OG0206212	PS7: Class-specific	1	1	Monocot
OG0206213	PS7: Class-specific	1	1	Monocot
OG0206214	PS7: Class-specific	1	1	Monocot
OG0206215	PS7: Class-specific	1	1	Monocot
OG0206216	PS7: Class-specific	1	1	Monocot
OG0206217	PS7: Class-specific	1	1	Monocot
OG0206218	PS7: Class-specific	1	1	Monocot
OG0206219	PS7: Class-specific	1	1	Monocot
OG0206220	PS7: Class-specific	1	1	Monocot
OG0206221	PS7: Class-specific	1	1	Monocot
OG0206222	PS7: Class-specific	1	1	Monocot
OG0206223	PS7: Class-specific	1	1	Monocot
OG0206224	PS7: Class-specific	1	1	Monocot
OG0206225	PS7: Class-specific	1	1	Monocot
OG0206226	PS7: Class-specific	1	1	Monocot
OG0206227	PS7: Class-specific	1	1	Monocot
OG0206228	PS7: Class-specific	1	1	Monocot
OG0206229	PS7: Class-specific	1	1	Monocot
OG0206230	PS7: Class-specific	1	1	Monocot
OG0206231	PS7: Class-specific	1	1	Monocot
OG0206232	PS7: Class-specific	1	1	Monocot
OG0206233	PS7: Class-specific	1	1	Monocot
OG0206234	PS7: Class-specific	1	1	Monocot
OG0206235	PS7: Class-specific	1	1	Monocot
OG0206236	PS7: Class-specific	1	1	Monocot
OG0206237	PS7: Class-specific	1	1	Monocot
OG0206238	PS7: Class-specific	1	1	Monocot
OG0206239	PS7: Class-specific	1	1	Monocot
OG0206240	PS7: Class-specific	1	1	Monocot
OG0206241	PS7: Class-specific	1	1	Monocot
OG0206242	PS7: Class-specific	1	1	Monocot
OG0206243	PS7: Class-specific	1	1	Monocot
OG0206244	PS7: Class-specific	1	1	Monocot
OG0206245	PS7: Class-specific	1	1	Monocot
OG0206246	PS7: Class-specific	1	1	Monocot
OG0206247	PS7: Class-specific	1	1	Monocot
OG0206248	PS7: Class-specific	1	1	Monocot
OG0206249	PS7: Class-specific	1	1	Monocot
OG0206250	PS7: Class-specific	1	1	Monocot
OG0206251	PS7: Class-specific	1	1	Monocot
OG0206252	PS7: Class-specific	1	1	Monocot
OG0206253	PS7: Class-specific	1	1	Monocot
OG0206254	PS7: Class-specific	1	1	Monocot
OG0206255	PS7: Class-specific	1	1	Monocot
OG0206256	PS7: Class-specific	1	1	Monocot
OG0206257	PS7: Class-specific	1	1	Monocot
OG0206258	PS7: Class-specific	1	1	Monocot
OG0206259	PS7: Class-specific	1	1	Monocot
OG0206260	PS7: Class-specific	1	1	Monocot
OG0206261	PS7: Class-specific	1	1	Monocot
OG0206262	PS7: Class-specific	1	1	Monocot
OG0206263	PS7: Class-specific	1	1	Monocot
OG0206264	PS7: Class-specific	1	1	Monocot
OG0206265	PS7: Class-specific	1	1	Monocot
OG0206266	PS7: Class-specific	1	1	Monocot
OG0206267	PS7: Class-specific	1	1	Monocot
OG0206268	PS7: Class-specific	1	1	Monocot
OG0206269	PS7: Class-specific	1	1	Monocot
OG0206270	PS7: Class-specific	1	1	Monocot
OG0206271	PS7: Class-specific	1	1	Monocot
OG0206272	PS7: Class-specific	1	1	Monocot
OG0206273	PS7: Class-specific	1	1	Monocot
OG0206274	PS7: Class-specific	1	1	Monocot
OG0206275	PS7: Class-specific	1	1	Monocot
OG0206276	PS7: Class-specific	1	1	Monocot
OG0206277	PS7: Class-specific	1	1	Monocot
OG0206278	PS7: Class-specific	1	1	Monocot
OG0206279	PS7: Class-specific	1	1	Monocot
OG0206280	PS7: Class-specific	1	1	Monocot
OG0206281	PS7: Class-specific	1	1	Monocot
OG0206282	PS7: Class-specific	1	1	Monocot
OG0206283	PS7: Class-specific	1	1	Monocot
OG0206284	PS7: Class-specific	1	1	Monocot
OG0206285	PS7: Class-specific	1	1	Monocot
OG0206286	PS7: Class-specific	1	1	Monocot
OG0206287	PS7: Class-specific	1	1	Monocot
OG0206288	PS7: Class-specific	1	1	Monocot
OG0206289	PS7: Class-specific	1	1	Monocot
OG0206290	PS7: Class-specific	1	1	Monocot
OG0206291	PS7: Class-specific	1	1	Monocot
OG0206292	PS7: Class-specific	1	1	Monocot
OG0206293	PS7: Class-specific	1	1	Monocot
OG0206294	PS7: Class-specific	1	1	Monocot
OG0206295	PS7: Class-specific	1	1	Monocot
OG0206296	PS7: Class-specific	1	1	Monocot
OG0206297	PS7: Class-specific	1	1	Monocot
OG0206298	PS7: Class-specific	1	1	Monocot
OG0206299	PS7: Class-specific	1	1	Monocot
OG0206300	PS7: Class-specific	1	1	Monocot
OG0206301	PS7: Class-specific	1	1	Monocot
OG0206302	PS7: Class-specific	1	1	Monocot
OG0206303	PS7: Class-specific	1	1	Monocot
OG0206304	PS7: Class-specific	1	1	Monocot
OG0206305	PS7: Class-specific	1	1	Monocot
OG0206306	PS7: Class-specific	1	1	Monocot
OG0206307	PS7: Class-specific	1	1	Monocot
OG0206308	PS7: Class-specific	1	1	Monocot
OG0206309	PS7: Class-specific	1	1	Monocot
OG0206310	PS7: Class-specific	1	1	Monocot
OG0206311	PS7: Class-specific	1	1	Monocot
OG0206312	PS7: Class-specific	1	1	Monocot
OG0206313	PS7: Class-specific	1	1	Monocot
OG0206314	PS7: Class-specific	1	1	Monocot
OG0206315	PS7: Class-specific	1	1	Monocot
OG0206316	PS7: Class-specific	1	1	Monocot
OG0206317	PS7: Class-specific	1	1	Monocot
OG0206318	PS7: Class-specific	1	1	Monocot
OG0206319	PS7: Class-specific	1	1	Monocot
OG0206320	PS7: Class-specific	1	1	Monocot
OG0206321	PS7: Class-specific	1	1	Monocot
OG0206322	PS7: Class-specific	1	1	Monocot
OG0206323	PS7: Class-specific	1	1	Monocot
OG0206324	PS7: Class-specific	1	1	Monocot
OG0206325	PS7: Class-specific	1	1	Monocot
OG0206326	PS7: Class-specific	1	1	Monocot
OG0206327	PS7: Class-specific	1	1	Monocot
OG0206328	PS7: Class-specific	1	1	Monocot
OG0206329	PS7: Class-specific	1	1	Monocot
OG0206330	PS7: Class-specific	1	1	Monocot
OG0206331	PS7: Class-specific	1	1	Monocot
OG0206332	PS7: Class-specific	1	1	Monocot
OG0206333	PS7: Class-specific	1	1	Monocot
OG0206334	PS7: Class-specific	1	1	Monocot
OG0206335	PS7: Class-specific	1	1	Monocot
OG0206336	PS7: Class-specific	1	1	Monocot
OG0206337	PS7: Class-specific	1	1	Monocot
OG0206338	PS7: Class-specific	1	1	Monocot
OG0206339	PS7: Class-specific	1	1	Monocot
OG0206340	PS7: Class-specific	1	1	Monocot
OG0206341	PS7: Class-specific	1	1	Monocot
OG0206342	PS7: Class-specific	1	1	Monocot
OG0206343	PS7: Class-specific	1	1	Monocot
OG0206344	PS7: Class-specific	1	1	Monocot
OG0206345	PS7: Class-specific	1	1	Monocot
OG0206346	PS7: Class-specific	1	1	Monocot
OG0206347	PS7: Class-specific	1	1	Monocot
OG0206348	PS7: Class-specific	1	1	Monocot
OG0206349	PS7: Class-specific	1	1	Monocot
OG0206350	PS7: Class-specific	1	1	Monocot
OG0206351	PS7: Class-specific	1	1	Monocot
OG0206352	PS7: Class-specific	1	1	Monocot
OG0206353	PS7: Class-specific	1	1	Monocot
OG0206354	PS7: Class-specific	1	1	Monocot
OG0206355	PS7: Class-specific	1	1	Monocot
OG0206356	PS7: Class-specific	1	1	Monocot
OG0206357	PS7: Class-specific	1	1	Monocot
OG0206358	PS7: Class-specific	1	1	Monocot
OG0206359	PS7: Class-specific	1	1	Monocot
OG0206360	PS7: Class-specific	1	1	Monocot
OG0206361	PS7: Class-specific	1	1	Monocot
OG0206362	PS7: Class-specific	1	1	Monocot
OG0206363	PS7: Class-specific	1	1	Monocot
OG0206364	PS7: Class-specific	1	1	Monocot
OG0206365	PS7: Class-specific	1	1	Monocot
OG0206366	PS7: Class-specific	1	1	Monocot
OG0206367	PS7: Class-specific	1	1	Monocot
OG0206368	PS7: Class-specific	1	1	Monocot
OG0206369	PS7: Class-specific	1	1	Monocot
OG0206370	PS7: Class-specific	1	1	Monocot
OG0206371	PS7: Class-specific	1	1	Monocot
OG0206372	PS7: Class-specific	1	1	Monocot
OG0206373	PS7: Class-specific	1	1	Monocot
OG0206374	PS7: Class-specific	1	1	Monocot
OG0206375	PS7: Class-specific	1	1	Monocot
OG0206376	PS7: Class-specific	1	1	Monocot
OG0206377	PS7: Class-specific	1	1	Monocot
OG0206378	PS7: Class-specific	1	1	Monocot
OG0206379	PS7: Class-specific	1	1	Monocot
OG0206380	PS7: Class-specific	1	1	Monocot
OG0206381	PS7: Class-specific	1	1	Monocot
OG0206382	PS7: Class-specific	1	1	Monocot
OG0206383	PS7: Class-specific	1	1	Monocot
OG0206384	PS7: Class-specific	1	1	Monocot
OG0206385	PS7: Class-specific	1	1	Monocot
OG0206386	PS7: Class-specific	1	1	Monocot
OG0206387	PS7: Class-specific	1	1	Monocot
OG0206388	PS7: Class-specific	1	1	Monocot
OG0206389	PS7: Class-specific	1	1	Monocot
OG0206390	PS7: Class-specific	1	1	Monocot
OG0206391	PS7: Class-specific	1	1	Monocot
OG0206392	PS7: Class-specific	1	1	Monocot
OG0206393	PS7: Class-specific	1	1	Monocot
OG0206394	PS7: Class-specific	1	1	Monocot
OG0206395	PS7: Class-specific	1	1	Monocot
OG0206396	PS7: Class-specific	1	1	Monocot
OG0206397	PS7: Class-specific	1	1	Monocot
OG0206398	PS7: Class-specific	1	1	Monocot
OG0206399	PS7: Class-specific	1	1	Monocot
OG0206400	PS7: Class-specific	1	1	Monocot
OG0206401	PS7: Class-specific	1	1	Monocot
OG0206402	PS7: Class-specific	1	1	Monocot
OG0206403	PS7: Class-specific	1	1	Monocot
OG0206404	PS7: Class-specific	1	1	Monocot
OG0206405	PS7: Class-specific	1	1	Monocot
OG0206406	PS7: Class-specific	1	1	Monocot
OG0206407	PS7: Class-specific	1	1	Monocot
OG0206408	PS7: Class-specific	1	1	Monocot
OG0206409	PS7: Class-specific	1	1	Monocot
OG0206410	PS7: Class-specific	1	1	Monocot
OG0206411	PS7: Class-specific	1	1	Monocot
OG0206412	PS7: Class-specific	1	1	Monocot
OG0206413	PS7: Class-specific	1	1	Monocot
OG0206414	PS7: Class-specific	1	1	Monocot
OG0206415	PS7: Class-specific	1	1	Monocot
OG0206416	PS7: Class-specific	1	1	Monocot
OG0206417	PS7: Class-specific	1	1	Monocot
OG0206418	PS7: Class-specific	1	1	Monocot
OG0206419	PS7: Class-specific	1	1	Monocot
OG0206420	PS7: Class-specific	1	1	Monocot
OG0206421	PS7: Class-specific	1	1	Monocot
OG0206422	PS7: Class-specific	1	1	Monocot
OG0206423	PS7: Class-specific	1	1	Monocot
OG0206424	PS7: Class-specific	1	1	Monocot
OG0206425	PS7: Class-specific	1	1	Monocot
OG0206426	PS7: Class-specific	1	1	Monocot
OG0206427	PS7: Class-specific	1	1	Monocot
OG0206428	PS7: Class-specific	1	1	Monocot
OG0206429	PS7: Class-specific	1	1	Monocot
OG0206430	PS7: Class-specific	1	1	Monocot
OG0206431	PS7: Class-specific	1	1	Monocot
OG0206432	PS7: Class-specific	1	1	Monocot
OG0206433	PS7: Class-specific	1	1	Monocot
OG0206434	PS7: Class-specific	1	1	Monocot
OG0206435	PS7: Class-specific	1	1	Monocot
OG0206436	PS7: Class-specific	1	1	Monocot
OG0206437	PS7: Class-specific	1	1	Monocot
OG0206438	PS7: Class-specific	1	1	Monocot
OG0206439	PS7: Class-specific	1	1	Monocot
OG0206440	PS7: Class-specific	1	1	Monocot
OG0206441	PS7: Class-specific	1	1	Monocot
OG0206442	PS7: Class-specific	1	1	Monocot
OG0206443	PS7: Class-specific	1	1	Monocot
OG0206444	PS7: Class-specific	1	1	Monocot
OG0206445	PS7: Class-specific	1	1	Monocot
OG0206446	PS7: Class-specific	1	1	Monocot
OG0206447	PS7: Class-specific	1	1	Monocot
OG0206448	PS7: Class-specific	1	1	Monocot
OG0206449	PS7: Class-specific	1	1	Monocot
OG0206450	PS7: Class-specific	1	1	Monocot
OG0206451	PS7: Class-specific	1	1	Monocot
OG0206452	PS7: Class-specific	1	1	Monocot
OG0206453	PS7: Class-specific	1	1	Monocot
OG0206454	PS7: Class-specific	1	1	Monocot
OG0206455	PS7: Class-specific	1	1	Monocot
OG0206456	PS7: Class-specific	1	1	Monocot
OG0206457	PS7: Class-specific	1	1	Monocot
OG0206458	PS7: Class-specific	1	1	Monocot
OG0206459	PS7: Class-specific	1	1	Monocot
OG0206460	PS7: Class-specific	1	1	Monocot
OG0206461	PS7: Class-specific	1	1	Monocot
OG0206462	PS7: Class-specific	1	1	Monocot
OG0206463	PS7: Class-specific	1	1	Monocot
OG0206464	PS7: Class-specific	1	1	Monocot
OG0206465	PS7: Class-specific	1	1	Monocot
OG0206466	PS7: Class-specific	1	1	Monocot
OG0206467	PS7: Class-specific	1	1	Monocot
OG0206468	PS7: Class-specific	1	1	Monocot
OG0206469	PS7: Class-specific	1	1	Monocot
OG0206470	PS7: Class-specific	1	1	Monocot
OG0206471	PS7: Class-specific	1	1	Monocot
OG0206472	PS7: Class-specific	1	1	Monocot
OG0206473	PS7: Class-specific	1	1	Monocot
OG0206474	PS7: Class-specific	1	1	Monocot
OG0206475	PS7: Class-specific	1	1	Monocot
OG0206476	PS7: Class-specific	1	1	Monocot
OG0206477	PS7: Class-specific	1	1	Monocot
OG0206478	PS7: Class-specific	1	1	Monocot
OG0206479	PS7: Class-specific	1	1	Monocot
OG0206480	PS7: Class-specific	1	1	Monocot
OG0206481	PS7: Class-specific	1	1	Monocot
OG0206482	PS7: Class-specific	1	1	Monocot
OG0206483	PS7: Class-specific	1	1	Monocot
OG0206484	PS7: Class-specific	1	1	Monocot
OG0206485	PS7: Class-specific	1	1	Monocot
OG0206486	PS7: Class-specific	1	1	Monocot
OG0206487	PS7: Class-specific	1	1	Monocot
OG0206488	PS7: Class-specific	1	1	Monocot
OG0206489	PS7: Class-specific	1	1	Monocot
OG0206490	PS7: Class-specific	1	1	Monocot
OG0206491	PS7: Class-specific	1	1	Monocot
OG0206492	PS7: Class-specific	1	1	Monocot
OG0206493	PS7: Class-specific	1	1	Monocot
OG0206494	PS7: Class-specific	1	1	Monocot
OG0206495	PS7: Class-specific	1	1	Monocot
OG0206496	PS7: Class-specific	1	1	Monocot
OG0206497	PS7: Class-specific	1	1	Monocot
OG0206498	PS7: Class-specific	1	1	Monocot
OG0206499	PS7: Class-specific	1	1	Monocot
OG0206500	PS7: Class-specific	1	1	Monocot
OG0206501	PS7: Class-specific	1	1	Monocot
OG0206502	PS7: Class-specific	1	1	Monocot
OG0206503	PS7: Class-specific	1	1	Monocot
OG0206504	PS7: Class-specific	1	1	Monocot
OG0206505	PS7: Class-specific	1	1	Monocot
OG0206506	PS7: Class-specific	1	1	Monocot
OG0206507	PS7: Class-specific	1	1	Monocot
OG0206508	PS7: Class-specific	1	1	Monocot
OG0206509	PS7: Class-specific	1	1	Monocot
OG0206510	PS7: Class-specific	1	1	Monocot
OG0206511	PS7: Class-specific	1	1	Monocot
OG0206512	PS7: Class-specific	1	1	Monocot
OG0206513	PS7: Class-specific	1	1	Monocot
OG0206514	PS7: Class-specific	1	1	Monocot
OG0206515	PS7: Class-specific	1	1	Monocot
OG0206516	PS7: Class-specific	1	1	Monocot
OG0206517	PS7: Class-specific	1	1	Monocot
OG0206518	PS7: Class-specific	1	1	Monocot
OG0206519	PS7: Class-specific	1	1	Monocot
OG0206520	PS7: Class-specific	1	1	Monocot
OG0206521	PS7: Class-specific	1	1	Monocot
OG0206522	PS7: Class-specific	1	1	Monocot
OG0206523	PS7: Class-specific	1	1	Monocot
OG0206524	PS7: Class-specific	1	1	Monocot
OG0206525	PS7: Class-specific	1	1	Monocot
OG0206526	PS7: Class-specific	1	1	Monocot
OG0206527	PS7: Class-specific	1	1	Monocot
OG0206528	PS7: Class-specific	1	1	Monocot
OG0206529	PS7: Class-specific	1	1	Monocot
OG0206530	PS7: Class-specific	1	1	Monocot
OG0206531	PS7: Class-specific	1	1	Monocot
OG0206532	PS7: Class-specific	1	1	Monocot
OG0206533	PS7: Class-specific	1	1	Monocot
OG0206534	PS7: Class-specific	1	1	Monocot
OG0206535	PS7: Class-specific	1	1	Monocot
OG0206536	PS7: Class-specific	1	1	Monocot
OG0206537	PS7: Class-specific	1	1	Monocot
OG0206538	PS7: Class-specific	1	1	Monocot
OG0206539	PS7: Class-specific	1	1	Monocot
OG0206540	PS7: Class-specific	1	1	Monocot
OG0206541	PS7: Class-specific	1	1	Monocot
OG0206542	PS7: Class-specific	1	1	Monocot
OG0206543	PS7: Class-specific	1	1	Monocot
OG0206544	PS7: Class-specific	1	1	Monocot
OG0206545	PS7: Class-specific	1	1	Monocot
OG0206546	PS7: Class-specific	1	1	Monocot
OG0206547	PS7: Class-specific	1	1	Monocot
OG0206548	PS7: Class-specific	1	1	Monocot
OG0206549	PS7: Class-specific	1	1	Monocot
OG0206550	PS7: Class-specific	1	1	Monocot
OG0206551	PS7: Class-specific	1	1	Monocot
OG0206552	PS7: Class-specific	1	1	Monocot
OG0206553	PS7: Class-specific	1	1	Monocot
OG0206554	PS7: Class-specific	1	1	Monocot
OG0206555	PS7: Class-specific	1	1	Monocot
OG0206556	PS7: Class-specific	1	1	Monocot
OG0206557	PS7: Class-specific	1	1	Monocot
OG0206558	PS7: Class-specific	1	1	Monocot
OG0206559	PS7: Class-specific	1	1	Monocot
OG0206560	PS7: Class-specific	1	1	Monocot
OG0206561	PS7: Class-specific	1	1	Monocot
OG0206562	PS7: Class-specific	1	1	Monocot
OG0206563	PS7: Class-specific	1	1	Monocot
OG0206564	PS7: Class-specific	1	1	Monocot
OG0206565	PS7: Class-specific	1	1	Monocot
OG0206566	PS7: Class-specific	1	1	Monocot
OG0206567	PS7: Class-specific	1	1	Monocot
OG0206568	PS7: Class-specific	1	1	Monocot
OG0206569	PS7: Class-specific	1	1	Monocot
OG0206570	PS7: Class-specific	1	1	Monocot
OG0206571	PS7: Class-specific	1	1	Monocot
OG0206572	PS7: Class-specific	1	1	Monocot
OG0206573	PS7: Class-specific	1	1	Monocot
OG0206574	PS7: Class-specific	1	1	Monocot
OG0206575	PS7: Class-specific	1	1	Monocot
OG0206576	PS7: Class-specific	1	1	Monocot
OG0206577	PS7: Class-specific	1	1	Monocot
OG0206578	PS7: Class-specific	1	1	Monocot
OG0206579	PS7: Class-specific	1	1	Monocot
OG0206580	PS7: Class-specific	1	1	Monocot
OG0206581	PS7: Class-specific	1	1	Monocot
OG0206582	PS7: Class-specific	1	1	Monocot
OG0206583	PS7: Class-specific	1	1	Monocot
OG0206584	PS7: Class-specific	1	1	Monocot
OG0206585	PS7: Class-specific	1	1	Monocot
OG0206586	PS7: Class-specific	1	1	Monocot
OG0206587	PS7: Class-specific	1	1	Monocot
OG0206588	PS7: Class-specific	1	1	Monocot
OG0206589	PS7: Class-specific	1	1	Monocot
OG0206590	PS7: Class-specific	1	1	Monocot
OG0206591	PS7: Class-specific	1	1	Monocot
OG0206592	PS7: Class-specific	1	1	Monocot
OG0206593	PS7: Class-specific	1	1	Monocot
OG0206594	PS7: Class-specific	1	1	Monocot
OG0206595	PS7: Class-specific	1	1	Monocot
OG0206596	PS7: Class-specific	1	1	Monocot
OG0206597	PS7: Class-specific	1	1	Monocot
OG0206598	PS7: Class-specific	1	1	Monocot
OG0206599	PS7: Class-specific	1	1	Monocot
OG0206600	PS7: Class-specific	1	1	Monocot
OG0206601	PS7: Class-specific	1	1	Monocot
OG0206602	PS7: Class-specific	1	1	Monocot
OG0206603	PS7: Class-specific	1	1	Monocot
OG0206604	PS7: Class-specific	1	1	Monocot
OG0206605	PS7: Class-specific	1	1	Monocot
OG0206606	PS7: Class-specific	1	1	Monocot
OG0206607	PS7: Class-specific	1	1	Monocot
OG0206608	PS7: Class-specific	1	1	Monocot
OG0206609	PS7: Class-specific	1	1	Monocot
OG0206610	PS7: Class-specific	1	1	Monocot
OG0206611	PS7: Class-specific	1	1	Monocot
OG0206612	PS7: Class-specific	1	1	Monocot
OG0206613	PS7: Class-specific	1	1	Monocot
OG0206614	PS7: Class-specific	1	1	Monocot
OG0206615	PS7: Class-specific	1	1	Monocot
OG0206616	PS7: Class-specific	1	1	Monocot
OG0206617	PS7: Class-specific	1	1	Monocot
OG0206618	PS7: Class-specific	1	1	Monocot
OG0206619	PS7: Class-specific	1	1	Monocot
OG0206620	PS7: Class-specific	1	1	Monocot
OG0206621	PS7: Class-specific	1	1	Monocot
OG0206622	PS7: Class-specific	1	1	Monocot
OG0206623	PS7: Class-specific	1	1	Monocot
OG0206624	PS7: Class-specific	1	1	Monocot
OG0206625	PS7: Class-specific	1	1	Monocot
OG0206626	PS7: Class-specific	1	1	Monocot
OG0206627	PS7: Class-specific	1	1	Monocot
OG0206628	PS7: Class-specific	1	1	Monocot
OG0206629	PS7: Class-specific	1	1	Monocot
OG0206630	PS7: Class-specific	1	1	Monocot
OG0206631	PS7: Class-specific	1	1	Monocot
OG0206632	PS7: Class-specific	1	1	Monocot
OG0206633	PS7: Class-specific	1	1	Monocot
OG0206634	PS7: Class-specific	1	1	Eudicot
OG0206635	PS7: Class-specific	1	1	Eudicot
OG0206636	PS7: Class-specific	1	1	Eudicot
OG0206637	PS7: Class-specific	1	1	Eudicot
OG0206638	PS7: Class-specific	1	1	Eudicot
OG0206639	PS7: Class-specific	1	1	Eudicot
OG0206640	PS7: Class-specific	1	1	Eudicot
OG0206641	PS7: Class-specific	1	1	Eudicot
OG0206642	PS7: Class-specific	1	1	Eudicot
OG0206643	PS7: Class-specific	1	1	Eudicot
OG0206644	PS7: Class-specific	1	1	Eudicot
OG0206645	PS7: Class-specific	1	1	Eudicot
OG0206646	PS7: Class-specific	1	1	Eudicot
OG0206647	PS7: Class-specific	1	1	Eudicot
OG0206648	PS7: Class-specific	1	1	Eudicot
OG0206649	PS7: Class-specific	1	1	Eudicot
OG0206650	PS7: Class-specific	1	1	Eudicot
OG0206651	PS7: Class-specific	1	1	Eudicot
OG0206652	PS7: Class-specific	1	1	Eudicot
OG0206653	PS7: Class-specific	1	1	Eudicot
OG0206654	PS7: Class-specific	1	1	Eudicot
OG0206655	PS7: Class-specific	1	1	Eudicot
OG0206656	PS7: Class-specific	1	1	Eudicot
OG0206657	PS7: Class-specific	1	1	Eudicot
OG0206658	PS7: Class-specific	1	1	Eudicot
OG0206659	PS7: Class-specific	1	1	Eudicot
OG0206660	PS7: Class-specific	1	1	Eudicot
OG0206661	PS7: Class-specific	1	1	Eudicot
OG0206662	PS7: Class-specific	1	1	Eudicot
OG0206663	PS7: Class-specific	1	1	Eudicot
OG0206664	PS7: Class-specific	1	1	Eudicot
OG0206665	PS7: Class-specific	1	1	Eudicot
OG0206666	PS7: Class-specific	1	1	Eudicot
OG0206667	PS7: Class-specific	1	1	Eudicot
OG0206668	PS7: Class-specific	1	1	Eudicot
OG0206669	PS7: Class-specific	1	1	Eudicot
OG0206670	PS7: Class-specific	1	1	Eudicot
OG0206671	PS7: Class-specific	1	1	Eudicot
OG0206672	PS7: Class-specific	1	1	Eudicot
OG0206673	PS7: Class-specific	1	1	Eudicot
OG0206674	PS7: Class-specific	1	1	Eudicot
OG0206675	PS7: Class-specific	1	1	Eudicot
OG0206676	PS7: Class-specific	1	1	Eudicot
OG0206677	PS7: Class-specific	1	1	Eudicot
OG0206678	PS7: Class-specific	1	1	Eudicot
OG0206679	PS7: Class-specific	1	1	Eudicot
OG0206680	PS7: Class-specific	1	1	Eudicot
OG0206681	PS7: Class-specific	1	1	Eudicot
OG0206682	PS7: Class-specific	1	1	Eudicot
OG0206683	PS7: Class-specific	1	1	Eudicot
OG0206684	PS7: Class-specific	1	1	Eudicot
OG0206685	PS7: Class-specific	1	1	Eudicot
OG0206686	PS7: Class-specific	1	1	Eudicot
OG0206687	PS7: Class-specific	1	1	Eudicot
OG0206688	PS7: Class-specific	1	1	Eudicot
OG0206689	PS7: Class-specific	1	1	Eudicot
OG0206690	PS7: Class-specific	1	1	Eudicot
OG0206691	PS7: Class-specific	1	1	Eudicot
OG0206692	PS7: Class-specific	1	1	Eudicot
OG0206693	PS7: Class-specific	1	1	Eudicot
OG0206694	PS7: Class-specific	1	1	Eudicot
OG0206695	PS7: Class-specific	1	1	Eudicot
OG0206696	PS7: Class-specific	1	1	Eudicot
OG0206697	PS7: Class-specific	1	1	Eudicot
OG0206698	PS7: Class-specific	1	1	Eudicot
OG0206699	PS7: Class-specific	1	1	Eudicot
OG0206700	PS7: Class-specific	1	1	Eudicot
OG0206701	PS7: Class-specific	1	1	Eudicot
OG0206702	PS7: Class-specific	1	1	Eudicot
OG0206703	PS7: Class-specific	1	1	Eudicot
OG0206704	PS7: Class-specific	1	1	Eudicot
OG0206705	PS7: Class-specific	1	1	Eudicot
OG0206706	PS7: Class-specific	1	1	Eudicot
OG0206707	PS7: Class-specific	1	1	Eudicot
OG0206708	PS7: Class-specific	1	1	Eudicot
OG0206709	PS7: Class-specific	1	1	Eudicot
OG0206710	PS7: Class-specific	1	1	Eudicot
OG0206711	PS7: Class-specific	1	1	Eudicot
OG0206712	PS7: Class-specific	1	1	Eudicot
OG0206713	PS7: Class-specific	1	1	Eudicot
OG0206714	PS7: Class-specific	1	1	Eudicot
OG0206715	PS7: Class-specific	1	1	Eudicot
OG0206716	PS7: Class-specific	1	1	Eudicot
OG0206717	PS7: Class-specific	1	1	Eudicot
OG0206718	PS7: Class-specific	1	1	Eudicot
OG0206719	PS7: Class-specific	1	1	Eudicot
OG0206720	PS7: Class-specific	1	1	Eudicot
OG0206721	PS7: Class-specific	1	1	Eudicot
OG0206722	PS7: Class-specific	1	1	Eudicot
OG0206723	PS7: Class-specific	1	1	Eudicot
OG0206724	PS7: Class-specific	1	1	Eudicot
OG0206725	PS7: Class-specific	1	1	Eudicot
OG0206726	PS7: Class-specific	1	1	Eudicot
OG0206727	PS7: Class-specific	1	1	Eudicot
OG0206728	PS7: Class-specific	1	1	Eudicot
OG0206729	PS7: Class-specific	1	1	Eudicot
OG0206730	PS7: Class-specific	1	1	Eudicot
OG0206731	PS7: Class-specific	1	1	Eudicot
OG0206732	PS7: Class-specific	1	1	Eudicot
OG0206733	PS7: Class-specific	1	1	Eudicot
OG0206734	PS7: Class-specific	1	1	Eudicot
OG0206735	PS7: Class-specific	1	1	Eudicot
OG0206736	PS7: Class-specific	1	1	Eudicot
OG0206737	PS7: Class-specific	1	1	Eudicot
OG0206738	PS7: Class-specific	1	1	Eudicot
OG0206739	PS7: Class-specific	1	1	Eudicot
OG0206740	PS7: Class-specific	1	1	Eudicot
OG0206741	PS7: Class-specific	1	1	Eudicot
OG0206742	PS7: Class-specific	1	1	Eudicot
OG0206743	PS7: Class-specific	1	1	Eudicot
OG0206744	PS7: Class-specific	1	1	Eudicot
OG0206745	PS7: Class-specific	1	1	Eudicot
OG0206746	PS7: Class-specific	1	1	Eudicot
OG0206747	PS7: Class-specific	1	1	Eudicot
OG0206748	PS7: Class-specific	1	1	Eudicot
OG0206749	PS7: Class-specific	1	1	Eudicot
OG0206750	PS7: Class-specific	1	1	Eudicot
OG0206751	PS7: Class-specific	1	1	Eudicot
OG0206752	PS7: Class-specific	1	1	Eudicot
OG0206753	PS7: Class-specific	1	1	Eudicot
OG0206754	PS7: Class-specific	1	1	Eudicot
OG0206755	PS7: Class-specific	1	1	Eudicot
OG0206756	PS7: Class-specific	1	1	Eudicot
OG0206757	PS7: Class-specific	1	1	Eudicot
OG0206758	PS7: Class-specific	1	1	Eudicot
OG0206759	PS7: Class-specific	1	1	Eudicot
OG0206760	PS7: Class-specific	1	1	Eudicot
OG0206761	PS7: Class-specific	1	1	Eudicot
OG0206762	PS7: Class-specific	1	1	Eudicot
OG0206763	PS7: Class-specific	1	1	Eudicot
OG0206764	PS7: Class-specific	1	1	Eudicot
OG0206765	PS7: Class-specific	1	1	Eudicot
OG0206766	PS7: Class-specific	1	1	Eudicot
OG0206767	PS7: Class-specific	1	1	Eudicot
OG0206768	PS7: Class-specific	1	1	Eudicot
OG0206769	PS7: Class-specific	1	1	Eudicot
OG0206770	PS7: Class-specific	1	1	Eudicot
OG0206771	PS7: Class-specific	1	1	Eudicot
OG0206772	PS7: Class-specific	1	1	Eudicot
OG0206773	PS7: Class-specific	1	1	Eudicot
OG0206774	PS7: Class-specific	1	1	Eudicot
OG0206775	PS7: Class-specific	1	1	Eudicot
OG0206776	PS7: Class-specific	1	1	Eudicot
OG0206777	PS7: Class-specific	1	1	Eudicot
OG0206778	PS7: Class-specific	1	1	Eudicot
OG0206779	PS7: Class-specific	1	1	Eudicot
OG0206780	PS7: Class-specific	1	1	Eudicot
OG0206781	PS7: Class-specific	1	1	Eudicot
OG0206782	PS7: Class-specific	1	1	Eudicot
OG0206783	PS7: Class-specific	1	1	Eudicot
OG0206784	PS7: Class-specific	1	1	Eudicot
OG0206785	PS7: Class-specific	1	1	Eudicot
OG0206786	PS7: Class-specific	1	1	Eudicot
OG0206787	PS7: Class-specific	1	1	Eudicot
OG0206788	PS7: Class-specific	1	1	Eudicot
OG0206789	PS7: Class-specific	1	1	Eudicot
OG0206790	PS7: Class-specific	1	1	Eudicot
OG0206791	PS7: Class-specific	1	1	Eudicot
OG0206792	PS7: Class-specific	1	1	Eudicot
OG0206793	PS7: Class-specific	1	1	Eudicot
OG0206794	PS7: Class-specific	1	1	Eudicot
OG0206795	PS7: Class-specific	1	1	Eudicot
OG0206796	PS7: Class-specific	1	1	Eudicot
OG0206797	PS7: Class-specific	1	1	Eudicot
OG0206798	PS7: Class-specific	1	1	Eudicot
OG0206799	PS7: Class-specific	1	1	Eudicot
OG0206800	PS7: Class-specific	1	1	Eudicot
OG0206801	PS7: Class-specific	1	1	Eudicot
OG0206802	PS7: Class-specific	1	1	Eudicot
OG0206803	PS7: Class-specific	1	1	Eudicot
OG0206804	PS7: Class-specific	1	1	Eudicot
OG0206805	PS7: Class-specific	1	1	Eudicot
OG0206806	PS7: Class-specific	1	1	Eudicot
OG0206807	PS7: Class-specific	1	1	Eudicot
OG0206808	PS7: Class-specific	1	1	Eudicot
OG0206809	PS7: Class-specific	1	1	Eudicot
OG0206810	PS7: Class-specific	1	1	Eudicot
OG0206811	PS7: Class-specific	1	1	Eudicot
OG0206812	PS7: Class-specific	1	1	Eudicot
OG0206813	PS7: Class-specific	1	1	Eudicot
OG0206814	PS7: Class-specific	1	1	Eudicot
OG0206815	PS7: Class-specific	1	1	Eudicot
OG0206816	PS7: Class-specific	1	1	Eudicot
OG0206817	PS7: Class-specific	1	1	Eudicot
OG0206818	PS7: Class-specific	1	1	Eudicot
OG0206819	PS7: Class-specific	1	1	Eudicot
OG0206820	PS7: Class-specific	1	1	Eudicot
OG0206821	PS7: Class-specific	1	1	Eudicot
OG0206822	PS7: Class-specific	1	1	Eudicot
OG0206823	PS7: Class-specific	1	1	Eudicot
OG0206824	PS7: Class-specific	1	1	Eudicot
OG0206825	PS7: Class-specific	1	1	Eudicot
OG0206826	PS7: Class-specific	1	1	Eudicot
OG0206827	PS7: Class-specific	1	1	Eudicot
OG0206828	PS7: Class-specific	1	1	Eudicot
OG0206829	PS7: Class-specific	1	1	Eudicot
OG0206830	PS7: Class-specific	1	1	Eudicot
OG0206831	PS7: Class-specific	1	1	Eudicot
OG0206832	PS7: Class-specific	1	1	Eudicot
OG0206833	PS7: Class-specific	1	1	Eudicot
OG0206834	PS7: Class-specific	1	1	Eudicot
OG0206835	PS7: Class-specific	1	1	Eudicot
OG0206836	PS7: Class-specific	1	1	Eudicot
OG0206837	PS7: Class-specific	1	1	Eudicot
OG0206838	PS7: Class-specific	1	1	Eudicot
OG0206839	PS7: Class-specific	1	1	Eudicot
OG0206840	PS7: Class-specific	1	1	Eudicot
OG0206841	PS7: Class-specific	1	1	Eudicot
OG0206842	PS7: Class-specific	1	1	Eudicot
OG0206843	PS7: Class-specific	1	1	Eudicot
OG0206844	PS7: Class-specific	1	1	Eudicot
OG0206845	PS7: Class-specific	1	1	Eudicot
OG0206846	PS7: Class-specific	1	1	Eudicot
OG0206847	PS7: Class-specific	1	1	Eudicot
OG0206848	PS7: Class-specific	1	1	Eudicot
OG0206849	PS7: Class-specific	1	1	Eudicot
OG0206850	PS7: Class-specific	1	1	Eudicot
OG0206851	PS7: Class-specific	1	1	Eudicot
OG0206852	PS7: Class-specific	1	1	Eudicot
OG0206853	PS7: Class-specific	1	1	Eudicot
OG0206854	PS7: Class-specific	1	1	Eudicot
OG0206855	PS7: Class-specific	1	1	Eudicot
OG0206856	PS7: Class-specific	1	1	Eudicot
OG0206857	PS7: Class-specific	1	1	Eudicot
OG0206858	PS7: Class-specific	1	1	Eudicot
OG0206859	PS7: Class-specific	1	1	Eudicot
OG0206860	PS7: Class-specific	1	1	Eudicot
OG0206861	PS7: Class-specific	1	1	Eudicot
OG0206862	PS7: Class-specific	1	1	Eudicot
OG0206863	PS7: Class-specific	1	1	Eudicot
OG0206864	PS7: Class-specific	1	1	Eudicot
OG0206865	PS7: Class-specific	1	1	Eudicot
OG0206866	PS7: Class-specific	1	1	Eudicot
OG0206867	PS7: Class-specific	1	1	Eudicot
OG0206868	PS7: Class-specific	1	1	Eudicot
OG0206869	PS7: Class-specific	1	1	Eudicot
OG0206870	PS7: Class-specific	1	1	Eudicot
OG0206871	PS7: Class-specific	1	1	Eudicot
OG0206872	PS7: Class-specific	1	1	Eudicot
OG0206873	PS7: Class-specific	1	1	Eudicot
OG0206874	PS7: Class-specific	1	1	Eudicot
OG0206875	PS7: Class-specific	1	1	Eudicot
OG0206876	PS7: Class-specific	1	1	Eudicot
OG0206877	PS7: Class-specific	1	1	Eudicot
OG0206878	PS7: Class-specific	1	1	Eudicot
OG0206879	PS7: Class-specific	1	1	Eudicot
OG0206880	PS7: Class-specific	1	1	Eudicot
OG0206881	PS7: Class-specific	1	1	Eudicot
OG0206882	PS7: Class-specific	1	1	Eudicot
OG0206883	PS7: Class-specific	1	1	Eudicot
OG0206884	PS7: Class-specific	1	1	Eudicot
OG0206885	PS7: Class-specific	1	1	Eudicot
OG0206886	PS7: Class-specific	1	1	Eudicot
OG0206887	PS7: Class-specific	1	1	Eudicot
OG0206888	PS7: Class-specific	1	1	Eudicot
OG0206889	PS7: Class-specific	1	1	Eudicot
OG0206890	PS7: Class-specific	1	1	Eudicot
OG0206891	PS7: Class-specific	1	1	Eudicot
OG0206892	PS7: Class-specific	1	1	Eudicot
OG0206893	PS7: Class-specific	1	1	Eudicot
OG0206894	PS7: Class-specific	1	1	Eudicot
OG0206895	PS7: Class-specific	1	1	Eudicot
OG0206896	PS7: Class-specific	1	1	Eudicot
OG0206897	PS7: Class-specific	1	1	Eudicot
OG0206898	PS7: Class-specific	1	1	Eudicot
OG0206899	PS7: Class-specific	1	1	Eudicot
OG0206900	PS7: Class-specific	1	1	Eudicot
OG0206901	PS7: Class-specific	1	1	Eudicot
OG0206902	PS7: Class-specific	1	1	Eudicot
OG0206903	PS7: Class-specific	1	1	Eudicot
OG0206904	PS7: Class-specific	1	1	Eudicot
OG0206905	PS7: Class-specific	1	1	Eudicot
OG0206906	PS7: Class-specific	1	1	Eudicot
OG0206907	PS7: Class-specific	1	1	Eudicot
OG0206908	PS7: Class-specific	1	1	Eudicot
OG0206909	PS7: Class-specific	1	1	Eudicot
OG0206910	PS7: Class-specific	1	1	Eudicot
OG0206911	PS7: Class-specific	1	1	Eudicot
OG0206912	PS7: Class-specific	1	1	Eudicot
OG0206913	PS7: Class-specific	1	1	Eudicot
OG0206914	PS7: Class-specific	1	1	Eudicot
OG0206915	PS7: Class-specific	1	1	Eudicot
OG0206916	PS7: Class-specific	1	1	Eudicot
OG0206917	PS7: Class-specific	1	1	Eudicot
OG0206918	PS7: Class-specific	1	1	Eudicot
OG0206919	PS7: Class-specific	1	1	Eudicot
OG0206920	PS7: Class-specific	1	1	Eudicot
OG0206921	PS7: Class-specific	1	1	Eudicot
OG0206922	PS7: Class-specific	1	1	Eudicot
OG0206923	PS7: Class-specific	1	1	Eudicot
OG0206924	PS7: Class-specific	1	1	Eudicot
OG0206925	PS7: Class-specific	1	1	Eudicot
OG0206926	PS7: Class-specific	1	1	Eudicot
OG0206927	PS7: Class-specific	1	1	Eudicot
OG0206928	PS7: Class-specific	1	1	Eudicot
OG0206929	PS7: Class-specific	1	1	Eudicot
OG0206930	PS7: Class-specific	1	1	Eudicot
OG0206931	PS7: Class-specific	1	1	Eudicot
OG0206932	PS7: Class-specific	1	1	Eudicot
OG0206933	PS7: Class-specific	1	1	Eudicot
OG0206934	PS7: Class-specific	1	1	Eudicot
OG0206935	PS7: Class-specific	1	1	Eudicot
OG0206936	PS7: Class-specific	1	1	Eudicot
OG0206937	PS7: Class-specific	1	1	Eudicot
OG0206938	PS7: Class-specific	1	1	Eudicot
OG0206939	PS7: Class-specific	1	1	Eudicot
OG0206940	PS7: Class-specific	1	1	Eudicot
OG0206941	PS7: Class-specific	1	1	Eudicot
OG0206942	PS7: Class-specific	1	1	Eudicot
OG0206943	PS7: Class-specific	1	1	Eudicot
OG0206944	PS7: Class-specific	1	1	Eudicot
OG0206945	PS7: Class-specific	1	1	Eudicot
OG0206946	PS7: Class-specific	1	1	Eudicot
OG0206947	PS7: Class-specific	1	1	Eudicot
OG0206948	PS7: Class-specific	1	1	Eudicot
OG0206949	PS7: Class-specific	1	1	Eudicot
OG0206950	PS7: Class-specific	1	1	Eudicot
OG0206951	PS7: Class-specific	1	1	Eudicot
OG0206952	PS7: Class-specific	1	1	Eudicot
OG0206953	PS7: Class-specific	1	1	Eudicot
OG0206954	PS7: Class-specific	1	1	Eudicot
OG0206955	PS7: Class-specific	1	1	Eudicot
OG0206956	PS7: Class-specific	1	1	Eudicot
OG0206957	PS7: Class-specific	1	1	Eudicot
OG0206958	PS7: Class-specific	1	1	Eudicot
OG0206959	PS7: Class-specific	1	1	Eudicot
OG0206960	PS7: Class-specific	1	1	Eudicot
OG0206961	PS7: Class-specific	1	1	Eudicot
OG0206962	PS7: Class-specific	1	1	Eudicot
OG0206963	PS7: Class-specific	1	1	Eudicot
OG0206964	PS7: Class-specific	1	1	Eudicot
OG0206965	PS7: Class-specific	1	1	Eudicot
OG0206966	PS7: Class-specific	1	1	Eudicot
OG0206967	PS7: Class-specific	1	1	Eudicot
OG0206968	PS7: Class-specific	1	1	Eudicot
OG0206969	PS7: Class-specific	1	1	Eudicot
OG0206970	PS7: Class-specific	1	1	Eudicot
OG0206971	PS7: Class-specific	1	1	Eudicot
OG0206972	PS7: Class-specific	1	1	Eudicot
OG0206973	PS7: Class-specific	1	1	Eudicot
OG0206974	PS7: Class-specific	1	1	Eudicot
OG0206975	PS7: Class-specific	1	1	Eudicot
OG0206976	PS7: Class-specific	1	1	Eudicot
OG0206977	PS7: Class-specific	1	1	Eudicot
OG0206978	PS7: Class-specific	1	1	Eudicot
OG0206979	PS7: Class-specific	1	1	Eudicot
OG0206980	PS7: Class-specific	1	1	Eudicot
OG0206981	PS7: Class-specific	1	1	Eudicot
OG0206982	PS7: Class-specific	1	1	Eudicot
OG0206983	PS7: Class-specific	1	1	Eudicot
OG0206984	PS7: Class-specific	1	1	Eudicot
OG0206985	PS7: Class-specific	1	1	Eudicot
OG0206986	PS7: Class-specific	1	1	Eudicot
OG0206987	PS7: Class-specific	1	1	Eudicot
OG0206988	PS7: Class-specific	1	1	Eudicot
OG0206989	PS7: Class-specific	1	1	Eudicot
OG0206990	PS7: Class-specific	1	1	Eudicot
OG0206991	PS7: Class-specific	1	1	Eudicot
OG0206992	PS7: Class-specific	1	1	Eudicot
OG0206993	PS7: Class-specific	1	1	Eudicot
OG0206994	PS7: Class-specific	1	1	Eudicot
OG0206995	PS7: Class-specific	1	1	Eudicot
OG0206996	PS7: Class-specific	1	1	Eudicot
OG0206997	PS7: Class-specific	1	1	Eudicot
OG0206998	PS7: Class-specific	1	1	Eudicot
OG0206999	PS7: Class-specific	1	1	Eudicot
OG0207000	PS7: Class-specific	1	1	Eudicot
OG0207001	PS7: Class-specific	1	1	Eudicot
OG0207002	PS7: Class-specific	1	1	Eudicot
OG0207003	PS7: Class-specific	1	1	Eudicot
OG0207004	PS7: Class-specific	1	1	Eudicot
OG0207005	PS7: Class-specific	1	1	Eudicot
OG0207006	PS7: Class-specific	1	1	Eudicot
OG0207007	PS7: Class-specific	1	1	Eudicot
OG0207008	PS7: Class-specific	1	1	Eudicot
OG0207009	PS7: Class-specific	1	1	Eudicot
OG0207010	PS7: Class-specific	1	1	Eudicot
OG0207011	PS7: Class-specific	1	1	Eudicot
OG0207012	PS7: Class-specific	1	1	Eudicot
OG0207013	PS7: Class-specific	1	1	Eudicot
OG0207014	PS7: Class-specific	1	1	Eudicot
OG0207015	PS7: Class-specific	1	1	Eudicot
OG0207016	PS7: Class-specific	1	1	Eudicot
OG0207017	PS7: Class-specific	1	1	Eudicot
OG0207018	PS7: Class-specific	1	1	Eudicot
OG0207019	PS7: Class-specific	1	1	Eudicot
OG0207020	PS7: Class-specific	1	1	Eudicot
OG0207021	PS7: Class-specific	1	1	Eudicot
OG0207022	PS7: Class-specific	1	1	Eudicot
OG0207023	PS7: Class-specific	1	1	Eudicot
OG0207024	PS7: Class-specific	1	1	Eudicot
OG0207025	PS7: Class-specific	1	1	Eudicot
OG0207026	PS7: Class-specific	1	1	Eudicot
OG0207027	PS7: Class-specific	1	1	Eudicot
OG0207028	PS7: Class-specific	1	1	Eudicot
OG0207029	PS7: Class-specific	1	1	Eudicot
OG0207030	PS7: Class-specific	1	1	Eudicot
OG0207031	PS7: Class-specific	1	1	Eudicot
OG0207032	PS7: Class-specific	1	1	Eudicot
OG0207033	PS7: Class-specific	1	1	Eudicot
OG0207034	PS7: Class-specific	1	1	Eudicot
OG0207035	PS7: Class-specific	1	1	Eudicot
OG0207036	PS7: Class-specific	1	1	Eudicot
OG0207037	PS7: Class-specific	1	1	Eudicot
OG0207038	PS7: Class-specific	1	1	Eudicot
OG0207039	PS7: Class-specific	1	1	Eudicot
OG0207040	PS7: Class-specific	1	1	Eudicot
OG0207041	PS7: Class-specific	1	1	Eudicot
OG0207042	PS7: Class-specific	1	1	Eudicot
OG0207043	PS7: Class-specific	1	1	Eudicot
OG0207044	PS7: Class-specific	1	1	Eudicot
OG0207045	PS7: Class-specific	1	1	Eudicot
OG0207046	PS7: Class-specific	1	1	Eudicot
OG0207047	PS7: Class-specific	1	1	Eudicot
OG0207048	PS7: Class-specific	1	1	Eudicot
OG0207049	PS7: Class-specific	1	1	Eudicot
OG0207050	PS7: Class-specific	1	1	Eudicot
OG0207051	PS7: Class-specific	1	1	Eudicot
OG0207052	PS7: Class-specific	1	1	Eudicot
OG0207053	PS7: Class-specific	1	1	Eudicot
OG0207054	PS7: Class-specific	1	1	Eudicot
OG0207055	PS7: Class-specific	1	1	Eudicot
OG0207056	PS7: Class-specific	1	1	Eudicot
OG0207057	PS7: Class-specific	1	1	Eudicot
OG0207058	PS7: Class-specific	1	1	Eudicot
OG0207059	PS7: Class-specific	1	1	Eudicot
OG0207060	PS7: Class-specific	1	1	Eudicot
OG0207061	PS7: Class-specific	1	1	Eudicot
OG0207062	PS7: Class-specific	1	1	Eudicot
OG0207063	PS7: Class-specific	1	1	Eudicot
OG0207064	PS7: Class-specific	1	1	Eudicot
OG0207065	PS7: Class-specific	1	1	Eudicot
OG0207066	PS7: Class-specific	1	1	Eudicot
OG0207067	PS7: Class-specific	1	1	Eudicot
OG0207068	PS7: Class-specific	1	1	Eudicot
OG0207069	PS7: Class-specific	1	1	Eudicot
OG0207070	PS7: Class-specific	1	1	Eudicot
OG0207071	PS7: Class-specific	1	1	Eudicot
OG0207072	PS7: Class-specific	1	1	Eudicot
OG0207073	PS7: Class-specific	1	1	Eudicot
OG0207074	PS7: Class-specific	1	1	Eudicot
OG0207075	PS7: Class-specific	1	1	Eudicot
OG0207076	PS7: Class-specific	1	1	Eudicot
OG0207077	PS7: Class-specific	1	1	Eudicot
OG0207078	PS7: Class-specific	1	1	Eudicot
OG0207079	PS7: Class-specific	1	1	Eudicot
OG0207080	PS7: Class-specific	1	1	Eudicot
OG0207081	PS7: Class-specific	1	1	Eudicot
OG0207082	PS7: Class-specific	1	1	Eudicot
OG0207083	PS7: Class-specific	1	1	Eudicot
OG0207084	PS7: Class-specific	1	1	Eudicot
OG0207085	PS7: Class-specific	1	1	Eudicot
OG0207086	PS7: Class-specific	1	1	Eudicot
OG0207087	PS7: Class-specific	1	1	Eudicot
OG0207088	PS7: Class-specific	1	1	Eudicot
OG0207089	PS7: Class-specific	1	1	Eudicot
OG0207090	PS7: Class-specific	1	1	Eudicot
OG0207091	PS7: Class-specific	1	1	Eudicot
OG0207092	PS7: Class-specific	1	1	Eudicot
OG0207093	PS7: Class-specific	1	1	Eudicot
OG0207094	PS7: Class-specific	1	1	Eudicot
OG0207095	PS7: Class-specific	1	1	Eudicot
OG0207096	PS7: Class-specific	1	1	Eudicot
OG0207097	PS7: Class-specific	1	1	Eudicot
OG0207098	PS7: Class-specific	1	1	Eudicot
OG0207099	PS7: Class-specific	1	1	Eudicot
OG0207100	PS7: Class-specific	1	1	Eudicot
OG0207101	PS7: Class-specific	1	1	Eudicot
OG0207102	PS7: Class-specific	1	1	Eudicot
OG0207103	PS7: Class-specific	1	1	Eudicot
OG0207104	PS7: Class-specific	1	1	Eudicot
OG0207105	PS7: Class-specific	1	1	Eudicot
OG0207106	PS7: Class-specific	1	1	Eudicot
OG0207107	PS7: Class-specific	1	1	Eudicot
OG0207108	PS7: Class-specific	1	1	Eudicot
OG0207109	PS7: Class-specific	1	1	Eudicot
OG0207110	PS7: Class-specific	1	1	Eudicot
OG0207111	PS7: Class-specific	1	1	Eudicot
OG0207112	PS7: Class-specific	1	1	Eudicot
OG0207113	PS7: Class-specific	1	1	Eudicot
OG0207114	PS7: Class-specific	1	1	Eudicot
OG0207115	PS7: Class-specific	1	1	Eudicot
OG0207116	PS7: Class-specific	1	1	Eudicot
OG0207117	PS7: Class-specific	1	1	Eudicot
OG0207118	PS7: Class-specific	1	1	Eudicot
OG0207119	PS7: Class-specific	1	1	Eudicot
OG0207120	PS7: Class-specific	1	1	Eudicot
OG0207121	PS7: Class-specific	1	1	Eudicot
OG0207122	PS7: Class-specific	1	1	Eudicot
OG0207123	PS7: Class-specific	1	1	Eudicot
OG0207124	PS7: Class-specific	1	1	Eudicot
OG0207125	PS7: Class-specific	1	1	Eudicot
OG0207126	PS7: Class-specific	1	1	Eudicot
OG0207127	PS7: Class-specific	1	1	Eudicot
OG0207128	PS7: Class-specific	1	1	Eudicot
OG0207129	PS7: Class-specific	1	1	Eudicot
OG0207130	PS7: Class-specific	1	1	Eudicot
OG0207131	PS7: Class-specific	1	1	Eudicot
OG0207132	PS7: Class-specific	1	1	Eudicot
OG0207133	PS7: Class-specific	1	1	Eudicot
OG0207134	PS7: Class-specific	1	1	Eudicot
OG0207135	PS7: Class-specific	1	1	Eudicot
OG0207136	PS7: Class-specific	1	1	Eudicot
OG0207137	PS7: Class-specific	1	1	Eudicot
OG0207138	PS7: Class-specific	1	1	Eudicot
OG0207139	PS7: Class-specific	1	1	Eudicot
OG0207140	PS7: Class-specific	1	1	Eudicot
OG0207141	PS7: Class-specific	1	1	Eudicot
OG0207142	PS7: Class-specific	1	1	Eudicot
OG0207143	PS7: Class-specific	1	1	Eudicot
OG0207144	PS7: Class-specific	1	1	Eudicot
OG0207145	PS7: Class-specific	1	1	Eudicot
OG0207146	PS7: Class-specific	1	1	Eudicot
OG0207147	PS7: Class-specific	1	1	Eudicot
OG0207148	PS7: Class-specific	1	1	Eudicot
OG0207149	PS7: Class-specific	1	1	Eudicot
OG0207150	PS7: Class-specific	1	1	Eudicot
OG0207151	PS7: Class-specific	1	1	Eudicot
OG0207152	PS7: Class-specific	1	1	Eudicot
OG0207153	PS7: Class-specific	1	1	Eudicot
OG0207154	PS7: Class-specific	1	1	Eudicot
OG0207155	PS7: Class-specific	1	1	Eudicot
OG0207156	PS7: Class-specific	1	1	Eudicot
OG0207157	PS7: Class-specific	1	1	Eudicot
OG0207158	PS7: Class-specific	1	1	Eudicot
OG0207159	PS7: Class-specific	1	1	Eudicot
OG0207160	PS7: Class-specific	1	1	Eudicot
OG0207161	PS7: Class-specific	1	1	Eudicot
OG0207162	PS7: Class-specific	1	1	Eudicot
OG0207163	PS7: Class-specific	1	1	Eudicot
OG0207164	PS7: Class-specific	1	1	Eudicot
OG0207165	PS7: Class-specific	1	1	Eudicot
OG0207166	PS7: Class-specific	1	1	Eudicot
OG0207167	PS7: Class-specific	1	1	Eudicot
OG0207168	PS7: Class-specific	1	1	Eudicot
OG0207169	PS7: Class-specific	1	1	Eudicot
OG0207170	PS7: Class-specific	1	1	Eudicot
OG0207171	PS7: Class-specific	1	1	Eudicot
OG0207172	PS7: Class-specific	1	1	Eudicot
OG0207173	PS7: Class-specific	1	1	Eudicot
OG0207174	PS7: Class-specific	1	1	Eudicot
OG0207175	PS7: Class-specific	1	1	Eudicot
OG0207176	PS7: Class-specific	1	1	Eudicot
OG0207177	PS7: Class-specific	1	1	Eudicot
OG0207178	PS7: Class-specific	1	1	Eudicot
OG0207179	PS7: Class-specific	1	1	Eudicot
OG0207180	PS7: Class-specific	1	1	Eudicot
OG0207181	PS7: Class-specific	1	1	Eudicot
OG0207182	PS7: Class-specific	1	1	Eudicot
OG0207183	PS7: Class-specific	1	1	Eudicot
OG0207184	PS7: Class-specific	1	1	Eudicot
OG0207185	PS7: Class-specific	1	1	Eudicot
OG0207186	PS7: Class-specific	1	1	Eudicot
OG0207187	PS7: Class-specific	1	1	Eudicot
OG0207188	PS7: Class-specific	1	1	Eudicot
OG0207189	PS7: Class-specific	1	1	Eudicot
OG0207190	PS7: Class-specific	1	1	Eudicot
OG0207191	PS7: Class-specific	1	1	Eudicot
OG0207192	PS7: Class-specific	1	1	Eudicot
OG0207193	PS7: Class-specific	1	1	Eudicot
OG0207194	PS7: Class-specific	1	1	Eudicot
OG0207195	PS7: Class-specific	1	1	Eudicot
OG0207196	PS7: Class-specific	1	1	Eudicot
OG0207197	PS7: Class-specific	1	1	Eudicot
OG0207198	PS7: Class-specific	1	1	Eudicot
OG0207199	PS7: Class-specific	1	1	Eudicot
OG0207200	PS7: Class-specific	1	1	Eudicot
OG0207201	PS7: Class-specific	1	1	Eudicot
OG0207202	PS7: Class-specific	1	1	Eudicot
OG0207203	PS7: Class-specific	1	1	Eudicot
OG0207204	PS3: Embryophyta	1	1	Bryophyte
OG0207205	PS3: Embryophyta	1	1	Bryophyte
OG0207206	PS3: Embryophyta	1	1	Bryophyte
OG0207207	PS3: Embryophyta	1	1	Bryophyte
OG0207208	PS3: Embryophyta	1	1	Bryophyte
OG0207209	PS3: Embryophyta	1	1	Bryophyte
OG0207210	PS3: Embryophyta	1	1	Bryophyte
OG0207211	PS3: Embryophyta	1	1	Bryophyte
OG0207212	PS3: Embryophyta	1	1	Bryophyte
OG0207213	PS3: Embryophyta	1	1	Bryophyte
OG0207214	PS3: Embryophyta	1	1	Bryophyte
OG0207215	PS3: Embryophyta	1	1	Bryophyte
OG0207216	PS3: Embryophyta	1	1	Bryophyte
OG0207217	PS3: Embryophyta	1	1	Bryophyte
OG0207218	PS3: Embryophyta	1	1	Bryophyte
OG0207219	PS3: Embryophyta	1	1	Bryophyte
OG0207220	PS3: Embryophyta	1	1	Bryophyte
OG0207221	PS3: Embryophyta	1	1	Bryophyte
OG0207222	PS3: Embryophyta	1	1	Bryophyte
OG0207223	PS3: Embryophyta	1	1	Bryophyte
OG0207224	PS3: Embryophyta	1	1	Bryophyte
OG0207225	PS3: Embryophyta	1	1	Bryophyte
OG0207226	PS3: Embryophyta	1	1	Bryophyte
OG0207227	PS3: Embryophyta	1	1	Bryophyte
OG0207228	PS3: Embryophyta	1	1	Bryophyte
OG0207229	PS3: Embryophyta	1	1	Bryophyte
OG0207230	PS3: Embryophyta	1	1	Bryophyte
OG0207231	PS3: Embryophyta	1	1	Bryophyte
OG0207232	PS3: Embryophyta	1	1	Bryophyte
OG0207233	PS3: Embryophyta	1	1	Bryophyte
OG0207234	PS3: Embryophyta	1	1	Bryophyte
OG0207235	PS3: Embryophyta	1	1	Bryophyte
OG0207236	PS3: Embryophyta	1	1	Bryophyte
OG0207237	PS3: Embryophyta	1	1	Bryophyte
OG0207238	PS3: Embryophyta	1	1	Bryophyte
OG0207239	PS3: Embryophyta	1	1	Bryophyte
OG0207240	PS3: Embryophyta	1	1	Bryophyte
OG0207241	PS3: Embryophyta	1	1	Bryophyte
OG0207242	PS3: Embryophyta	1	1	Bryophyte
OG0207243	PS3: Embryophyta	1	1	Bryophyte
OG0207244	PS3: Embryophyta	1	1	Bryophyte
OG0207245	PS3: Embryophyta	1	1	Bryophyte
OG0207246	PS3: Embryophyta	1	1	Bryophyte
OG0207247	PS3: Embryophyta	1	1	Bryophyte
OG0207248	PS3: Embryophyta	1	1	Bryophyte
OG0207249	PS3: Embryophyta	1	1	Bryophyte
OG0207250	PS3: Embryophyta	1	1	Bryophyte
OG0207251	PS3: Embryophyta	1	1	Bryophyte
OG0207252	PS3: Embryophyta	1	1	Bryophyte
OG0207253	PS3: Embryophyta	1	1	Bryophyte
OG0207254	PS3: Embryophyta	1	1	Bryophyte
OG0207255	PS3: Embryophyta	1	1	Bryophyte
OG0207256	PS3: Embryophyta	1	1	Bryophyte
OG0207257	PS3: Embryophyta	1	1	Bryophyte
OG0207258	PS3: Embryophyta	1	1	Bryophyte
OG0207259	PS3: Embryophyta	1	1	Bryophyte
OG0207260	PS3: Embryophyta	1	1	Bryophyte
OG0207261	PS3: Embryophyta	1	1	Bryophyte
OG0207262	PS3: Embryophyta	1	1	Bryophyte
OG0207263	PS3: Embryophyta	1	1	Bryophyte
OG0207264	PS3: Embryophyta	1	1	Bryophyte
OG0207265	PS3: Embryophyta	1	1	Bryophyte
OG0207266	PS3: Embryophyta	1	1	Bryophyte
OG0207267	PS3: Embryophyta	1	1	Bryophyte
OG0207268	PS3: Embryophyta	1	1	Bryophyte
OG0207269	PS3: Embryophyta	1	1	Bryophyte
OG0207270	PS3: Embryophyta	1	1	Bryophyte
OG0207271	PS3: Embryophyta	1	1	Bryophyte
OG0207272	PS3: Embryophyta	1	1	Bryophyte
OG0207273	PS3: Embryophyta	1	1	Bryophyte
OG0207274	PS3: Embryophyta	1	1	Bryophyte
OG0207275	PS3: Embryophyta	1	1	Bryophyte
OG0207276	PS3: Embryophyta	1	1	Bryophyte
OG0207277	PS3: Embryophyta	1	1	Bryophyte
OG0207278	PS3: Embryophyta	1	1	Bryophyte
OG0207279	PS3: Embryophyta	1	1	Bryophyte
OG0207280	PS3: Embryophyta	1	1	Bryophyte
OG0207281	PS3: Embryophyta	1	1	Bryophyte
OG0207282	PS3: Embryophyta	1	1	Bryophyte
OG0207283	PS3: Embryophyta	1	1	Bryophyte
OG0207284	PS3: Embryophyta	1	1	Bryophyte
OG0207285	PS3: Embryophyta	1	1	Bryophyte
OG0207286	PS3: Embryophyta	1	1	Bryophyte
OG0207287	PS3: Embryophyta	1	1	Bryophyte
OG0207288	PS3: Embryophyta	1	1	Bryophyte
OG0207289	PS3: Embryophyta	1	1	Bryophyte
OG0207290	PS3: Embryophyta	1	1	Bryophyte
OG0207291	PS3: Embryophyta	1	1	Bryophyte
OG0207292	PS3: Embryophyta	1	1	Bryophyte
OG0207293	PS3: Embryophyta	1	1	Bryophyte
OG0207294	PS3: Embryophyta	1	1	Bryophyte
OG0207295	PS3: Embryophyta	1	1	Bryophyte
OG0207296	PS3: Embryophyta	1	1	Bryophyte
OG0207297	PS3: Embryophyta	1	1	Bryophyte
OG0207298	PS3: Embryophyta	1	1	Bryophyte
OG0207299	PS3: Embryophyta	1	1	Bryophyte
OG0207300	PS3: Embryophyta	1	1	Bryophyte
OG0207301	PS3: Embryophyta	1	1	Bryophyte
OG0207302	PS3: Embryophyta	1	1	Bryophyte
OG0207303	PS3: Embryophyta	1	1	Bryophyte
OG0207304	PS3: Embryophyta	1	1	Bryophyte
OG0207305	PS3: Embryophyta	1	1	Bryophyte
OG0207306	PS3: Embryophyta	1	1	Bryophyte
OG0207307	PS3: Embryophyta	1	1	Bryophyte
OG0207308	PS3: Embryophyta	1	1	Bryophyte
OG0207309	PS3: Embryophyta	1	1	Bryophyte
OG0207310	PS3: Embryophyta	1	1	Bryophyte
OG0207311	PS3: Embryophyta	1	1	Bryophyte
OG0207312	PS3: Embryophyta	1	1	Bryophyte
OG0207313	PS3: Embryophyta	1	1	Bryophyte
OG0207314	PS3: Embryophyta	1	1	Bryophyte
OG0207315	PS3: Embryophyta	1	1	Bryophyte
OG0207316	PS3: Embryophyta	1	1	Bryophyte
OG0207317	PS3: Embryophyta	1	1	Bryophyte
OG0207318	PS3: Embryophyta	1	1	Bryophyte
OG0207319	PS3: Embryophyta	1	1	Bryophyte
OG0207320	PS3: Embryophyta	1	1	Bryophyte
OG0207321	PS3: Embryophyta	1	1	Bryophyte
OG0207322	PS3: Embryophyta	1	1	Bryophyte
OG0207323	PS3: Embryophyta	1	1	Bryophyte
OG0207324	PS3: Embryophyta	1	1	Bryophyte
OG0207325	PS3: Embryophyta	1	1	Bryophyte
OG0207326	PS3: Embryophyta	1	1	Bryophyte
OG0207327	PS3: Embryophyta	1	1	Bryophyte
OG0207328	PS3: Embryophyta	1	1	Bryophyte
OG0207329	PS3: Embryophyta	1	1	Bryophyte
OG0207330	PS3: Embryophyta	1	1	Bryophyte
OG0207331	PS3: Embryophyta	1	1	Bryophyte
OG0207332	PS3: Embryophyta	1	1	Bryophyte
OG0207333	PS3: Embryophyta	1	1	Bryophyte
OG0207334	PS3: Embryophyta	1	1	Bryophyte
OG0207335	PS3: Embryophyta	1	1	Bryophyte
OG0207336	PS3: Embryophyta	1	1	Bryophyte
OG0207337	PS3: Embryophyta	1	1	Bryophyte
OG0207338	PS3: Embryophyta	1	1	Bryophyte
OG0207339	PS3: Embryophyta	1	1	Bryophyte
OG0207340	PS3: Embryophyta	1	1	Bryophyte
OG0207341	PS3: Embryophyta	1	1	Bryophyte
OG0207342	PS3: Embryophyta	1	1	Bryophyte
OG0207343	PS3: Embryophyta	1	1	Bryophyte
OG0207344	PS3: Embryophyta	1	1	Bryophyte
OG0207345	PS3: Embryophyta	1	1	Bryophyte
OG0207346	PS3: Embryophyta	1	1	Bryophyte
OG0207347	PS3: Embryophyta	1	1	Bryophyte
OG0207348	PS3: Embryophyta	1	1	Bryophyte
OG0207349	PS3: Embryophyta	1	1	Bryophyte
OG0207350	PS3: Embryophyta	1	1	Bryophyte
OG0207351	PS3: Embryophyta	1	1	Bryophyte
OG0207352	PS3: Embryophyta	1	1	Bryophyte
OG0207353	PS3: Embryophyta	1	1	Bryophyte
OG0207354	PS3: Embryophyta	1	1	Bryophyte
OG0207355	PS3: Embryophyta	1	1	Bryophyte
OG0207356	PS3: Embryophyta	1	1	Bryophyte
OG0207357	PS3: Embryophyta	1	1	Bryophyte
OG0207358	PS3: Embryophyta	1	1	Bryophyte
OG0207359	PS3: Embryophyta	1	1	Bryophyte
OG0207360	PS3: Embryophyta	1	1	Bryophyte
OG0207361	PS3: Embryophyta	1	1	Bryophyte
OG0207362	PS3: Embryophyta	1	1	Bryophyte
OG0207363	PS3: Embryophyta	1	1	Bryophyte
OG0207364	PS3: Embryophyta	1	1	Bryophyte
OG0207365	PS3: Embryophyta	1	1	Bryophyte
OG0207366	PS3: Embryophyta	1	1	Bryophyte
OG0207367	PS3: Embryophyta	1	1	Bryophyte
OG0207368	PS3: Embryophyta	1	1	Bryophyte
OG0207369	PS3: Embryophyta	1	1	Bryophyte
OG0207370	PS3: Embryophyta	1	1	Bryophyte
OG0207371	PS3: Embryophyta	1	1	Bryophyte
OG0207372	PS3: Embryophyta	1	1	Bryophyte
OG0207373	PS3: Embryophyta	1	1	Bryophyte
OG0207374	PS3: Embryophyta	1	1	Bryophyte
OG0207375	PS3: Embryophyta	1	1	Bryophyte
OG0207376	PS3: Embryophyta	1	1	Bryophyte
OG0207377	PS3: Embryophyta	1	1	Bryophyte
OG0207378	PS3: Embryophyta	1	1	Bryophyte
OG0207379	PS3: Embryophyta	1	1	Bryophyte
OG0207380	PS3: Embryophyta	1	1	Bryophyte
OG0207381	PS3: Embryophyta	1	1	Bryophyte
OG0207382	PS3: Embryophyta	1	1	Bryophyte
OG0207383	PS3: Embryophyta	1	1	Bryophyte
OG0207384	PS3: Embryophyta	1	1	Bryophyte
OG0207385	PS3: Embryophyta	1	1	Bryophyte
OG0207386	PS3: Embryophyta	1	1	Bryophyte
OG0207387	PS3: Embryophyta	1	1	Bryophyte
OG0207388	PS3: Embryophyta	1	1	Bryophyte
OG0207389	PS3: Embryophyta	1	1	Bryophyte
OG0207390	PS3: Embryophyta	1	1	Bryophyte
OG0207391	PS3: Embryophyta	1	1	Bryophyte
OG0207392	PS3: Embryophyta	1	1	Bryophyte
OG0207393	PS3: Embryophyta	1	1	Bryophyte
OG0207394	PS3: Embryophyta	1	1	Bryophyte
OG0207395	PS3: Embryophyta	1	1	Bryophyte
OG0207396	PS3: Embryophyta	1	1	Bryophyte
OG0207397	PS3: Embryophyta	1	1	Bryophyte
OG0207398	PS3: Embryophyta	1	1	Bryophyte
OG0207399	PS3: Embryophyta	1	1	Bryophyte
OG0207400	PS3: Embryophyta	1	1	Bryophyte
OG0207401	PS3: Embryophyta	1	1	Bryophyte
OG0207402	PS3: Embryophyta	1	1	Bryophyte
OG0207403	PS3: Embryophyta	1	1	Bryophyte
OG0207404	PS3: Embryophyta	1	1	Bryophyte
OG0207405	PS3: Embryophyta	1	1	Bryophyte
OG0207406	PS3: Embryophyta	1	1	Bryophyte
OG0207407	PS3: Embryophyta	1	1	Bryophyte
OG0207408	PS3: Embryophyta	1	1	Bryophyte
OG0207409	PS3: Embryophyta	1	1	Bryophyte
OG0207410	PS3: Embryophyta	1	1	Bryophyte
OG0207411	PS3: Embryophyta	1	1	Bryophyte
OG0207412	PS3: Embryophyta	1	1	Bryophyte
OG0207413	PS3: Embryophyta	1	1	Bryophyte
OG0207414	PS3: Embryophyta	1	1	Bryophyte
OG0207415	PS3: Embryophyta	1	1	Bryophyte
OG0207416	PS3: Embryophyta	1	1	Bryophyte
OG0207417	PS3: Embryophyta	1	1	Bryophyte
OG0207418	PS3: Embryophyta	1	1	Bryophyte
OG0207419	PS3: Embryophyta	1	1	Bryophyte
OG0207420	PS3: Embryophyta	1	1	Bryophyte
OG0207421	PS3: Embryophyta	1	1	Bryophyte
OG0207422	PS3: Embryophyta	1	1	Bryophyte
OG0207423	PS3: Embryophyta	1	1	Bryophyte
OG0207424	PS3: Embryophyta	1	1	Bryophyte
OG0207425	PS3: Embryophyta	1	1	Bryophyte
OG0207426	PS3: Embryophyta	1	1	Bryophyte
OG0207427	PS3: Embryophyta	1	1	Bryophyte
OG0207428	PS3: Embryophyta	1	1	Bryophyte
OG0207429	PS3: Embryophyta	1	1	Bryophyte
OG0207430	PS3: Embryophyta	1	1	Bryophyte
OG0207431	PS3: Embryophyta	1	1	Bryophyte
OG0207432	PS3: Embryophyta	1	1	Bryophyte
OG0207433	PS3: Embryophyta	1	1	Bryophyte
OG0207434	PS3: Embryophyta	1	1	Bryophyte
OG0207435	PS3: Embryophyta	1	1	Bryophyte
OG0207436	PS3: Embryophyta	1	1	Bryophyte
OG0207437	PS3: Embryophyta	1	1	Bryophyte
OG0207438	PS3: Embryophyta	1	1	Bryophyte
OG0207439	PS3: Embryophyta	1	1	Bryophyte
OG0207440	PS3: Embryophyta	1	1	Bryophyte
OG0207441	PS3: Embryophyta	1	1	Bryophyte
OG0207442	PS3: Embryophyta	1	1	Bryophyte
OG0207443	PS3: Embryophyta	1	1	Bryophyte
OG0207444	PS3: Embryophyta	1	1	Bryophyte
OG0207445	PS3: Embryophyta	1	1	Bryophyte
OG0207446	PS3: Embryophyta	1	1	Bryophyte
OG0207447	PS3: Embryophyta	1	1	Bryophyte
OG0207448	PS3: Embryophyta	1	1	Bryophyte
OG0207449	PS3: Embryophyta	1	1	Bryophyte
OG0207450	PS3: Embryophyta	1	1	Bryophyte
OG0207451	PS3: Embryophyta	1	1	Bryophyte
OG0207452	PS3: Embryophyta	1	1	Bryophyte
OG0207453	PS3: Embryophyta	1	1	Bryophyte
OG0207454	PS3: Embryophyta	1	1	Bryophyte
OG0207455	PS3: Embryophyta	1	1	Bryophyte
OG0207456	PS3: Embryophyta	1	1	Bryophyte
OG0207457	PS3: Embryophyta	1	1	Bryophyte
OG0207458	PS3: Embryophyta	1	1	Bryophyte
OG0207459	PS3: Embryophyta	1	1	Bryophyte
OG0207460	PS3: Embryophyta	1	1	Bryophyte
OG0207461	PS3: Embryophyta	1	1	Bryophyte
OG0207462	PS3: Embryophyta	1	1	Bryophyte
OG0207463	PS3: Embryophyta	1	1	Bryophyte
OG0207464	PS3: Embryophyta	1	1	Bryophyte
OG0207465	PS3: Embryophyta	1	1	Bryophyte
OG0207466	PS3: Embryophyta	1	1	Bryophyte
OG0207467	PS3: Embryophyta	1	1	Bryophyte
OG0207468	PS3: Embryophyta	1	1	Bryophyte
OG0207469	PS3: Embryophyta	1	1	Bryophyte
OG0207470	PS3: Embryophyta	1	1	Bryophyte
OG0207471	PS3: Embryophyta	1	1	Bryophyte
OG0207472	PS3: Embryophyta	1	1	Bryophyte
OG0207473	PS3: Embryophyta	1	1	Bryophyte
OG0207474	PS3: Embryophyta	1	1	Bryophyte
OG0207475	PS3: Embryophyta	1	1	Bryophyte
OG0207476	PS3: Embryophyta	1	1	Bryophyte
OG0207477	PS3: Embryophyta	1	1	Bryophyte
OG0207478	PS3: Embryophyta	1	1	Bryophyte
OG0207479	PS3: Embryophyta	1	1	Bryophyte
OG0207480	PS3: Embryophyta	1	1	Bryophyte
OG0207481	PS3: Embryophyta	1	1	Bryophyte
OG0207482	PS3: Embryophyta	1	1	Bryophyte
OG0207483	PS3: Embryophyta	1	1	Bryophyte
OG0207484	PS3: Embryophyta	1	1	Bryophyte
OG0207485	PS3: Embryophyta	1	1	Bryophyte
OG0207486	PS3: Embryophyta	1	1	Bryophyte
OG0207487	PS3: Embryophyta	1	1	Bryophyte
OG0207488	PS3: Embryophyta	1	1	Bryophyte
OG0207489	PS3: Embryophyta	1	1	Bryophyte
OG0207490	PS3: Embryophyta	1	1	Bryophyte
OG0207491	PS3: Embryophyta	1	1	Bryophyte
OG0207492	PS3: Embryophyta	1	1	Bryophyte
OG0207493	PS3: Embryophyta	1	1	Bryophyte
OG0207494	PS3: Embryophyta	1	1	Bryophyte
OG0207495	PS3: Embryophyta	1	1	Bryophyte
OG0207496	PS3: Embryophyta	1	1	Bryophyte
OG0207497	PS3: Embryophyta	1	1	Bryophyte
OG0207498	PS3: Embryophyta	1	1	Bryophyte
OG0207499	PS3: Embryophyta	1	1	Bryophyte
OG0207500	PS3: Embryophyta	1	1	Bryophyte
OG0207501	PS3: Embryophyta	1	1	Bryophyte
OG0207502	PS3: Embryophyta	1	1	Bryophyte
OG0207503	PS3: Embryophyta	1	1	Bryophyte
OG0207504	PS3: Embryophyta	1	1	Bryophyte
OG0207505	PS3: Embryophyta	1	1	Bryophyte
OG0207506	PS3: Embryophyta	1	1	Bryophyte
OG0207507	PS3: Embryophyta	1	1	Bryophyte
OG0207508	PS3: Embryophyta	1	1	Bryophyte
OG0207509	PS3: Embryophyta	1	1	Bryophyte
OG0207510	PS3: Embryophyta	1	1	Bryophyte
OG0207511	PS3: Embryophyta	1	1	Bryophyte
OG0207512	PS3: Embryophyta	1	1	Bryophyte
OG0207513	PS3: Embryophyta	1	1	Bryophyte
OG0207514	PS3: Embryophyta	1	1	Bryophyte
OG0207515	PS3: Embryophyta	1	1	Bryophyte
OG0207516	PS3: Embryophyta	1	1	Bryophyte
OG0207517	PS3: Embryophyta	1	1	Bryophyte
OG0207518	PS3: Embryophyta	1	1	Bryophyte
OG0207519	PS3: Embryophyta	1	1	Bryophyte
OG0207520	PS3: Embryophyta	1	1	Bryophyte
OG0207521	PS3: Embryophyta	1	1	Bryophyte
OG0207522	PS3: Embryophyta	1	1	Bryophyte
OG0207523	PS3: Embryophyta	1	1	Bryophyte
OG0207524	PS3: Embryophyta	1	1	Bryophyte
OG0207525	PS3: Embryophyta	1	1	Bryophyte
OG0207526	PS3: Embryophyta	1	1	Bryophyte
OG0207527	PS3: Embryophyta	1	1	Bryophyte
OG0207528	PS3: Embryophyta	1	1	Bryophyte
OG0207529	PS3: Embryophyta	1	1	Bryophyte
OG0207530	PS3: Embryophyta	1	1	Bryophyte
OG0207531	PS3: Embryophyta	1	1	Bryophyte
OG0207532	PS3: Embryophyta	1	1	Bryophyte
OG0207533	PS3: Embryophyta	1	1	Bryophyte
OG0207534	PS3: Embryophyta	1	1	Bryophyte
OG0207535	PS3: Embryophyta	1	1	Bryophyte
OG0207536	PS3: Embryophyta	1	1	Bryophyte
OG0207537	PS3: Embryophyta	1	1	Bryophyte
OG0207538	PS3: Embryophyta	1	1	Bryophyte
OG0207539	PS3: Embryophyta	1	1	Bryophyte
OG0207540	PS3: Embryophyta	1	1	Bryophyte
OG0207541	PS3: Embryophyta	1	1	Bryophyte
OG0207542	PS3: Embryophyta	1	1	Bryophyte
OG0207543	PS3: Embryophyta	1	1	Bryophyte
OG0207544	PS3: Embryophyta	1	1	Bryophyte
OG0207545	PS3: Embryophyta	1	1	Bryophyte
OG0207546	PS3: Embryophyta	1	1	Bryophyte
OG0207547	PS3: Embryophyta	1	1	Bryophyte
OG0207548	PS3: Embryophyta	1	1	Bryophyte
OG0207549	PS3: Embryophyta	1	1	Bryophyte
OG0207550	PS3: Embryophyta	1	1	Bryophyte
OG0207551	PS3: Embryophyta	1	1	Bryophyte
OG0207552	PS3: Embryophyta	1	1	Bryophyte
OG0207553	PS3: Embryophyta	1	1	Bryophyte
OG0207554	PS3: Embryophyta	1	1	Bryophyte
OG0207555	PS3: Embryophyta	1	1	Bryophyte
OG0207556	PS3: Embryophyta	1	1	Bryophyte
OG0207557	PS3: Embryophyta	1	1	Bryophyte
OG0207558	PS3: Embryophyta	1	1	Bryophyte
OG0207559	PS3: Embryophyta	1	1	Bryophyte
OG0207560	PS3: Embryophyta	1	1	Bryophyte
OG0207561	PS3: Embryophyta	1	1	Bryophyte
OG0207562	PS3: Embryophyta	1	1	Bryophyte
OG0207563	PS3: Embryophyta	1	1	Bryophyte
OG0207564	PS3: Embryophyta	1	1	Bryophyte
OG0207565	PS3: Embryophyta	1	1	Bryophyte
OG0207566	PS3: Embryophyta	1	1	Bryophyte
OG0207567	PS3: Embryophyta	1	1	Bryophyte
OG0207568	PS3: Embryophyta	1	1	Bryophyte
OG0207569	PS3: Embryophyta	1	1	Bryophyte
OG0207570	PS3: Embryophyta	1	1	Bryophyte
OG0207571	PS3: Embryophyta	1	1	Bryophyte
OG0207572	PS3: Embryophyta	1	1	Bryophyte
OG0207573	PS3: Embryophyta	1	1	Bryophyte
OG0207574	PS3: Embryophyta	1	1	Bryophyte
OG0207575	PS3: Embryophyta	1	1	Bryophyte
OG0207576	PS3: Embryophyta	1	1	Bryophyte
OG0207577	PS3: Embryophyta	1	1	Bryophyte
OG0207578	PS3: Embryophyta	1	1	Bryophyte
OG0207579	PS3: Embryophyta	1	1	Bryophyte
OG0207580	PS3: Embryophyta	1	1	Bryophyte
OG0207581	PS3: Embryophyta	1	1	Bryophyte
OG0207582	PS3: Embryophyta	1	1	Bryophyte
OG0207583	PS3: Embryophyta	1	1	Bryophyte
OG0207584	PS3: Embryophyta	1	1	Bryophyte
OG0207585	PS3: Embryophyta	1	1	Bryophyte
OG0207586	PS3: Embryophyta	1	1	Bryophyte
OG0207587	PS3: Embryophyta	1	1	Bryophyte
OG0207588	PS3: Embryophyta	1	1	Bryophyte
OG0207589	PS3: Embryophyta	1	1	Bryophyte
OG0207590	PS3: Embryophyta	1	1	Bryophyte
OG0207591	PS3: Embryophyta	1	1	Bryophyte
OG0207592	PS3: Embryophyta	1	1	Bryophyte
OG0207593	PS3: Embryophyta	1	1	Bryophyte
OG0207594	PS3: Embryophyta	1	1	Bryophyte
OG0207595	PS3: Embryophyta	1	1	Bryophyte
OG0207596	PS3: Embryophyta	1	1	Bryophyte
OG0207597	PS3: Embryophyta	1	1	Bryophyte
OG0207598	PS3: Embryophyta	1	1	Bryophyte
OG0207599	PS3: Embryophyta	1	1	Bryophyte
OG0207600	PS3: Embryophyta	1	1	Bryophyte
OG0207601	PS3: Embryophyta	1	1	Bryophyte
OG0207602	PS3: Embryophyta	1	1	Bryophyte
OG0207603	PS3: Embryophyta	1	1	Bryophyte
OG0207604	PS3: Embryophyta	1	1	Bryophyte
OG0207605	PS3: Embryophyta	1	1	Bryophyte
OG0207606	PS3: Embryophyta	1	1	Bryophyte
OG0207607	PS3: Embryophyta	1	1	Bryophyte
OG0207608	PS3: Embryophyta	1	1	Bryophyte
OG0207609	PS3: Embryophyta	1	1	Bryophyte
OG0207610	PS3: Embryophyta	1	1	Bryophyte
OG0207611	PS3: Embryophyta	1	1	Bryophyte
OG0207612	PS3: Embryophyta	1	1	Bryophyte
OG0207613	PS3: Embryophyta	1	1	Bryophyte
OG0207614	PS3: Embryophyta	1	1	Bryophyte
OG0207615	PS3: Embryophyta	1	1	Bryophyte
OG0207616	PS3: Embryophyta	1	1	Bryophyte
OG0207617	PS3: Embryophyta	1	1	Bryophyte
OG0207618	PS3: Embryophyta	1	1	Bryophyte
OG0207619	PS3: Embryophyta	1	1	Bryophyte
OG0207620	PS3: Embryophyta	1	1	Bryophyte
OG0207621	PS3: Embryophyta	1	1	Bryophyte
OG0207622	PS3: Embryophyta	1	1	Bryophyte
OG0207623	PS3: Embryophyta	1	1	Bryophyte
OG0207624	PS3: Embryophyta	1	1	Bryophyte
OG0207625	PS3: Embryophyta	1	1	Bryophyte
OG0207626	PS3: Embryophyta	1	1	Bryophyte
OG0207627	PS3: Embryophyta	1	1	Bryophyte
OG0207628	PS3: Embryophyta	1	1	Bryophyte
OG0207629	PS3: Embryophyta	1	1	Bryophyte
OG0207630	PS3: Embryophyta	1	1	Bryophyte
OG0207631	PS3: Embryophyta	1	1	Bryophyte
OG0207632	PS3: Embryophyta	1	1	Bryophyte
OG0207633	PS3: Embryophyta	1	1	Bryophyte
OG0207634	PS3: Embryophyta	1	1	Bryophyte
OG0207635	PS3: Embryophyta	1	1	Bryophyte
OG0207636	PS3: Embryophyta	1	1	Bryophyte
OG0207637	PS3: Embryophyta	1	1	Bryophyte
OG0207638	PS3: Embryophyta	1	1	Bryophyte
OG0207639	PS3: Embryophyta	1	1	Bryophyte
OG0207640	PS3: Embryophyta	1	1	Bryophyte
OG0207641	PS3: Embryophyta	1	1	Bryophyte
OG0207642	PS3: Embryophyta	1	1	Bryophyte
OG0207643	PS3: Embryophyta	1	1	Bryophyte
OG0207644	PS3: Embryophyta	1	1	Bryophyte
OG0207645	PS3: Embryophyta	1	1	Bryophyte
OG0207646	PS3: Embryophyta	1	1	Bryophyte
OG0207647	PS3: Embryophyta	1	1	Bryophyte
OG0207648	PS3: Embryophyta	1	1	Bryophyte
OG0207649	PS3: Embryophyta	1	1	Bryophyte
OG0207650	PS3: Embryophyta	1	1	Bryophyte
OG0207651	PS3: Embryophyta	1	1	Bryophyte
OG0207652	PS3: Embryophyta	1	1	Bryophyte
OG0207653	PS3: Embryophyta	1	1	Bryophyte
OG0207654	PS3: Embryophyta	1	1	Bryophyte
OG0207655	PS3: Embryophyta	1	1	Bryophyte
OG0207656	PS3: Embryophyta	1	1	Bryophyte
OG0207657	PS3: Embryophyta	1	1	Bryophyte
OG0207658	PS3: Embryophyta	1	1	Bryophyte
OG0207659	PS3: Embryophyta	1	1	Bryophyte
OG0207660	PS3: Embryophyta	1	1	Bryophyte
OG0207661	PS3: Embryophyta	1	1	Bryophyte
OG0207662	PS3: Embryophyta	1	1	Bryophyte
OG0207663	PS3: Embryophyta	1	1	Bryophyte
OG0207664	PS3: Embryophyta	1	1	Bryophyte
OG0207665	PS3: Embryophyta	1	1	Bryophyte
OG0207666	PS3: Embryophyta	1	1	Bryophyte
OG0207667	PS3: Embryophyta	1	1	Bryophyte
OG0207668	PS3: Embryophyta	1	1	Bryophyte
OG0207669	PS3: Embryophyta	1	1	Bryophyte
OG0207670	PS3: Embryophyta	1	1	Bryophyte
OG0207671	PS3: Embryophyta	1	1	Bryophyte
OG0207672	PS3: Embryophyta	1	1	Bryophyte
OG0207673	PS3: Embryophyta	1	1	Bryophyte
OG0207674	PS3: Embryophyta	1	1	Bryophyte
OG0207675	PS3: Embryophyta	1	1	Bryophyte
OG0207676	PS3: Embryophyta	1	1	Bryophyte
OG0207677	PS3: Embryophyta	1	1	Bryophyte
OG0207678	PS3: Embryophyta	1	1	Bryophyte
OG0207679	PS3: Embryophyta	1	1	Bryophyte
OG0207680	PS3: Embryophyta	1	1	Bryophyte
OG0207681	PS3: Embryophyta	1	1	Bryophyte
OG0207682	PS3: Embryophyta	1	1	Bryophyte
OG0207683	PS3: Embryophyta	1	1	Bryophyte
OG0207684	PS3: Embryophyta	1	1	Bryophyte
OG0207685	PS3: Embryophyta	1	1	Bryophyte
OG0207686	PS3: Embryophyta	1	1	Bryophyte
OG0207687	PS3: Embryophyta	1	1	Bryophyte
OG0207688	PS3: Embryophyta	1	1	Bryophyte
OG0207689	PS3: Embryophyta	1	1	Bryophyte
OG0207690	PS3: Embryophyta	1	1	Bryophyte
OG0207691	PS3: Embryophyta	1	1	Bryophyte
OG0207692	PS3: Embryophyta	1	1	Bryophyte
OG0207693	PS3: Embryophyta	1	1	Bryophyte
OG0207694	PS3: Embryophyta	1	1	Bryophyte
OG0207695	PS3: Embryophyta	1	1	Bryophyte
OG0207696	PS3: Embryophyta	1	1	Bryophyte
OG0207697	PS3: Embryophyta	1	1	Bryophyte
OG0207698	PS3: Embryophyta	1	1	Bryophyte
OG0207699	PS3: Embryophyta	1	1	Bryophyte
OG0207700	PS3: Embryophyta	1	1	Bryophyte
OG0207701	PS3: Embryophyta	1	1	Bryophyte
OG0207702	PS3: Embryophyta	1	1	Bryophyte
OG0207703	PS3: Embryophyta	1	1	Bryophyte
OG0207704	PS3: Embryophyta	1	1	Bryophyte
OG0207705	PS3: Embryophyta	1	1	Bryophyte
OG0207706	PS3: Embryophyta	1	1	Bryophyte
OG0207707	PS3: Embryophyta	1	1	Bryophyte
OG0207708	PS3: Embryophyta	1	1	Bryophyte
OG0207709	PS3: Embryophyta	1	1	Bryophyte
OG0207710	PS3: Embryophyta	1	1	Bryophyte
OG0207711	PS3: Embryophyta	1	1	Bryophyte
OG0207712	PS3: Embryophyta	1	1	Bryophyte
OG0207713	PS3: Embryophyta	1	1	Bryophyte
OG0207714	PS3: Embryophyta	1	1	Bryophyte
OG0207715	PS3: Embryophyta	1	1	Bryophyte
OG0207716	PS3: Embryophyta	1	1	Bryophyte
OG0207717	PS3: Embryophyta	1	1	Bryophyte
OG0207718	PS3: Embryophyta	1	1	Bryophyte
OG0207719	PS3: Embryophyta	1	1	Bryophyte
OG0207720	PS3: Embryophyta	1	1	Bryophyte
OG0207721	PS3: Embryophyta	1	1	Bryophyte
OG0207722	PS3: Embryophyta	1	1	Bryophyte
OG0207723	PS3: Embryophyta	1	1	Bryophyte
OG0207724	PS3: Embryophyta	1	1	Bryophyte
OG0207725	PS3: Embryophyta	1	1	Bryophyte
OG0207726	PS3: Embryophyta	1	1	Bryophyte
OG0207727	PS3: Embryophyta	1	1	Bryophyte
OG0207728	PS3: Embryophyta	1	1	Bryophyte
OG0207729	PS3: Embryophyta	1	1	Bryophyte
OG0207730	PS3: Embryophyta	1	1	Bryophyte
OG0207731	PS3: Embryophyta	1	1	Bryophyte
OG0207732	PS3: Embryophyta	1	1	Bryophyte
OG0207733	PS3: Embryophyta	1	1	Bryophyte
OG0207734	PS3: Embryophyta	1	1	Bryophyte
OG0207735	PS3: Embryophyta	1	1	Bryophyte
OG0207736	PS3: Embryophyta	1	1	Bryophyte
OG0207737	PS3: Embryophyta	1	1	Bryophyte
OG0207738	PS3: Embryophyta	1	1	Bryophyte
OG0207739	PS3: Embryophyta	1	1	Bryophyte
OG0207740	PS3: Embryophyta	1	1	Bryophyte
OG0207741	PS3: Embryophyta	1	1	Bryophyte
OG0207742	PS3: Embryophyta	1	1	Bryophyte
OG0207743	PS3: Embryophyta	1	1	Bryophyte
OG0207744	PS3: Embryophyta	1	1	Bryophyte
OG0207745	PS3: Embryophyta	1	1	Bryophyte
OG0207746	PS3: Embryophyta	1	1	Bryophyte
OG0207747	PS3: Embryophyta	1	1	Bryophyte
OG0207748	PS3: Embryophyta	1	1	Bryophyte
OG0207749	PS3: Embryophyta	1	1	Bryophyte
OG0207750	PS3: Embryophyta	1	1	Bryophyte
OG0207751	PS3: Embryophyta	1	1	Bryophyte
OG0207752	PS3: Embryophyta	1	1	Bryophyte
OG0207753	PS3: Embryophyta	1	1	Bryophyte
OG0207754	PS3: Embryophyta	1	1	Bryophyte
OG0207755	PS3: Embryophyta	1	1	Bryophyte
OG0207756	PS3: Embryophyta	1	1	Bryophyte
OG0207757	PS3: Embryophyta	1	1	Bryophyte
OG0207758	PS3: Embryophyta	1	1	Bryophyte
OG0207759	PS3: Embryophyta	1	1	Bryophyte
OG0207760	PS3: Embryophyta	1	1	Bryophyte
OG0207761	PS3: Embryophyta	1	1	Bryophyte
OG0207762	PS3: Embryophyta	1	1	Bryophyte
OG0207763	PS3: Embryophyta	1	1	Bryophyte
OG0207764	PS3: Embryophyta	1	1	Bryophyte
OG0207765	PS3: Embryophyta	1	1	Bryophyte
OG0207766	PS3: Embryophyta	1	1	Bryophyte
OG0207767	PS3: Embryophyta	1	1	Bryophyte
OG0207768	PS3: Embryophyta	1	1	Bryophyte
OG0207769	PS3: Embryophyta	1	1	Bryophyte
OG0207770	PS3: Embryophyta	1	1	Bryophyte
OG0207771	PS3: Embryophyta	1	1	Bryophyte
OG0207772	PS3: Embryophyta	1	1	Bryophyte
OG0207773	PS3: Embryophyta	1	1	Bryophyte
OG0207774	PS3: Embryophyta	1	1	Bryophyte
OG0207775	PS3: Embryophyta	1	1	Bryophyte
OG0207776	PS3: Embryophyta	1	1	Bryophyte
OG0207777	PS3: Embryophyta	1	1	Bryophyte
OG0207778	PS3: Embryophyta	1	1	Bryophyte
OG0207779	PS3: Embryophyta	1	1	Bryophyte
OG0207780	PS3: Embryophyta	1	1	Bryophyte
OG0207781	PS3: Embryophyta	1	1	Bryophyte
OG0207782	PS3: Embryophyta	1	1	Bryophyte
OG0207783	PS3: Embryophyta	1	1	Bryophyte
OG0207784	PS3: Embryophyta	1	1	Bryophyte
OG0207785	PS3: Embryophyta	1	1	Bryophyte
OG0207786	PS3: Embryophyta	1	1	Bryophyte
OG0207787	PS3: Embryophyta	1	1	Bryophyte
OG0207788	PS3: Embryophyta	1	1	Bryophyte
OG0207789	PS3: Embryophyta	1	1	Bryophyte
OG0207790	PS3: Embryophyta	1	1	Bryophyte
OG0207791	PS3: Embryophyta	1	1	Bryophyte
OG0207792	PS3: Embryophyta	1	1	Bryophyte
OG0207793	PS3: Embryophyta	1	1	Bryophyte
OG0207794	PS3: Embryophyta	1	1	Bryophyte
OG0207795	PS3: Embryophyta	1	1	Bryophyte
OG0207796	PS3: Embryophyta	1	1	Bryophyte
OG0207797	PS3: Embryophyta	1	1	Bryophyte
OG0207798	PS3: Embryophyta	1	1	Bryophyte
OG0207799	PS3: Embryophyta	1	1	Bryophyte
OG0207800	PS3: Embryophyta	1	1	Bryophyte
OG0207801	PS3: Embryophyta	1	1	Bryophyte
OG0207802	PS3: Embryophyta	1	1	Bryophyte
OG0207803	PS3: Embryophyta	1	1	Bryophyte
OG0207804	PS3: Embryophyta	1	1	Bryophyte
OG0207805	PS3: Embryophyta	1	1	Bryophyte
OG0207806	PS3: Embryophyta	1	1	Bryophyte
OG0207807	PS3: Embryophyta	1	1	Bryophyte
OG0207808	PS3: Embryophyta	1	1	Bryophyte
OG0207809	PS3: Embryophyta	1	1	Bryophyte
OG0207810	PS3: Embryophyta	1	1	Bryophyte
OG0207811	PS3: Embryophyta	1	1	Bryophyte
OG0207812	PS3: Embryophyta	1	1	Bryophyte
OG0207813	PS3: Embryophyta	1	1	Bryophyte
OG0207814	PS3: Embryophyta	1	1	Bryophyte
OG0207815	PS3: Embryophyta	1	1	Bryophyte
OG0207816	PS3: Embryophyta	1	1	Bryophyte
OG0207817	PS3: Embryophyta	1	1	Bryophyte
OG0207818	PS3: Embryophyta	1	1	Bryophyte
OG0207819	PS3: Embryophyta	1	1	Bryophyte
OG0207820	PS3: Embryophyta	1	1	Bryophyte
OG0207821	PS3: Embryophyta	1	1	Bryophyte
OG0207822	PS3: Embryophyta	1	1	Bryophyte
OG0207823	PS3: Embryophyta	1	1	Bryophyte
OG0207824	PS3: Embryophyta	1	1	Bryophyte
OG0207825	PS3: Embryophyta	1	1	Bryophyte
OG0207826	PS3: Embryophyta	1	1	Bryophyte
OG0207827	PS3: Embryophyta	1	1	Bryophyte
OG0207828	PS3: Embryophyta	1	1	Bryophyte
OG0207829	PS3: Embryophyta	1	1	Bryophyte
OG0207830	PS3: Embryophyta	1	1	Bryophyte
OG0207831	PS3: Embryophyta	1	1	Bryophyte
OG0207832	PS3: Embryophyta	1	1	Bryophyte
OG0207833	PS3: Embryophyta	1	1	Bryophyte
OG0207834	PS3: Embryophyta	1	1	Bryophyte
OG0207835	PS3: Embryophyta	1	1	Bryophyte
OG0207836	PS3: Embryophyta	1	1	Bryophyte
OG0207837	PS3: Embryophyta	1	1	Bryophyte
OG0207838	PS3: Embryophyta	1	1	Bryophyte
OG0207839	PS3: Embryophyta	1	1	Bryophyte
OG0207840	PS3: Embryophyta	1	1	Bryophyte
OG0207841	PS3: Embryophyta	1	1	Bryophyte
OG0207842	PS3: Embryophyta	1	1	Bryophyte
OG0207843	PS3: Embryophyta	1	1	Bryophyte
OG0207844	PS3: Embryophyta	1	1	Bryophyte
OG0207845	PS3: Embryophyta	1	1	Bryophyte
OG0207846	PS3: Embryophyta	1	1	Bryophyte
OG0207847	PS3: Embryophyta	1	1	Bryophyte
OG0207848	PS3: Embryophyta	1	1	Bryophyte
OG0207849	PS3: Embryophyta	1	1	Bryophyte
OG0207850	PS3: Embryophyta	1	1	Bryophyte
OG0207851	PS3: Embryophyta	1	1	Bryophyte
OG0207852	PS3: Embryophyta	1	1	Bryophyte
OG0207853	PS3: Embryophyta	1	1	Bryophyte
OG0207854	PS3: Embryophyta	1	1	Bryophyte
OG0207855	PS3: Embryophyta	1	1	Bryophyte
OG0207856	PS3: Embryophyta	1	1	Bryophyte
OG0207857	PS3: Embryophyta	1	1	Bryophyte
OG0207858	PS3: Embryophyta	1	1	Bryophyte
OG0207859	PS3: Embryophyta	1	1	Bryophyte
OG0207860	PS3: Embryophyta	1	1	Bryophyte
OG0207861	PS3: Embryophyta	1	1	Bryophyte
OG0207862	PS3: Embryophyta	1	1	Bryophyte
OG0207863	PS3: Embryophyta	1	1	Bryophyte
OG0207864	PS3: Embryophyta	1	1	Bryophyte
OG0207865	PS3: Embryophyta	1	1	Bryophyte
OG0207866	PS3: Embryophyta	1	1	Bryophyte
OG0207867	PS3: Embryophyta	1	1	Bryophyte
OG0207868	PS3: Embryophyta	1	1	Bryophyte
OG0207869	PS3: Embryophyta	1	1	Bryophyte
OG0207870	PS3: Embryophyta	1	1	Bryophyte
OG0207871	PS3: Embryophyta	1	1	Bryophyte
OG0207872	PS3: Embryophyta	1	1	Bryophyte
OG0207873	PS3: Embryophyta	1	1	Bryophyte
OG0207874	PS3: Embryophyta	1	1	Bryophyte
OG0207875	PS3: Embryophyta	1	1	Bryophyte
OG0207876	PS3: Embryophyta	1	1	Bryophyte
OG0207877	PS3: Embryophyta	1	1	Bryophyte
OG0207878	PS3: Embryophyta	1	1	Bryophyte
OG0207879	PS3: Embryophyta	1	1	Bryophyte
OG0207880	PS3: Embryophyta	1	1	Bryophyte
OG0207881	PS3: Embryophyta	1	1	Bryophyte
OG0207882	PS3: Embryophyta	1	1	Bryophyte
OG0207883	PS3: Embryophyta	1	1	Bryophyte
OG0207884	PS3: Embryophyta	1	1	Bryophyte
OG0207885	PS3: Embryophyta	1	1	Bryophyte
OG0207886	PS3: Embryophyta	1	1	Bryophyte
OG0207887	PS3: Embryophyta	1	1	Bryophyte
OG0207888	PS3: Embryophyta	1	1	Bryophyte
OG0207889	PS3: Embryophyta	1	1	Bryophyte
OG0207890	PS3: Embryophyta	1	1	Bryophyte
OG0207891	PS3: Embryophyta	1	1	Bryophyte
OG0207892	PS3: Embryophyta	1	1	Bryophyte
OG0207893	PS3: Embryophyta	1	1	Bryophyte
OG0207894	PS3: Embryophyta	1	1	Bryophyte
OG0207895	PS3: Embryophyta	1	1	Bryophyte
OG0207896	PS3: Embryophyta	1	1	Bryophyte
OG0207897	PS3: Embryophyta	1	1	Bryophyte
OG0207898	PS3: Embryophyta	1	1	Bryophyte
OG0207899	PS3: Embryophyta	1	1	Bryophyte
OG0207900	PS3: Embryophyta	1	1	Bryophyte
OG0207901	PS3: Embryophyta	1	1	Bryophyte
OG0207902	PS3: Embryophyta	1	1	Bryophyte
OG0207903	PS3: Embryophyta	1	1	Bryophyte
OG0207904	PS3: Embryophyta	1	1	Bryophyte
OG0207905	PS3: Embryophyta	1	1	Bryophyte
OG0207906	PS3: Embryophyta	1	1	Bryophyte
OG0207907	PS3: Embryophyta	1	1	Bryophyte
OG0207908	PS3: Embryophyta	1	1	Bryophyte
OG0207909	PS3: Embryophyta	1	1	Bryophyte
OG0207910	PS3: Embryophyta	1	1	Bryophyte
OG0207911	PS3: Embryophyta	1	1	Bryophyte
OG0207912	PS3: Embryophyta	1	1	Bryophyte
OG0207913	PS3: Embryophyta	1	1	Bryophyte
OG0207914	PS3: Embryophyta	1	1	Bryophyte
OG0207915	PS3: Embryophyta	1	1	Bryophyte
OG0207916	PS3: Embryophyta	1	1	Bryophyte
OG0207917	PS3: Embryophyta	1	1	Bryophyte
OG0207918	PS3: Embryophyta	1	1	Bryophyte
OG0207919	PS3: Embryophyta	1	1	Bryophyte
OG0207920	PS3: Embryophyta	1	1	Bryophyte
OG0207921	PS3: Embryophyta	1	1	Bryophyte
OG0207922	PS3: Embryophyta	1	1	Bryophyte
OG0207923	PS3: Embryophyta	1	1	Bryophyte
OG0207924	PS3: Embryophyta	1	1	Bryophyte
OG0207925	PS3: Embryophyta	1	1	Bryophyte
OG0207926	PS3: Embryophyta	1	1	Bryophyte
OG0207927	PS3: Embryophyta	1	1	Bryophyte
OG0207928	PS3: Embryophyta	1	1	Bryophyte
OG0207929	PS3: Embryophyta	1	1	Bryophyte
OG0207930	PS3: Embryophyta	1	1	Bryophyte
OG0207931	PS3: Embryophyta	1	1	Bryophyte
OG0207932	PS3: Embryophyta	1	1	Bryophyte
OG0207933	PS3: Embryophyta	1	1	Bryophyte
OG0207934	PS3: Embryophyta	1	1	Bryophyte
OG0207935	PS3: Embryophyta	1	1	Bryophyte
OG0207936	PS3: Embryophyta	1	1	Bryophyte
OG0207937	PS3: Embryophyta	1	1	Bryophyte
OG0207938	PS3: Embryophyta	1	1	Bryophyte
OG0207939	PS3: Embryophyta	1	1	Bryophyte
OG0207940	PS3: Embryophyta	1	1	Bryophyte
OG0207941	PS3: Embryophyta	1	1	Bryophyte
OG0207942	PS3: Embryophyta	1	1	Bryophyte
OG0207943	PS3: Embryophyta	1	1	Bryophyte
OG0207944	PS3: Embryophyta	1	1	Bryophyte
OG0207945	PS3: Embryophyta	1	1	Bryophyte
OG0207946	PS3: Embryophyta	1	1	Bryophyte
OG0207947	PS3: Embryophyta	1	1	Bryophyte
OG0207948	PS3: Embryophyta	1	1	Bryophyte
OG0207949	PS3: Embryophyta	1	1	Bryophyte
OG0207950	PS3: Embryophyta	1	1	Bryophyte
OG0207951	PS3: Embryophyta	1	1	Bryophyte
OG0207952	PS3: Embryophyta	1	1	Bryophyte
OG0207953	PS3: Embryophyta	1	1	Bryophyte
OG0207954	PS3: Embryophyta	1	1	Bryophyte
OG0207955	PS3: Embryophyta	1	1	Bryophyte
OG0207956	PS3: Embryophyta	1	1	Bryophyte
OG0207957	PS3: Embryophyta	1	1	Bryophyte
OG0207958	PS3: Embryophyta	1	1	Bryophyte
OG0207959	PS3: Embryophyta	1	1	Bryophyte
OG0207960	PS3: Embryophyta	1	1	Bryophyte
OG0207961	PS3: Embryophyta	1	1	Bryophyte
OG0207962	PS3: Embryophyta	1	1	Bryophyte
OG0207963	PS3: Embryophyta	1	1	Bryophyte
OG0207964	PS3: Embryophyta	1	1	Bryophyte
OG0207965	PS3: Embryophyta	1	1	Bryophyte
OG0207966	PS3: Embryophyta	1	1	Bryophyte
OG0207967	PS3: Embryophyta	1	1	Bryophyte
OG0207968	PS3: Embryophyta	1	1	Bryophyte
OG0207969	PS3: Embryophyta	1	1	Bryophyte
OG0207970	PS3: Embryophyta	1	1	Bryophyte
OG0207971	PS3: Embryophyta	1	1	Bryophyte
OG0207972	PS3: Embryophyta	1	1	Bryophyte
OG0207973	PS3: Embryophyta	1	1	Bryophyte
OG0207974	PS3: Embryophyta	1	1	Bryophyte
OG0207975	PS3: Embryophyta	1	1	Bryophyte
OG0207976	PS3: Embryophyta	1	1	Bryophyte
OG0207977	PS3: Embryophyta	1	1	Bryophyte
OG0207978	PS3: Embryophyta	1	1	Bryophyte
OG0207979	PS3: Embryophyta	1	1	Bryophyte
OG0207980	PS3: Embryophyta	1	1	Bryophyte
OG0207981	PS3: Embryophyta	1	1	Bryophyte
OG0207982	PS3: Embryophyta	1	1	Bryophyte
OG0207983	PS3: Embryophyta	1	1	Bryophyte
OG0207984	PS3: Embryophyta	1	1	Bryophyte
OG0207985	PS3: Embryophyta	1	1	Bryophyte
OG0207986	PS3: Embryophyta	1	1	Bryophyte
OG0207987	PS3: Embryophyta	1	1	Bryophyte
OG0207988	PS3: Embryophyta	1	1	Bryophyte
OG0207989	PS3: Embryophyta	1	1	Bryophyte
OG0207990	PS3: Embryophyta	1	1	Bryophyte
OG0207991	PS3: Embryophyta	1	1	Bryophyte
OG0207992	PS3: Embryophyta	1	1	Bryophyte
OG0207993	PS3: Embryophyta	1	1	Bryophyte
OG0207994	PS3: Embryophyta	1	1	Bryophyte
OG0207995	PS3: Embryophyta	1	1	Bryophyte
OG0207996	PS3: Embryophyta	1	1	Bryophyte
OG0207997	PS3: Embryophyta	1	1	Bryophyte
OG0207998	PS3: Embryophyta	1	1	Bryophyte
OG0207999	PS3: Embryophyta	1	1	Bryophyte
OG0208000	PS3: Embryophyta	1	1	Bryophyte
OG0208001	PS3: Embryophyta	1	1	Bryophyte
OG0208002	PS3: Embryophyta	1	1	Bryophyte
OG0208003	PS3: Embryophyta	1	1	Bryophyte
OG0208004	PS3: Embryophyta	1	1	Bryophyte
OG0208005	PS3: Embryophyta	1	1	Bryophyte
OG0208006	PS3: Embryophyta	1	1	Bryophyte
OG0208007	PS3: Embryophyta	1	1	Bryophyte
OG0208008	PS3: Embryophyta	1	1	Bryophyte
OG0208009	PS3: Embryophyta	1	1	Bryophyte
OG0208010	PS3: Embryophyta	1	1	Bryophyte
OG0208011	PS3: Embryophyta	1	1	Bryophyte
OG0208012	PS3: Embryophyta	1	1	Bryophyte
OG0208013	PS3: Embryophyta	1	1	Bryophyte
OG0208014	PS3: Embryophyta	1	1	Bryophyte
OG0208015	PS3: Embryophyta	1	1	Bryophyte
OG0208016	PS3: Embryophyta	1	1	Bryophyte
OG0208017	PS3: Embryophyta	1	1	Bryophyte
OG0208018	PS3: Embryophyta	1	1	Bryophyte
OG0208019	PS3: Embryophyta	1	1	Bryophyte
OG0208020	PS3: Embryophyta	1	1	Bryophyte
OG0208021	PS3: Embryophyta	1	1	Bryophyte
OG0208022	PS3: Embryophyta	1	1	Bryophyte
OG0208023	PS3: Embryophyta	1	1	Bryophyte
OG0208024	PS3: Embryophyta	1	1	Bryophyte
OG0208025	PS3: Embryophyta	1	1	Bryophyte
OG0208026	PS3: Embryophyta	1	1	Bryophyte
OG0208027	PS3: Embryophyta	1	1	Bryophyte
OG0208028	PS3: Embryophyta	1	1	Bryophyte
OG0208029	PS3: Embryophyta	1	1	Bryophyte
OG0208030	PS3: Embryophyta	1	1	Bryophyte
OG0208031	PS3: Embryophyta	1	1	Bryophyte
OG0208032	PS3: Embryophyta	1	1	Bryophyte
OG0208033	PS3: Embryophyta	1	1	Bryophyte
OG0208034	PS3: Embryophyta	1	1	Bryophyte
OG0208035	PS3: Embryophyta	1	1	Bryophyte
OG0208036	PS3: Embryophyta	1	1	Bryophyte
OG0208037	PS3: Embryophyta	1	1	Bryophyte
OG0208038	PS3: Embryophyta	1	1	Bryophyte
OG0208039	PS3: Embryophyta	1	1	Bryophyte
OG0208040	PS3: Embryophyta	1	1	Bryophyte
OG0208041	PS3: Embryophyta	1	1	Bryophyte
OG0208042	PS3: Embryophyta	1	1	Bryophyte
OG0208043	PS3: Embryophyta	1	1	Bryophyte
OG0208044	PS3: Embryophyta	1	1	Bryophyte
OG0208045	PS3: Embryophyta	1	1	Bryophyte
OG0208046	PS3: Embryophyta	1	1	Bryophyte
OG0208047	PS3: Embryophyta	1	1	Bryophyte
OG0208048	PS3: Embryophyta	1	1	Bryophyte
OG0208049	PS3: Embryophyta	1	1	Bryophyte
OG0208050	PS3: Embryophyta	1	1	Bryophyte
OG0208051	PS3: Embryophyta	1	1	Bryophyte
OG0208052	PS3: Embryophyta	1	1	Bryophyte
OG0208053	PS3: Embryophyta	1	1	Bryophyte
OG0208054	PS3: Embryophyta	1	1	Bryophyte
OG0208055	PS3: Embryophyta	1	1	Bryophyte
OG0208056	PS3: Embryophyta	1	1	Bryophyte
OG0208057	PS3: Embryophyta	1	1	Bryophyte
OG0208058	PS3: Embryophyta	1	1	Bryophyte
OG0208059	PS3: Embryophyta	1	1	Bryophyte
OG0208060	PS3: Embryophyta	1	1	Bryophyte
OG0208061	PS3: Embryophyta	1	1	Bryophyte
OG0208062	PS3: Embryophyta	1	1	Bryophyte
OG0208063	PS3: Embryophyta	1	1	Bryophyte
OG0208064	PS3: Embryophyta	1	1	Bryophyte
OG0208065	PS3: Embryophyta	1	1	Bryophyte
OG0208066	PS3: Embryophyta	1	1	Bryophyte
OG0208067	PS3: Embryophyta	1	1	Bryophyte
OG0208068	PS3: Embryophyta	1	1	Bryophyte
OG0208069	PS3: Embryophyta	1	1	Bryophyte
OG0208070	PS3: Embryophyta	1	1	Bryophyte
OG0208071	PS3: Embryophyta	1	1	Bryophyte
OG0208072	PS3: Embryophyta	1	1	Bryophyte
OG0208073	PS3: Embryophyta	1	1	Bryophyte
OG0208074	PS3: Embryophyta	1	1	Bryophyte
OG0208075	PS3: Embryophyta	1	1	Bryophyte
OG0208076	PS3: Embryophyta	1	1	Bryophyte
OG0208077	PS3: Embryophyta	1	1	Bryophyte
OG0208078	PS3: Embryophyta	1	1	Bryophyte
OG0208079	PS3: Embryophyta	1	1	Bryophyte
OG0208080	PS3: Embryophyta	1	1	Bryophyte
OG0208081	PS3: Embryophyta	1	1	Bryophyte
OG0208082	PS3: Embryophyta	1	1	Bryophyte
OG0208083	PS3: Embryophyta	1	1	Bryophyte
OG0208084	PS3: Embryophyta	1	1	Bryophyte
OG0208085	PS3: Embryophyta	1	1	Bryophyte
OG0208086	PS3: Embryophyta	1	1	Bryophyte
OG0208087	PS3: Embryophyta	1	1	Bryophyte
OG0208088	PS3: Embryophyta	1	1	Bryophyte
OG0208089	PS3: Embryophyta	1	1	Bryophyte
OG0208090	PS3: Embryophyta	1	1	Bryophyte
OG0208091	PS3: Embryophyta	1	1	Bryophyte
OG0208092	PS3: Embryophyta	1	1	Bryophyte
OG0208093	PS3: Embryophyta	1	1	Bryophyte
OG0208094	PS3: Embryophyta	1	1	Bryophyte
OG0208095	PS3: Embryophyta	1	1	Bryophyte
OG0208096	PS3: Embryophyta	1	1	Bryophyte
OG0208097	PS3: Embryophyta	1	1	Bryophyte
OG0208098	PS3: Embryophyta	1	1	Bryophyte
OG0208099	PS3: Embryophyta	1	1	Bryophyte
OG0208100	PS3: Embryophyta	1	1	Bryophyte
OG0208101	PS3: Embryophyta	1	1	Bryophyte
OG0208102	PS3: Embryophyta	1	1	Bryophyte
OG0208103	PS3: Embryophyta	1	1	Bryophyte
OG0208104	PS3: Embryophyta	1	1	Bryophyte
OG0208105	PS3: Embryophyta	1	1	Bryophyte
OG0208106	PS3: Embryophyta	1	1	Bryophyte
OG0208107	PS3: Embryophyta	1	1	Bryophyte
OG0208108	PS3: Embryophyta	1	1	Bryophyte
OG0208109	PS3: Embryophyta	1	1	Bryophyte
OG0208110	PS3: Embryophyta	1	1	Bryophyte
OG0208111	PS3: Embryophyta	1	1	Bryophyte
OG0208112	PS3: Embryophyta	1	1	Bryophyte
OG0208113	PS3: Embryophyta	1	1	Bryophyte
OG0208114	PS3: Embryophyta	1	1	Bryophyte
OG0208115	PS3: Embryophyta	1	1	Bryophyte
OG0208116	PS3: Embryophyta	1	1	Bryophyte
OG0208117	PS3: Embryophyta	1	1	Bryophyte
OG0208118	PS3: Embryophyta	1	1	Bryophyte
OG0208119	PS3: Embryophyta	1	1	Bryophyte
OG0208120	PS3: Embryophyta	1	1	Bryophyte
OG0208121	PS3: Embryophyta	1	1	Bryophyte
OG0208122	PS3: Embryophyta	1	1	Bryophyte
OG0208123	PS3: Embryophyta	1	1	Bryophyte
OG0208124	PS3: Embryophyta	1	1	Bryophyte
OG0208125	PS3: Embryophyta	1	1	Bryophyte
OG0208126	PS3: Embryophyta	1	1	Bryophyte
OG0208127	PS3: Embryophyta	1	1	Bryophyte
OG0208128	PS3: Embryophyta	1	1	Bryophyte
OG0208129	PS3: Embryophyta	1	1	Bryophyte
OG0208130	PS3: Embryophyta	1	1	Bryophyte
OG0208131	PS3: Embryophyta	1	1	Bryophyte
OG0208132	PS3: Embryophyta	1	1	Bryophyte
OG0208133	PS3: Embryophyta	1	1	Bryophyte
OG0208134	PS3: Embryophyta	1	1	Bryophyte
OG0208135	PS3: Embryophyta	1	1	Bryophyte
OG0208136	PS3: Embryophyta	1	1	Bryophyte
OG0208137	PS3: Embryophyta	1	1	Bryophyte
OG0208138	PS3: Embryophyta	1	1	Bryophyte
OG0208139	PS3: Embryophyta	1	1	Bryophyte
OG0208140	PS3: Embryophyta	1	1	Bryophyte
OG0208141	PS3: Embryophyta	1	1	Bryophyte
OG0208142	PS3: Embryophyta	1	1	Bryophyte
OG0208143	PS3: Embryophyta	1	1	Bryophyte
OG0208144	PS3: Embryophyta	1	1	Bryophyte
OG0208145	PS3: Embryophyta	1	1	Bryophyte
OG0208146	PS3: Embryophyta	1	1	Bryophyte
OG0208147	PS3: Embryophyta	1	1	Bryophyte
OG0208148	PS3: Embryophyta	1	1	Bryophyte
OG0208149	PS3: Embryophyta	1	1	Bryophyte
OG0208150	PS3: Embryophyta	1	1	Bryophyte
OG0208151	PS3: Embryophyta	1	1	Bryophyte
OG0208152	PS3: Embryophyta	1	1	Bryophyte
OG0208153	PS3: Embryophyta	1	1	Bryophyte
OG0208154	PS3: Embryophyta	1	1	Bryophyte
OG0208155	PS3: Embryophyta	1	1	Bryophyte
OG0208156	PS3: Embryophyta	1	1	Bryophyte
OG0208157	PS3: Embryophyta	1	1	Bryophyte
OG0208158	PS3: Embryophyta	1	1	Bryophyte
OG0208159	PS3: Embryophyta	1	1	Bryophyte
OG0208160	PS3: Embryophyta	1	1	Bryophyte
OG0208161	PS3: Embryophyta	1	1	Bryophyte
OG0208162	PS3: Embryophyta	1	1	Bryophyte
OG0208163	PS3: Embryophyta	1	1	Bryophyte
OG0208164	PS3: Embryophyta	1	1	Bryophyte
OG0208165	PS3: Embryophyta	1	1	Bryophyte
OG0208166	PS3: Embryophyta	1	1	Bryophyte
OG0208167	PS3: Embryophyta	1	1	Bryophyte
OG0208168	PS3: Embryophyta	1	1	Bryophyte
OG0208169	PS3: Embryophyta	1	1	Bryophyte
OG0208170	PS3: Embryophyta	1	1	Bryophyte
OG0208171	PS3: Embryophyta	1	1	Bryophyte
OG0208172	PS3: Embryophyta	1	1	Bryophyte
OG0208173	PS3: Embryophyta	1	1	Bryophyte
OG0208174	PS3: Embryophyta	1	1	Bryophyte
OG0208175	PS3: Embryophyta	1	1	Bryophyte
OG0208176	PS3: Embryophyta	1	1	Bryophyte
OG0208177	PS3: Embryophyta	1	1	Bryophyte
OG0208178	PS3: Embryophyta	1	1	Bryophyte
OG0208179	PS3: Embryophyta	1	1	Bryophyte
OG0208180	PS3: Embryophyta	1	1	Bryophyte
OG0208181	PS3: Embryophyta	1	1	Bryophyte
OG0208182	PS3: Embryophyta	1	1	Bryophyte
OG0208183	PS3: Embryophyta	1	1	Bryophyte
OG0208184	PS3: Embryophyta	1	1	Bryophyte
OG0208185	PS3: Embryophyta	1	1	Bryophyte
OG0208186	PS3: Embryophyta	1	1	Bryophyte
OG0208187	PS3: Embryophyta	1	1	Bryophyte
OG0208188	PS3: Embryophyta	1	1	Bryophyte
OG0208189	PS3: Embryophyta	1	1	Bryophyte
OG0208190	PS3: Embryophyta	1	1	Bryophyte
OG0208191	PS3: Embryophyta	1	1	Bryophyte
OG0208192	PS3: Embryophyta	1	1	Bryophyte
OG0208193	PS3: Embryophyta	1	1	Bryophyte
OG0208194	PS3: Embryophyta	1	1	Bryophyte
OG0208195	PS3: Embryophyta	1	1	Bryophyte
OG0208196	PS3: Embryophyta	1	1	Bryophyte
OG0208197	PS3: Embryophyta	1	1	Bryophyte
OG0208198	PS3: Embryophyta	1	1	Bryophyte
OG0208199	PS3: Embryophyta	1	1	Bryophyte
OG0208200	PS3: Embryophyta	1	1	Bryophyte
OG0208201	PS3: Embryophyta	1	1	Bryophyte
OG0208202	PS3: Embryophyta	1	1	Bryophyte
OG0208203	PS3: Embryophyta	1	1	Bryophyte
OG0208204	PS3: Embryophyta	1	1	Bryophyte
OG0208205	PS3: Embryophyta	1	1	Bryophyte
OG0208206	PS3: Embryophyta	1	1	Bryophyte
OG0208207	PS3: Embryophyta	1	1	Bryophyte
OG0208208	PS3: Embryophyta	1	1	Bryophyte
OG0208209	PS3: Embryophyta	1	1	Bryophyte
OG0208210	PS3: Embryophyta	1	1	Bryophyte
OG0208211	PS3: Embryophyta	1	1	Bryophyte
OG0208212	PS3: Embryophyta	1	1	Bryophyte
OG0208213	PS3: Embryophyta	1	1	Bryophyte
OG0208214	PS3: Embryophyta	1	1	Bryophyte
OG0208215	PS3: Embryophyta	1	1	Bryophyte
OG0208216	PS3: Embryophyta	1	1	Bryophyte
OG0208217	PS3: Embryophyta	1	1	Bryophyte
OG0208218	PS3: Embryophyta	1	1	Bryophyte
OG0208219	PS3: Embryophyta	1	1	Bryophyte
OG0208220	PS3: Embryophyta	1	1	Bryophyte
OG0208221	PS3: Embryophyta	1	1	Bryophyte
OG0208222	PS3: Embryophyta	1	1	Bryophyte
OG0208223	PS3: Embryophyta	1	1	Bryophyte
OG0208224	PS3: Embryophyta	1	1	Bryophyte
OG0208225	PS3: Embryophyta	1	1	Bryophyte
OG0208226	PS3: Embryophyta	1	1	Bryophyte
OG0208227	PS3: Embryophyta	1	1	Bryophyte
OG0208228	PS3: Embryophyta	1	1	Bryophyte
OG0208229	PS3: Embryophyta	1	1	Bryophyte
OG0208230	PS3: Embryophyta	1	1	Bryophyte
OG0208231	PS3: Embryophyta	1	1	Bryophyte
OG0208232	PS3: Embryophyta	1	1	Bryophyte
OG0208233	PS3: Embryophyta	1	1	Bryophyte
OG0208234	PS3: Embryophyta	1	1	Bryophyte
OG0208235	PS3: Embryophyta	1	1	Bryophyte
OG0208236	PS3: Embryophyta	1	1	Bryophyte
OG0208237	PS3: Embryophyta	1	1	Bryophyte
OG0208238	PS3: Embryophyta	1	1	Bryophyte
OG0208239	PS3: Embryophyta	1	1	Bryophyte
OG0208240	PS3: Embryophyta	1	1	Bryophyte
OG0208241	PS3: Embryophyta	1	1	Bryophyte
OG0208242	PS3: Embryophyta	1	1	Bryophyte
OG0208243	PS3: Embryophyta	1	1	Bryophyte
OG0208244	PS3: Embryophyta	1	1	Bryophyte
OG0208245	PS3: Embryophyta	1	1	Bryophyte
OG0208246	PS3: Embryophyta	1	1	Bryophyte
OG0208247	PS3: Embryophyta	1	1	Bryophyte
OG0208248	PS3: Embryophyta	1	1	Bryophyte
OG0208249	PS3: Embryophyta	1	1	Bryophyte
OG0208250	PS3: Embryophyta	1	1	Bryophyte
OG0208251	PS3: Embryophyta	1	1	Bryophyte
OG0208252	PS3: Embryophyta	1	1	Bryophyte
OG0208253	PS3: Embryophyta	1	1	Bryophyte
OG0208254	PS3: Embryophyta	1	1	Bryophyte
OG0208255	PS3: Embryophyta	1	1	Bryophyte
OG0208256	PS3: Embryophyta	1	1	Bryophyte
OG0208257	PS3: Embryophyta	1	1	Bryophyte
OG0208258	PS3: Embryophyta	1	1	Bryophyte
OG0208259	PS3: Embryophyta	1	1	Bryophyte
OG0208260	PS3: Embryophyta	1	1	Bryophyte
OG0208261	PS3: Embryophyta	1	1	Bryophyte
OG0208262	PS3: Embryophyta	1	1	Bryophyte
OG0208263	PS3: Embryophyta	1	1	Bryophyte
OG0208264	PS3: Embryophyta	1	1	Bryophyte
OG0208265	PS3: Embryophyta	1	1	Bryophyte
OG0208266	PS3: Embryophyta	1	1	Bryophyte
OG0208267	PS3: Embryophyta	1	1	Bryophyte
OG0208268	PS3: Embryophyta	1	1	Bryophyte
OG0208269	PS3: Embryophyta	1	1	Bryophyte
OG0208270	PS3: Embryophyta	1	1	Bryophyte
OG0208271	PS3: Embryophyta	1	1	Bryophyte
OG0208272	PS3: Embryophyta	1	1	Bryophyte
OG0208273	PS3: Embryophyta	1	1	Bryophyte
OG0208274	PS3: Embryophyta	1	1	Bryophyte
OG0208275	PS3: Embryophyta	1	1	Bryophyte
OG0208276	PS3: Embryophyta	1	1	Bryophyte
OG0208277	PS3: Embryophyta	1	1	Bryophyte
OG0208278	PS3: Embryophyta	1	1	Bryophyte
OG0208279	PS3: Embryophyta	1	1	Bryophyte
OG0208280	PS3: Embryophyta	1	1	Bryophyte
OG0208281	PS3: Embryophyta	1	1	Bryophyte
OG0208282	PS3: Embryophyta	1	1	Bryophyte
OG0208283	PS3: Embryophyta	1	1	Bryophyte
OG0208284	PS3: Embryophyta	1	1	Bryophyte
OG0208285	PS3: Embryophyta	1	1	Bryophyte
OG0208286	PS3: Embryophyta	1	1	Bryophyte
OG0208287	PS3: Embryophyta	1	1	Bryophyte
OG0208288	PS3: Embryophyta	1	1	Bryophyte
OG0208289	PS3: Embryophyta	1	1	Bryophyte
OG0208290	PS3: Embryophyta	1	1	Bryophyte
OG0208291	PS3: Embryophyta	1	1	Bryophyte
OG0208292	PS3: Embryophyta	1	1	Bryophyte
OG0208293	PS3: Embryophyta	1	1	Bryophyte
OG0208294	PS3: Embryophyta	1	1	Bryophyte
OG0208295	PS3: Embryophyta	1	1	Bryophyte
OG0208296	PS3: Embryophyta	1	1	Bryophyte
OG0208297	PS3: Embryophyta	1	1	Bryophyte
OG0208298	PS3: Embryophyta	1	1	Bryophyte
OG0208299	PS3: Embryophyta	1	1	Bryophyte
OG0208300	PS3: Embryophyta	1	1	Bryophyte
OG0208301	PS3: Embryophyta	1	1	Bryophyte
OG0208302	PS3: Embryophyta	1	1	Bryophyte
OG0208303	PS3: Embryophyta	1	1	Bryophyte
OG0208304	PS3: Embryophyta	1	1	Bryophyte
OG0208305	PS3: Embryophyta	1	1	Bryophyte
OG0208306	PS3: Embryophyta	1	1	Bryophyte
OG0208307	PS3: Embryophyta	1	1	Bryophyte
OG0208308	PS3: Embryophyta	1	1	Bryophyte
OG0208309	PS3: Embryophyta	1	1	Bryophyte
OG0208310	PS3: Embryophyta	1	1	Bryophyte
OG0208311	PS3: Embryophyta	1	1	Bryophyte
OG0208312	PS3: Embryophyta	1	1	Bryophyte
OG0208313	PS3: Embryophyta	1	1	Bryophyte
OG0208314	PS3: Embryophyta	1	1	Bryophyte
OG0208315	PS3: Embryophyta	1	1	Bryophyte
OG0208316	PS3: Embryophyta	1	1	Bryophyte
OG0208317	PS3: Embryophyta	1	1	Bryophyte
OG0208318	PS3: Embryophyta	1	1	Bryophyte
OG0208319	PS3: Embryophyta	1	1	Bryophyte
OG0208320	PS3: Embryophyta	1	1	Bryophyte
OG0208321	PS3: Embryophyta	1	1	Bryophyte
OG0208322	PS3: Embryophyta	1	1	Bryophyte
OG0208323	PS3: Embryophyta	1	1	Bryophyte
OG0208324	PS3: Embryophyta	1	1	Bryophyte
OG0208325	PS3: Embryophyta	1	1	Bryophyte
OG0208326	PS3: Embryophyta	1	1	Bryophyte
OG0208327	PS3: Embryophyta	1	1	Bryophyte
OG0208328	PS3: Embryophyta	1	1	Bryophyte
OG0208329	PS3: Embryophyta	1	1	Bryophyte
OG0208330	PS3: Embryophyta	1	1	Bryophyte
OG0208331	PS3: Embryophyta	1	1	Bryophyte
OG0208332	PS3: Embryophyta	1	1	Bryophyte
OG0208333	PS3: Embryophyta	1	1	Bryophyte
OG0208334	PS3: Embryophyta	1	1	Bryophyte
OG0208335	PS3: Embryophyta	1	1	Bryophyte
OG0208336	PS3: Embryophyta	1	1	Bryophyte
OG0208337	PS3: Embryophyta	1	1	Bryophyte
OG0208338	PS3: Embryophyta	1	1	Bryophyte
OG0208339	PS3: Embryophyta	1	1	Bryophyte
OG0208340	PS3: Embryophyta	1	1	Bryophyte
OG0208341	PS3: Embryophyta	1	1	Bryophyte
OG0208342	PS3: Embryophyta	1	1	Bryophyte
OG0208343	PS3: Embryophyta	1	1	Bryophyte
OG0208344	PS3: Embryophyta	1	1	Bryophyte
OG0208345	PS3: Embryophyta	1	1	Bryophyte
OG0208346	PS3: Embryophyta	1	1	Bryophyte
OG0208347	PS3: Embryophyta	1	1	Bryophyte
OG0208348	PS3: Embryophyta	1	1	Bryophyte
OG0208349	PS3: Embryophyta	1	1	Bryophyte
OG0208350	PS3: Embryophyta	1	1	Bryophyte
OG0208351	PS3: Embryophyta	1	1	Bryophyte
OG0208352	PS3: Embryophyta	1	1	Bryophyte
OG0208353	PS3: Embryophyta	1	1	Bryophyte
OG0208354	PS3: Embryophyta	1	1	Bryophyte
OG0208355	PS3: Embryophyta	1	1	Bryophyte
OG0208356	PS3: Embryophyta	1	1	Bryophyte
OG0208357	PS3: Embryophyta	1	1	Bryophyte
OG0208358	PS3: Embryophyta	1	1	Bryophyte
OG0208359	PS3: Embryophyta	1	1	Bryophyte
OG0208360	PS3: Embryophyta	1	1	Bryophyte
OG0208361	PS3: Embryophyta	1	1	Bryophyte
OG0208362	PS3: Embryophyta	1	1	Bryophyte
OG0208363	PS3: Embryophyta	1	1	Bryophyte
OG0208364	PS3: Embryophyta	1	1	Bryophyte
OG0208365	PS3: Embryophyta	1	1	Bryophyte
OG0208366	PS3: Embryophyta	1	1	Bryophyte
OG0208367	PS3: Embryophyta	1	1	Bryophyte
OG0208368	PS3: Embryophyta	1	1	Bryophyte
OG0208369	PS3: Embryophyta	1	1	Bryophyte
OG0208370	PS3: Embryophyta	1	1	Bryophyte
OG0208371	PS3: Embryophyta	1	1	Bryophyte
OG0208372	PS3: Embryophyta	1	1	Bryophyte
OG0208373	PS3: Embryophyta	1	1	Bryophyte
OG0208374	PS3: Embryophyta	1	1	Bryophyte
OG0208375	PS3: Embryophyta	1	1	Bryophyte
OG0208376	PS3: Embryophyta	1	1	Bryophyte
OG0208377	PS3: Embryophyta	1	1	Bryophyte
OG0208378	PS3: Embryophyta	1	1	Bryophyte
OG0208379	PS3: Embryophyta	1	1	Bryophyte
OG0208380	PS3: Embryophyta	1	1	Bryophyte
OG0208381	PS3: Embryophyta	1	1	Bryophyte
OG0208382	PS3: Embryophyta	1	1	Bryophyte
OG0208383	PS3: Embryophyta	1	1	Bryophyte
OG0208384	PS3: Embryophyta	1	1	Bryophyte
OG0208385	PS3: Embryophyta	1	1	Bryophyte
OG0208386	PS3: Embryophyta	1	1	Bryophyte
OG0208387	PS3: Embryophyta	1	1	Bryophyte
OG0208388	PS3: Embryophyta	1	1	Bryophyte
OG0208389	PS3: Embryophyta	1	1	Bryophyte
OG0208390	PS3: Embryophyta	1	1	Bryophyte
OG0208391	PS3: Embryophyta	1	1	Bryophyte
OG0208392	PS3: Embryophyta	1	1	Bryophyte
OG0208393	PS3: Embryophyta	1	1	Bryophyte
OG0208394	PS3: Embryophyta	1	1	Bryophyte
OG0208395	PS3: Embryophyta	1	1	Bryophyte
OG0208396	PS3: Embryophyta	1	1	Bryophyte
OG0208397	PS3: Embryophyta	1	1	Bryophyte
OG0208398	PS3: Embryophyta	1	1	Bryophyte
OG0208399	PS3: Embryophyta	1	1	Bryophyte
OG0208400	PS3: Embryophyta	1	1	Bryophyte
OG0208401	PS3: Embryophyta	1	1	Bryophyte
OG0208402	PS3: Embryophyta	1	1	Bryophyte
OG0208403	PS3: Embryophyta	1	1	Bryophyte
OG0208404	PS3: Embryophyta	1	1	Bryophyte
OG0208405	PS3: Embryophyta	1	1	Bryophyte
OG0208406	PS3: Embryophyta	1	1	Bryophyte
OG0208407	PS3: Embryophyta	1	1	Bryophyte
OG0208408	PS3: Embryophyta	1	1	Bryophyte
OG0208409	PS3: Embryophyta	1	1	Bryophyte
OG0208410	PS3: Embryophyta	1	1	Bryophyte
OG0208411	PS3: Embryophyta	1	1	Bryophyte
OG0208412	PS3: Embryophyta	1	1	Bryophyte
OG0208413	PS3: Embryophyta	1	1	Bryophyte
OG0208414	PS3: Embryophyta	1	1	Bryophyte
OG0208415	PS3: Embryophyta	1	1	Bryophyte
OG0208416	PS3: Embryophyta	1	1	Bryophyte
OG0208417	PS3: Embryophyta	1	1	Bryophyte
OG0208418	PS3: Embryophyta	1	1	Bryophyte
OG0208419	PS3: Embryophyta	1	1	Bryophyte
OG0208420	PS3: Embryophyta	1	1	Bryophyte
OG0208421	PS3: Embryophyta	1	1	Bryophyte
OG0208422	PS3: Embryophyta	1	1	Bryophyte
OG0208423	PS3: Embryophyta	1	1	Bryophyte
OG0208424	PS3: Embryophyta	1	1	Bryophyte
OG0208425	PS3: Embryophyta	1	1	Bryophyte
OG0208426	PS3: Embryophyta	1	1	Bryophyte
OG0208427	PS3: Embryophyta	1	1	Bryophyte
OG0208428	PS3: Embryophyta	1	1	Bryophyte
OG0208429	PS3: Embryophyta	1	1	Bryophyte
OG0208430	PS3: Embryophyta	1	1	Bryophyte
OG0208431	PS3: Embryophyta	1	1	Bryophyte
OG0208432	PS3: Embryophyta	1	1	Bryophyte
OG0208433	PS3: Embryophyta	1	1	Bryophyte
OG0208434	PS3: Embryophyta	1	1	Bryophyte
OG0208435	PS3: Embryophyta	1	1	Bryophyte
OG0208436	PS3: Embryophyta	1	1	Bryophyte
OG0208437	PS3: Embryophyta	1	1	Bryophyte
OG0208438	PS3: Embryophyta	1	1	Bryophyte
OG0208439	PS3: Embryophyta	1	1	Bryophyte
OG0208440	PS3: Embryophyta	1	1	Bryophyte
OG0208441	PS3: Embryophyta	1	1	Bryophyte
OG0208442	PS3: Embryophyta	1	1	Bryophyte
OG0208443	PS3: Embryophyta	1	1	Bryophyte
OG0208444	PS3: Embryophyta	1	1	Bryophyte
OG0208445	PS3: Embryophyta	1	1	Bryophyte
OG0208446	PS3: Embryophyta	1	1	Bryophyte
OG0208447	PS3: Embryophyta	1	1	Bryophyte
OG0208448	PS3: Embryophyta	1	1	Bryophyte
OG0208449	PS3: Embryophyta	1	1	Bryophyte
OG0208450	PS3: Embryophyta	1	1	Bryophyte
OG0208451	PS3: Embryophyta	1	1	Bryophyte
OG0208452	PS3: Embryophyta	1	1	Bryophyte
OG0208453	PS3: Embryophyta	1	1	Bryophyte
OG0208454	PS3: Embryophyta	1	1	Bryophyte
OG0208455	PS3: Embryophyta	1	1	Bryophyte
OG0208456	PS3: Embryophyta	1	1	Bryophyte
OG0208457	PS3: Embryophyta	1	1	Bryophyte
OG0208458	PS3: Embryophyta	1	1	Bryophyte
OG0208459	PS3: Embryophyta	1	1	Bryophyte
OG0208460	PS3: Embryophyta	1	1	Bryophyte
OG0208461	PS3: Embryophyta	1	1	Bryophyte
OG0208462	PS3: Embryophyta	1	1	Bryophyte
OG0208463	PS3: Embryophyta	1	1	Bryophyte
OG0208464	PS3: Embryophyta	1	1	Bryophyte
OG0208465	PS3: Embryophyta	1	1	Bryophyte
OG0208466	PS3: Embryophyta	1	1	Bryophyte
OG0208467	PS3: Embryophyta	1	1	Bryophyte
OG0208468	PS3: Embryophyta	1	1	Bryophyte
OG0208469	PS3: Embryophyta	1	1	Bryophyte
OG0208470	PS3: Embryophyta	1	1	Bryophyte
OG0208471	PS3: Embryophyta	1	1	Bryophyte
OG0208472	PS3: Embryophyta	1	1	Bryophyte
OG0208473	PS3: Embryophyta	1	1	Bryophyte
OG0208474	PS3: Embryophyta	1	1	Bryophyte
OG0208475	PS3: Embryophyta	1	1	Bryophyte
OG0208476	PS3: Embryophyta	1	1	Bryophyte
OG0208477	PS3: Embryophyta	1	1	Bryophyte
OG0208478	PS3: Embryophyta	1	1	Bryophyte
OG0208479	PS3: Embryophyta	1	1	Bryophyte
OG0208480	PS3: Embryophyta	1	1	Bryophyte
OG0208481	PS3: Embryophyta	1	1	Bryophyte
OG0208482	PS3: Embryophyta	1	1	Bryophyte
OG0208483	PS3: Embryophyta	1	1	Bryophyte
OG0208484	PS3: Embryophyta	1	1	Bryophyte
OG0208485	PS3: Embryophyta	1	1	Bryophyte
OG0208486	PS3: Embryophyta	1	1	Bryophyte
OG0208487	PS3: Embryophyta	1	1	Bryophyte
OG0208488	PS3: Embryophyta	1	1	Bryophyte
OG0208489	PS3: Embryophyta	1	1	Bryophyte
OG0208490	PS3: Embryophyta	1	1	Bryophyte
OG0208491	PS3: Embryophyta	1	1	Bryophyte
OG0208492	PS3: Embryophyta	1	1	Bryophyte
OG0208493	PS3: Embryophyta	1	1	Bryophyte
OG0208494	PS3: Embryophyta	1	1	Bryophyte
OG0208495	PS3: Embryophyta	1	1	Bryophyte
OG0208496	PS3: Embryophyta	1	1	Bryophyte
OG0208497	PS3: Embryophyta	1	1	Bryophyte
OG0208498	PS3: Embryophyta	1	1	Bryophyte
OG0208499	PS3: Embryophyta	1	1	Bryophyte
OG0208500	PS3: Embryophyta	1	1	Bryophyte
OG0208501	PS3: Embryophyta	1	1	Bryophyte
OG0208502	PS3: Embryophyta	1	1	Bryophyte
OG0208503	PS3: Embryophyta	1	1	Bryophyte
OG0208504	PS3: Embryophyta	1	1	Bryophyte
OG0208505	PS3: Embryophyta	1	1	Bryophyte
OG0208506	PS3: Embryophyta	1	1	Bryophyte
OG0208507	PS3: Embryophyta	1	1	Bryophyte
OG0208508	PS3: Embryophyta	1	1	Bryophyte
OG0208509	PS3: Embryophyta	1	1	Bryophyte
OG0208510	PS3: Embryophyta	1	1	Bryophyte
OG0208511	PS3: Embryophyta	1	1	Bryophyte
OG0208512	PS3: Embryophyta	1	1	Bryophyte
OG0208513	PS3: Embryophyta	1	1	Bryophyte
OG0208514	PS3: Embryophyta	1	1	Bryophyte
OG0208515	PS3: Embryophyta	1	1	Bryophyte
OG0208516	PS3: Embryophyta	1	1	Bryophyte
OG0208517	PS3: Embryophyta	1	1	Bryophyte
OG0208518	PS3: Embryophyta	1	1	Bryophyte
OG0208519	PS3: Embryophyta	1	1	Bryophyte
OG0208520	PS3: Embryophyta	1	1	Bryophyte
OG0208521	PS3: Embryophyta	1	1	Bryophyte
OG0208522	PS3: Embryophyta	1	1	Bryophyte
OG0208523	PS3: Embryophyta	1	1	Bryophyte
OG0208524	PS3: Embryophyta	1	1	Bryophyte
OG0208525	PS3: Embryophyta	1	1	Bryophyte
OG0208526	PS3: Embryophyta	1	1	Bryophyte
OG0208527	PS3: Embryophyta	1	1	Bryophyte
OG0208528	PS3: Embryophyta	1	1	Bryophyte
OG0208529	PS3: Embryophyta	1	1	Bryophyte
OG0208530	PS3: Embryophyta	1	1	Bryophyte
OG0208531	PS3: Embryophyta	1	1	Bryophyte
OG0208532	PS3: Embryophyta	1	1	Bryophyte
OG0208533	PS3: Embryophyta	1	1	Bryophyte
OG0208534	PS3: Embryophyta	1	1	Bryophyte
OG0208535	PS3: Embryophyta	1	1	Bryophyte
OG0208536	PS3: Embryophyta	1	1	Bryophyte
OG0208537	PS3: Embryophyta	1	1	Bryophyte
OG0208538	PS3: Embryophyta	1	1	Bryophyte
OG0208539	PS3: Embryophyta	1	1	Bryophyte
OG0208540	PS3: Embryophyta	1	1	Bryophyte
OG0208541	PS3: Embryophyta	1	1	Bryophyte
OG0208542	PS3: Embryophyta	1	1	Bryophyte
OG0208543	PS3: Embryophyta	1	1	Bryophyte
OG0208544	PS3: Embryophyta	1	1	Bryophyte
OG0208545	PS3: Embryophyta	1	1	Bryophyte
OG0208546	PS3: Embryophyta	1	1	Bryophyte
OG0208547	PS3: Embryophyta	1	1	Bryophyte
OG0208548	PS3: Embryophyta	1	1	Bryophyte
OG0208549	PS3: Embryophyta	1	1	Bryophyte
OG0208550	PS3: Embryophyta	1	1	Bryophyte
OG0208551	PS3: Embryophyta	1	1	Bryophyte
OG0208552	PS3: Embryophyta	1	1	Bryophyte
OG0208553	PS3: Embryophyta	1	1	Bryophyte
OG0208554	PS3: Embryophyta	1	1	Bryophyte
OG0208555	PS3: Embryophyta	1	1	Bryophyte
OG0208556	PS3: Embryophyta	1	1	Bryophyte
OG0208557	PS3: Embryophyta	1	1	Bryophyte
OG0208558	PS3: Embryophyta	1	1	Bryophyte
OG0208559	PS3: Embryophyta	1	1	Bryophyte
OG0208560	PS3: Embryophyta	1	1	Bryophyte
OG0208561	PS3: Embryophyta	1	1	Bryophyte
OG0208562	PS3: Embryophyta	1	1	Bryophyte
OG0208563	PS3: Embryophyta	1	1	Bryophyte
OG0208564	PS3: Embryophyta	1	1	Bryophyte
OG0208565	PS3: Embryophyta	1	1	Bryophyte
OG0208566	PS3: Embryophyta	1	1	Bryophyte
OG0208567	PS3: Embryophyta	1	1	Bryophyte
OG0208568	PS3: Embryophyta	1	1	Bryophyte
OG0208569	PS3: Embryophyta	1	1	Bryophyte
OG0208570	PS3: Embryophyta	1	1	Bryophyte
OG0208571	PS3: Embryophyta	1	1	Bryophyte
OG0208572	PS3: Embryophyta	1	1	Bryophyte
OG0208573	PS3: Embryophyta	1	1	Bryophyte
OG0208574	PS3: Embryophyta	1	1	Bryophyte
OG0208575	PS3: Embryophyta	1	1	Bryophyte
OG0208576	PS3: Embryophyta	1	1	Bryophyte
OG0208577	PS3: Embryophyta	1	1	Bryophyte
OG0208578	PS3: Embryophyta	1	1	Bryophyte
OG0208579	PS3: Embryophyta	1	1	Bryophyte
OG0208580	PS3: Embryophyta	1	1	Bryophyte
OG0208581	PS3: Embryophyta	1	1	Bryophyte
OG0208582	PS3: Embryophyta	1	1	Bryophyte
OG0208583	PS3: Embryophyta	1	1	Bryophyte
OG0208584	PS3: Embryophyta	1	1	Bryophyte
OG0208585	PS3: Embryophyta	1	1	Bryophyte
OG0208586	PS3: Embryophyta	1	1	Bryophyte
OG0208587	PS3: Embryophyta	1	1	Bryophyte
OG0208588	PS3: Embryophyta	1	1	Bryophyte
OG0208589	PS3: Embryophyta	1	1	Bryophyte
OG0208590	PS3: Embryophyta	1	1	Bryophyte
OG0208591	PS3: Embryophyta	1	1	Bryophyte
OG0208592	PS3: Embryophyta	1	1	Bryophyte
OG0208593	PS3: Embryophyta	1	1	Bryophyte
OG0208594	PS3: Embryophyta	1	1	Bryophyte
OG0208595	PS3: Embryophyta	1	1	Bryophyte
OG0208596	PS3: Embryophyta	1	1	Bryophyte
OG0208597	PS3: Embryophyta	1	1	Bryophyte
OG0208598	PS3: Embryophyta	1	1	Bryophyte
OG0208599	PS3: Embryophyta	1	1	Bryophyte
OG0208600	PS3: Embryophyta	1	1	Bryophyte
OG0208601	PS3: Embryophyta	1	1	Bryophyte
OG0208602	PS3: Embryophyta	1	1	Bryophyte
OG0208603	PS3: Embryophyta	1	1	Bryophyte
OG0208604	PS3: Embryophyta	1	1	Bryophyte
OG0208605	PS3: Embryophyta	1	1	Bryophyte
OG0208606	PS3: Embryophyta	1	1	Bryophyte
OG0208607	PS3: Embryophyta	1	1	Bryophyte
OG0208608	PS3: Embryophyta	1	1	Bryophyte
OG0208609	PS3: Embryophyta	1	1	Bryophyte
OG0208610	PS3: Embryophyta	1	1	Bryophyte
OG0208611	PS3: Embryophyta	1	1	Bryophyte
OG0208612	PS3: Embryophyta	1	1	Bryophyte
OG0208613	PS3: Embryophyta	1	1	Bryophyte
OG0208614	PS3: Embryophyta	1	1	Bryophyte
OG0208615	PS3: Embryophyta	1	1	Bryophyte
OG0208616	PS3: Embryophyta	1	1	Bryophyte
OG0208617	PS3: Embryophyta	1	1	Bryophyte
OG0208618	PS3: Embryophyta	1	1	Bryophyte
OG0208619	PS3: Embryophyta	1	1	Bryophyte
OG0208620	PS3: Embryophyta	1	1	Bryophyte
OG0208621	PS3: Embryophyta	1	1	Bryophyte
OG0208622	PS3: Embryophyta	1	1	Bryophyte
OG0208623	PS3: Embryophyta	1	1	Bryophyte
OG0208624	PS3: Embryophyta	1	1	Bryophyte
OG0208625	PS3: Embryophyta	1	1	Bryophyte
OG0208626	PS3: Embryophyta	1	1	Bryophyte
OG0208627	PS3: Embryophyta	1	1	Bryophyte
OG0208628	PS3: Embryophyta	1	1	Bryophyte
OG0208629	PS3: Embryophyta	1	1	Bryophyte
OG0208630	PS3: Embryophyta	1	1	Bryophyte
OG0208631	PS3: Embryophyta	1	1	Bryophyte
OG0208632	PS3: Embryophyta	1	1	Bryophyte
OG0208633	PS3: Embryophyta	1	1	Bryophyte
OG0208634	PS3: Embryophyta	1	1	Bryophyte
OG0208635	PS3: Embryophyta	1	1	Bryophyte
OG0208636	PS3: Embryophyta	1	1	Bryophyte
OG0208637	PS3: Embryophyta	1	1	Bryophyte
OG0208638	PS3: Embryophyta	1	1	Bryophyte
OG0208639	PS3: Embryophyta	1	1	Bryophyte
OG0208640	PS3: Embryophyta	1	1	Bryophyte
OG0208641	PS3: Embryophyta	1	1	Bryophyte
OG0208642	PS3: Embryophyta	1	1	Bryophyte
OG0208643	PS3: Embryophyta	1	1	Bryophyte
OG0208644	PS3: Embryophyta	1	1	Bryophyte
OG0208645	PS3: Embryophyta	1	1	Bryophyte
OG0208646	PS3: Embryophyta	1	1	Bryophyte
OG0208647	PS3: Embryophyta	1	1	Bryophyte
OG0208648	PS3: Embryophyta	1	1	Bryophyte
OG0208649	PS3: Embryophyta	1	1	Bryophyte
OG0208650	PS3: Embryophyta	1	1	Bryophyte
OG0208651	PS3: Embryophyta	1	1	Bryophyte
OG0208652	PS3: Embryophyta	1	1	Bryophyte
OG0208653	PS3: Embryophyta	1	1	Bryophyte
OG0208654	PS3: Embryophyta	1	1	Bryophyte
OG0208655	PS3: Embryophyta	1	1	Bryophyte
OG0208656	PS3: Embryophyta	1	1	Bryophyte
OG0208657	PS3: Embryophyta	1	1	Bryophyte
OG0208658	PS3: Embryophyta	1	1	Bryophyte
OG0208659	PS3: Embryophyta	1	1	Bryophyte
OG0208660	PS3: Embryophyta	1	1	Bryophyte
OG0208661	PS3: Embryophyta	1	1	Bryophyte
OG0208662	PS3: Embryophyta	1	1	Bryophyte
OG0208663	PS3: Embryophyta	1	1	Bryophyte
OG0208664	PS3: Embryophyta	1	1	Bryophyte
OG0208665	PS3: Embryophyta	1	1	Bryophyte
OG0208666	PS3: Embryophyta	1	1	Bryophyte
OG0208667	PS3: Embryophyta	1	1	Bryophyte
OG0208668	PS3: Embryophyta	1	1	Bryophyte
OG0208669	PS3: Embryophyta	1	1	Bryophyte
OG0208670	PS3: Embryophyta	1	1	Bryophyte
OG0208671	PS3: Embryophyta	1	1	Bryophyte
OG0208672	PS3: Embryophyta	1	1	Bryophyte
OG0208673	PS3: Embryophyta	1	1	Bryophyte
OG0208674	PS3: Embryophyta	1	1	Bryophyte
OG0208675	PS3: Embryophyta	1	1	Bryophyte
OG0208676	PS3: Embryophyta	1	1	Bryophyte
OG0208677	PS3: Embryophyta	1	1	Bryophyte
OG0208678	PS3: Embryophyta	1	1	Bryophyte
OG0208679	PS3: Embryophyta	1	1	Bryophyte
OG0208680	PS3: Embryophyta	1	1	Bryophyte
OG0208681	PS3: Embryophyta	1	1	Bryophyte
OG0208682	PS3: Embryophyta	1	1	Bryophyte
OG0208683	PS3: Embryophyta	1	1	Bryophyte
OG0208684	PS3: Embryophyta	1	1	Bryophyte
OG0208685	PS3: Embryophyta	1	1	Bryophyte
OG0208686	PS3: Embryophyta	1	1	Bryophyte
OG0208687	PS3: Embryophyta	1	1	Bryophyte
OG0208688	PS3: Embryophyta	1	1	Bryophyte
OG0208689	PS3: Embryophyta	1	1	Bryophyte
OG0208690	PS3: Embryophyta	1	1	Bryophyte
OG0208691	PS3: Embryophyta	1	1	Bryophyte
OG0208692	PS3: Embryophyta	1	1	Bryophyte
OG0208693	PS3: Embryophyta	1	1	Bryophyte
OG0208694	PS3: Embryophyta	1	1	Bryophyte
OG0208695	PS3: Embryophyta	1	1	Bryophyte
OG0208696	PS3: Embryophyta	1	1	Bryophyte
OG0208697	PS3: Embryophyta	1	1	Bryophyte
OG0208698	PS3: Embryophyta	1	1	Bryophyte
OG0208699	PS3: Embryophyta	1	1	Bryophyte
OG0208700	PS3: Embryophyta	1	1	Bryophyte
OG0208701	PS3: Embryophyta	1	1	Bryophyte
OG0208702	PS3: Embryophyta	1	1	Bryophyte
OG0208703	PS3: Embryophyta	1	1	Bryophyte
OG0208704	PS3: Embryophyta	1	1	Bryophyte
OG0208705	PS3: Embryophyta	1	1	Bryophyte
OG0208706	PS3: Embryophyta	1	1	Bryophyte
OG0208707	PS3: Embryophyta	1	1	Bryophyte
OG0208708	PS3: Embryophyta	1	1	Bryophyte
OG0208709	PS3: Embryophyta	1	1	Bryophyte
OG0208710	PS3: Embryophyta	1	1	Bryophyte
OG0208711	PS3: Embryophyta	1	1	Bryophyte
OG0208712	PS3: Embryophyta	1	1	Bryophyte
OG0208713	PS3: Embryophyta	1	1	Bryophyte
OG0208714	PS3: Embryophyta	1	1	Bryophyte
OG0208715	PS3: Embryophyta	1	1	Bryophyte
OG0208716	PS3: Embryophyta	1	1	Bryophyte
OG0208717	PS3: Embryophyta	1	1	Bryophyte
OG0208718	PS3: Embryophyta	1	1	Bryophyte
OG0208719	PS3: Embryophyta	1	1	Bryophyte
OG0208720	PS3: Embryophyta	1	1	Bryophyte
OG0208721	PS3: Embryophyta	1	1	Bryophyte
OG0208722	PS3: Embryophyta	1	1	Bryophyte
OG0208723	PS3: Embryophyta	1	1	Bryophyte
OG0208724	PS3: Embryophyta	1	1	Bryophyte
OG0208725	PS3: Embryophyta	1	1	Bryophyte
OG0208726	PS3: Embryophyta	1	1	Bryophyte
OG0208727	PS3: Embryophyta	1	1	Bryophyte
OG0208728	PS3: Embryophyta	1	1	Bryophyte
OG0208729	PS3: Embryophyta	1	1	Bryophyte
OG0208730	PS3: Embryophyta	1	1	Bryophyte
OG0208731	PS3: Embryophyta	1	1	Bryophyte
OG0208732	PS3: Embryophyta	1	1	Bryophyte
OG0208733	PS3: Embryophyta	1	1	Bryophyte
OG0208734	PS3: Embryophyta	1	1	Bryophyte
OG0208735	PS3: Embryophyta	1	1	Bryophyte
OG0208736	PS3: Embryophyta	1	1	Bryophyte
OG0208737	PS3: Embryophyta	1	1	Bryophyte
OG0208738	PS3: Embryophyta	1	1	Bryophyte
OG0208739	PS3: Embryophyta	1	1	Bryophyte
OG0208740	PS3: Embryophyta	1	1	Bryophyte
OG0208741	PS3: Embryophyta	1	1	Bryophyte
OG0208742	PS3: Embryophyta	1	1	Bryophyte
OG0208743	PS3: Embryophyta	1	1	Bryophyte
OG0208744	PS3: Embryophyta	1	1	Bryophyte
OG0208745	PS3: Embryophyta	1	1	Bryophyte
OG0208746	PS3: Embryophyta	1	1	Bryophyte
OG0208747	PS3: Embryophyta	1	1	Bryophyte
OG0208748	PS3: Embryophyta	1	1	Bryophyte
OG0208749	PS3: Embryophyta	1	1	Bryophyte
OG0208750	PS3: Embryophyta	1	1	Bryophyte
OG0208751	PS3: Embryophyta	1	1	Bryophyte
OG0208752	PS3: Embryophyta	1	1	Bryophyte
OG0208753	PS3: Embryophyta	1	1	Bryophyte
OG0208754	PS3: Embryophyta	1	1	Bryophyte
OG0208755	PS3: Embryophyta	1	1	Bryophyte
OG0208756	PS3: Embryophyta	1	1	Bryophyte
OG0208757	PS3: Embryophyta	1	1	Bryophyte
OG0208758	PS3: Embryophyta	1	1	Bryophyte
OG0208759	PS3: Embryophyta	1	1	Bryophyte
OG0208760	PS3: Embryophyta	1	1	Bryophyte
OG0208761	PS3: Embryophyta	1	1	Bryophyte
OG0208762	PS3: Embryophyta	1	1	Bryophyte
OG0208763	PS3: Embryophyta	1	1	Bryophyte
OG0208764	PS3: Embryophyta	1	1	Bryophyte
OG0208765	PS3: Embryophyta	1	1	Bryophyte
OG0208766	PS3: Embryophyta	1	1	Bryophyte
OG0208767	PS3: Embryophyta	1	1	Bryophyte
OG0208768	PS3: Embryophyta	1	1	Bryophyte
OG0208769	PS3: Embryophyta	1	1	Bryophyte
OG0208770	PS3: Embryophyta	1	1	Bryophyte
OG0208771	PS3: Embryophyta	1	1	Bryophyte
OG0208772	PS3: Embryophyta	1	1	Bryophyte
OG0208773	PS3: Embryophyta	1	1	Bryophyte
OG0208774	PS3: Embryophyta	1	1	Bryophyte
OG0208775	PS3: Embryophyta	1	1	Bryophyte
OG0208776	PS3: Embryophyta	1	1	Bryophyte
OG0208777	PS3: Embryophyta	1	1	Bryophyte
OG0208778	PS3: Embryophyta	1	1	Bryophyte
OG0208779	PS3: Embryophyta	1	1	Bryophyte
OG0208780	PS3: Embryophyta	1	1	Bryophyte
OG0208781	PS3: Embryophyta	1	1	Bryophyte
OG0208782	PS3: Embryophyta	1	1	Bryophyte
OG0208783	PS3: Embryophyta	1	1	Bryophyte
OG0208784	PS3: Embryophyta	1	1	Bryophyte
OG0208785	PS3: Embryophyta	1	1	Bryophyte
OG0208786	PS3: Embryophyta	1	1	Bryophyte
OG0208787	PS3: Embryophyta	1	1	Bryophyte
OG0208788	PS3: Embryophyta	1	1	Bryophyte
OG0208789	PS3: Embryophyta	1	1	Bryophyte
OG0208790	PS3: Embryophyta	1	1	Bryophyte
OG0208791	PS3: Embryophyta	1	1	Bryophyte
OG0208792	PS3: Embryophyta	1	1	Bryophyte
OG0208793	PS3: Embryophyta	1	1	Bryophyte
OG0208794	PS3: Embryophyta	1	1	Bryophyte
OG0208795	PS3: Embryophyta	1	1	Bryophyte
OG0208796	PS3: Embryophyta	1	1	Bryophyte
OG0208797	PS3: Embryophyta	1	1	Bryophyte
OG0208798	PS3: Embryophyta	1	1	Bryophyte
OG0208799	PS3: Embryophyta	1	1	Bryophyte
OG0208800	PS3: Embryophyta	1	1	Bryophyte
OG0208801	PS3: Embryophyta	1	1	Bryophyte
OG0208802	PS3: Embryophyta	1	1	Bryophyte
OG0208803	PS3: Embryophyta	1	1	Bryophyte
OG0208804	PS3: Embryophyta	1	1	Bryophyte
OG0208805	PS3: Embryophyta	1	1	Bryophyte
OG0208806	PS3: Embryophyta	1	1	Bryophyte
OG0208807	PS3: Embryophyta	1	1	Bryophyte
OG0208808	PS3: Embryophyta	1	1	Bryophyte
OG0208809	PS3: Embryophyta	1	1	Bryophyte
OG0208810	PS3: Embryophyta	1	1	Bryophyte
OG0208811	PS3: Embryophyta	1	1	Bryophyte
OG0208812	PS3: Embryophyta	1	1	Bryophyte
OG0208813	PS3: Embryophyta	1	1	Bryophyte
OG0208814	PS3: Embryophyta	1	1	Bryophyte
OG0208815	PS3: Embryophyta	1	1	Bryophyte
OG0208816	PS3: Embryophyta	1	1	Bryophyte
OG0208817	PS3: Embryophyta	1	1	Bryophyte
OG0208818	PS3: Embryophyta	1	1	Bryophyte
OG0208819	PS3: Embryophyta	1	1	Bryophyte
OG0208820	PS3: Embryophyta	1	1	Bryophyte
OG0208821	PS3: Embryophyta	1	1	Bryophyte
OG0208822	PS3: Embryophyta	1	1	Bryophyte
OG0208823	PS3: Embryophyta	1	1	Bryophyte
OG0208824	PS3: Embryophyta	1	1	Bryophyte
OG0208825	PS3: Embryophyta	1	1	Bryophyte
OG0208826	PS3: Embryophyta	1	1	Bryophyte
OG0208827	PS3: Embryophyta	1	1	Bryophyte
OG0208828	PS3: Embryophyta	1	1	Bryophyte
OG0208829	PS3: Embryophyta	1	1	Bryophyte
OG0208830	PS3: Embryophyta	1	1	Bryophyte
OG0208831	PS3: Embryophyta	1	1	Bryophyte
OG0208832	PS3: Embryophyta	1	1	Bryophyte
OG0208833	PS3: Embryophyta	1	1	Bryophyte
OG0208834	PS3: Embryophyta	1	1	Bryophyte
OG0208835	PS3: Embryophyta	1	1	Bryophyte
OG0208836	PS3: Embryophyta	1	1	Bryophyte
OG0208837	PS3: Embryophyta	1	1	Bryophyte
OG0208838	PS3: Embryophyta	1	1	Bryophyte
OG0208839	PS3: Embryophyta	1	1	Bryophyte
OG0208840	PS3: Embryophyta	1	1	Bryophyte
OG0208841	PS3: Embryophyta	1	1	Bryophyte
OG0208842	PS3: Embryophyta	1	1	Bryophyte
OG0208843	PS3: Embryophyta	1	1	Bryophyte
OG0208844	PS3: Embryophyta	1	1	Bryophyte
OG0208845	PS3: Embryophyta	1	1	Bryophyte
OG0208846	PS3: Embryophyta	1	1	Bryophyte
OG0208847	PS3: Embryophyta	1	1	Bryophyte
OG0208848	PS3: Embryophyta	1	1	Bryophyte
OG0208849	PS3: Embryophyta	1	1	Bryophyte
OG0208850	PS3: Embryophyta	1	1	Bryophyte
OG0208851	PS3: Embryophyta	1	1	Bryophyte
OG0208852	PS3: Embryophyta	1	1	Bryophyte
OG0208853	PS3: Embryophyta	1	1	Bryophyte
OG0208854	PS3: Embryophyta	1	1	Bryophyte
OG0208855	PS3: Embryophyta	1	1	Bryophyte
OG0208856	PS3: Embryophyta	1	1	Bryophyte
OG0208857	PS3: Embryophyta	1	1	Bryophyte
OG0208858	PS3: Embryophyta	1	1	Bryophyte
OG0208859	PS3: Embryophyta	1	1	Bryophyte
OG0208860	PS3: Embryophyta	1	1	Bryophyte
OG0208861	PS3: Embryophyta	1	1	Bryophyte
OG0208862	PS3: Embryophyta	1	1	Bryophyte
OG0208863	PS3: Embryophyta	1	1	Bryophyte
OG0208864	PS3: Embryophyta	1	1	Bryophyte
OG0208865	PS3: Embryophyta	1	1	Bryophyte
OG0208866	PS3: Embryophyta	1	1	Bryophyte
OG0208867	PS3: Embryophyta	1	1	Bryophyte
OG0208868	PS3: Embryophyta	1	1	Bryophyte
OG0208869	PS3: Embryophyta	1	1	Bryophyte
OG0208870	PS3: Embryophyta	1	1	Bryophyte
OG0208871	PS3: Embryophyta	1	1	Bryophyte
OG0208872	PS3: Embryophyta	1	1	Bryophyte
OG0208873	PS3: Embryophyta	1	1	Bryophyte
OG0208874	PS3: Embryophyta	1	1	Bryophyte
OG0208875	PS3: Embryophyta	1	1	Bryophyte
OG0208876	PS3: Embryophyta	1	1	Bryophyte
OG0208877	PS3: Embryophyta	1	1	Bryophyte
OG0208878	PS3: Embryophyta	1	1	Bryophyte
OG0208879	PS3: Embryophyta	1	1	Bryophyte
OG0208880	PS3: Embryophyta	1	1	Bryophyte
OG0208881	PS3: Embryophyta	1	1	Bryophyte
OG0208882	PS3: Embryophyta	1	1	Bryophyte
OG0208883	PS3: Embryophyta	1	1	Bryophyte
OG0208884	PS3: Embryophyta	1	1	Bryophyte
OG0208885	PS3: Embryophyta	1	1	Bryophyte
OG0208886	PS3: Embryophyta	1	1	Bryophyte
OG0208887	PS3: Embryophyta	1	1	Bryophyte
OG0208888	PS3: Embryophyta	1	1	Bryophyte
OG0208889	PS3: Embryophyta	1	1	Bryophyte
OG0208890	PS3: Embryophyta	1	1	Bryophyte
OG0208891	PS3: Embryophyta	1	1	Bryophyte
OG0208892	PS3: Embryophyta	1	1	Bryophyte
OG0208893	PS3: Embryophyta	1	1	Bryophyte
OG0208894	PS3: Embryophyta	1	1	Bryophyte
OG0208895	PS3: Embryophyta	1	1	Bryophyte
OG0208896	PS3: Embryophyta	1	1	Bryophyte
OG0208897	PS3: Embryophyta	1	1	Bryophyte
OG0208898	PS3: Embryophyta	1	1	Bryophyte
OG0208899	PS3: Embryophyta	1	1	Bryophyte
OG0208900	PS3: Embryophyta	1	1	Bryophyte
OG0208901	PS3: Embryophyta	1	1	Bryophyte
OG0208902	PS3: Embryophyta	1	1	Bryophyte
OG0208903	PS3: Embryophyta	1	1	Bryophyte
OG0208904	PS3: Embryophyta	1	1	Bryophyte
OG0208905	PS3: Embryophyta	1	1	Bryophyte
OG0208906	PS3: Embryophyta	1	1	Bryophyte
OG0208907	PS3: Embryophyta	1	1	Bryophyte
OG0208908	PS3: Embryophyta	1	1	Bryophyte
OG0208909	PS3: Embryophyta	1	1	Bryophyte
OG0208910	PS3: Embryophyta	1	1	Bryophyte
OG0208911	PS3: Embryophyta	1	1	Bryophyte
OG0208912	PS3: Embryophyta	1	1	Bryophyte
OG0208913	PS3: Embryophyta	1	1	Bryophyte
OG0208914	PS3: Embryophyta	1	1	Bryophyte
OG0208915	PS3: Embryophyta	1	1	Bryophyte
OG0208916	PS3: Embryophyta	1	1	Bryophyte
OG0208917	PS3: Embryophyta	1	1	Bryophyte
OG0208918	PS3: Embryophyta	1	1	Bryophyte
OG0208919	PS3: Embryophyta	1	1	Bryophyte
OG0208920	PS3: Embryophyta	1	1	Bryophyte
OG0208921	PS3: Embryophyta	1	1	Bryophyte
OG0208922	PS3: Embryophyta	1	1	Bryophyte
OG0208923	PS3: Embryophyta	1	1	Bryophyte
OG0208924	PS3: Embryophyta	1	1	Bryophyte
OG0208925	PS3: Embryophyta	1	1	Bryophyte
OG0208926	PS3: Embryophyta	1	1	Bryophyte
OG0208927	PS3: Embryophyta	1	1	Bryophyte
OG0208928	PS3: Embryophyta	1	1	Bryophyte
OG0208929	PS3: Embryophyta	1	1	Bryophyte
OG0208930	PS3: Embryophyta	1	1	Bryophyte
OG0208931	PS3: Embryophyta	1	1	Bryophyte
OG0208932	PS3: Embryophyta	1	1	Bryophyte
OG0208933	PS3: Embryophyta	1	1	Bryophyte
OG0208934	PS3: Embryophyta	1	1	Bryophyte
OG0208935	PS3: Embryophyta	1	1	Bryophyte
OG0208936	PS3: Embryophyta	1	1	Bryophyte
OG0208937	PS3: Embryophyta	1	1	Bryophyte
OG0208938	PS3: Embryophyta	1	1	Bryophyte
OG0208939	PS3: Embryophyta	1	1	Bryophyte
OG0208940	PS3: Embryophyta	1	1	Bryophyte
OG0208941	PS3: Embryophyta	1	1	Bryophyte
OG0208942	PS3: Embryophyta	1	1	Bryophyte
OG0208943	PS3: Embryophyta	1	1	Bryophyte
OG0208944	PS3: Embryophyta	1	1	Bryophyte
OG0208945	PS3: Embryophyta	1	1	Bryophyte
OG0208946	PS3: Embryophyta	1	1	Bryophyte
OG0208947	PS3: Embryophyta	1	1	Bryophyte
OG0208948	PS3: Embryophyta	1	1	Bryophyte
OG0208949	PS3: Embryophyta	1	1	Bryophyte
OG0208950	PS3: Embryophyta	1	1	Bryophyte
OG0208951	PS3: Embryophyta	1	1	Bryophyte
OG0208952	PS3: Embryophyta	1	1	Bryophyte
OG0208953	PS3: Embryophyta	1	1	Bryophyte
OG0208954	PS3: Embryophyta	1	1	Bryophyte
OG0208955	PS3: Embryophyta	1	1	Bryophyte
OG0208956	PS3: Embryophyta	1	1	Bryophyte
OG0208957	PS3: Embryophyta	1	1	Bryophyte
OG0208958	PS3: Embryophyta	1	1	Bryophyte
OG0208959	PS3: Embryophyta	1	1	Bryophyte
OG0208960	PS3: Embryophyta	1	1	Bryophyte
OG0208961	PS3: Embryophyta	1	1	Bryophyte
OG0208962	PS3: Embryophyta	1	1	Bryophyte
OG0208963	PS3: Embryophyta	1	1	Bryophyte
OG0208964	PS3: Embryophyta	1	1	Bryophyte
OG0208965	PS3: Embryophyta	1	1	Bryophyte
OG0208966	PS3: Embryophyta	1	1	Bryophyte
OG0208967	PS3: Embryophyta	1	1	Bryophyte
OG0208968	PS3: Embryophyta	1	1	Bryophyte
OG0208969	PS3: Embryophyta	1	1	Bryophyte
OG0208970	PS3: Embryophyta	1	1	Bryophyte
OG0208971	PS3: Embryophyta	1	1	Bryophyte
OG0208972	PS3: Embryophyta	1	1	Bryophyte
OG0208973	PS3: Embryophyta	1	1	Bryophyte
OG0208974	PS3: Embryophyta	1	1	Bryophyte
OG0208975	PS3: Embryophyta	1	1	Bryophyte
OG0208976	PS3: Embryophyta	1	1	Bryophyte
OG0208977	PS3: Embryophyta	1	1	Bryophyte
OG0208978	PS3: Embryophyta	1	1	Bryophyte
OG0208979	PS3: Embryophyta	1	1	Bryophyte
OG0208980	PS3: Embryophyta	1	1	Bryophyte
OG0208981	PS3: Embryophyta	1	1	Bryophyte
OG0208982	PS3: Embryophyta	1	1	Bryophyte
OG0208983	PS3: Embryophyta	1	1	Bryophyte
OG0208984	PS3: Embryophyta	1	1	Bryophyte
OG0208985	PS3: Embryophyta	1	1	Bryophyte
OG0208986	PS3: Embryophyta	1	1	Bryophyte
OG0208987	PS3: Embryophyta	1	1	Bryophyte
OG0208988	PS3: Embryophyta	1	1	Bryophyte
OG0208989	PS3: Embryophyta	1	1	Bryophyte
OG0208990	PS3: Embryophyta	1	1	Bryophyte
OG0208991	PS3: Embryophyta	1	1	Bryophyte
OG0208992	PS3: Embryophyta	1	1	Bryophyte
OG0208993	PS3: Embryophyta	1	1	Bryophyte
OG0208994	PS3: Embryophyta	1	1	Bryophyte
OG0208995	PS3: Embryophyta	1	1	Bryophyte
OG0208996	PS3: Embryophyta	1	1	Bryophyte
OG0208997	PS3: Embryophyta	1	1	Bryophyte
OG0208998	PS3: Embryophyta	1	1	Bryophyte
OG0208999	PS3: Embryophyta	1	1	Bryophyte
OG0209000	PS3: Embryophyta	1	1	Bryophyte
OG0209001	PS3: Embryophyta	1	1	Bryophyte
OG0209002	PS3: Embryophyta	1	1	Bryophyte
OG0209003	PS3: Embryophyta	1	1	Bryophyte
OG0209004	PS3: Embryophyta	1	1	Bryophyte
OG0209005	PS3: Embryophyta	1	1	Bryophyte
OG0209006	PS3: Embryophyta	1	1	Bryophyte
OG0209007	PS3: Embryophyta	1	1	Bryophyte
OG0209008	PS3: Embryophyta	1	1	Bryophyte
OG0209009	PS3: Embryophyta	1	1	Bryophyte
OG0209010	PS3: Embryophyta	1	1	Bryophyte
OG0209011	PS3: Embryophyta	1	1	Bryophyte
OG0209012	PS3: Embryophyta	1	1	Bryophyte
OG0209013	PS3: Embryophyta	1	1	Bryophyte
OG0209014	PS3: Embryophyta	1	1	Bryophyte
OG0209015	PS3: Embryophyta	1	1	Bryophyte
OG0209016	PS3: Embryophyta	1	1	Bryophyte
OG0209017	PS3: Embryophyta	1	1	Bryophyte
OG0209018	PS3: Embryophyta	1	1	Bryophyte
OG0209019	PS3: Embryophyta	1	1	Bryophyte
OG0209020	PS3: Embryophyta	1	1	Bryophyte
OG0209021	PS3: Embryophyta	1	1	Bryophyte
OG0209022	PS3: Embryophyta	1	1	Bryophyte
OG0209023	PS3: Embryophyta	1	1	Bryophyte
OG0209024	PS3: Embryophyta	1	1	Bryophyte
OG0209025	PS3: Embryophyta	1	1	Bryophyte
OG0209026	PS3: Embryophyta	1	1	Bryophyte
OG0209027	PS3: Embryophyta	1	1	Bryophyte
OG0209028	PS3: Embryophyta	1	1	Bryophyte
OG0209029	PS3: Embryophyta	1	1	Bryophyte
OG0209030	PS3: Embryophyta	1	1	Bryophyte
OG0209031	PS3: Embryophyta	1	1	Bryophyte
OG0209032	PS3: Embryophyta	1	1	Bryophyte
OG0209033	PS3: Embryophyta	1	1	Bryophyte
OG0209034	PS3: Embryophyta	1	1	Bryophyte
OG0209035	PS3: Embryophyta	1	1	Bryophyte
OG0209036	PS3: Embryophyta	1	1	Bryophyte
OG0209037	PS3: Embryophyta	1	1	Bryophyte
OG0209038	PS3: Embryophyta	1	1	Bryophyte
OG0209039	PS3: Embryophyta	1	1	Bryophyte
OG0209040	PS3: Embryophyta	1	1	Bryophyte
OG0209041	PS3: Embryophyta	1	1	Bryophyte
OG0209042	PS3: Embryophyta	1	1	Bryophyte
OG0209043	PS3: Embryophyta	1	1	Bryophyte
OG0209044	PS3: Embryophyta	1	1	Bryophyte
OG0209045	PS3: Embryophyta	1	1	Bryophyte
OG0209046	PS3: Embryophyta	1	1	Bryophyte
OG0209047	PS3: Embryophyta	1	1	Bryophyte
OG0209048	PS3: Embryophyta	1	1	Bryophyte
OG0209049	PS3: Embryophyta	1	1	Bryophyte
OG0209050	PS3: Embryophyta	1	1	Bryophyte
OG0209051	PS3: Embryophyta	1	1	Bryophyte
OG0209052	PS3: Embryophyta	1	1	Bryophyte
OG0209053	PS3: Embryophyta	1	1	Bryophyte
OG0209054	PS3: Embryophyta	1	1	Bryophyte
OG0209055	PS3: Embryophyta	1	1	Bryophyte
OG0209056	PS3: Embryophyta	1	1	Bryophyte
OG0209057	PS3: Embryophyta	1	1	Bryophyte
OG0209058	PS3: Embryophyta	1	1	Bryophyte
OG0209059	PS3: Embryophyta	1	1	Bryophyte
OG0209060	PS3: Embryophyta	1	1	Bryophyte
OG0209061	PS3: Embryophyta	1	1	Bryophyte
OG0209062	PS3: Embryophyta	1	1	Bryophyte
OG0209063	PS3: Embryophyta	1	1	Bryophyte
OG0209064	PS3: Embryophyta	1	1	Bryophyte
OG0209065	PS3: Embryophyta	1	1	Bryophyte
OG0209066	PS3: Embryophyta	1	1	Bryophyte
OG0209067	PS3: Embryophyta	1	1	Bryophyte
OG0209068	PS3: Embryophyta	1	1	Bryophyte
OG0209069	PS3: Embryophyta	1	1	Bryophyte
OG0209070	PS3: Embryophyta	1	1	Bryophyte
OG0209071	PS3: Embryophyta	1	1	Bryophyte
OG0209072	PS3: Embryophyta	1	1	Bryophyte
OG0209073	PS3: Embryophyta	1	1	Bryophyte
OG0209074	PS3: Embryophyta	1	1	Bryophyte
OG0209075	PS3: Embryophyta	1	1	Bryophyte
OG0209076	PS3: Embryophyta	1	1	Bryophyte
OG0209077	PS3: Embryophyta	1	1	Bryophyte
OG0209078	PS3: Embryophyta	1	1	Bryophyte
OG0209079	PS3: Embryophyta	1	1	Bryophyte
OG0209080	PS3: Embryophyta	1	1	Bryophyte
OG0209081	PS3: Embryophyta	1	1	Bryophyte
OG0209082	PS3: Embryophyta	1	1	Bryophyte
OG0209083	PS3: Embryophyta	1	1	Bryophyte
OG0209084	PS3: Embryophyta	1	1	Bryophyte
OG0209085	PS3: Embryophyta	1	1	Bryophyte
OG0209086	PS3: Embryophyta	1	1	Bryophyte
OG0209087	PS3: Embryophyta	1	1	Bryophyte
OG0209088	PS3: Embryophyta	1	1	Bryophyte
OG0209089	PS3: Embryophyta	1	1	Bryophyte
OG0209090	PS3: Embryophyta	1	1	Bryophyte
OG0209091	PS3: Embryophyta	1	1	Bryophyte
OG0209092	PS3: Embryophyta	1	1	Bryophyte
OG0209093	PS3: Embryophyta	1	1	Bryophyte
OG0209094	PS3: Embryophyta	1	1	Bryophyte
OG0209095	PS3: Embryophyta	1	1	Bryophyte
OG0209096	PS3: Embryophyta	1	1	Bryophyte
OG0209097	PS3: Embryophyta	1	1	Bryophyte
OG0209098	PS3: Embryophyta	1	1	Bryophyte
OG0209099	PS3: Embryophyta	1	1	Bryophyte
OG0209100	PS3: Embryophyta	1	1	Bryophyte
OG0209101	PS3: Embryophyta	1	1	Bryophyte
OG0209102	PS3: Embryophyta	1	1	Bryophyte
OG0209103	PS3: Embryophyta	1	1	Bryophyte
OG0209104	PS3: Embryophyta	1	1	Bryophyte
OG0209105	PS3: Embryophyta	1	1	Bryophyte
OG0209106	PS3: Embryophyta	1	1	Bryophyte
OG0209107	PS3: Embryophyta	1	1	Bryophyte
OG0209108	PS3: Embryophyta	1	1	Bryophyte
OG0209109	PS3: Embryophyta	1	1	Bryophyte
OG0209110	PS3: Embryophyta	1	1	Bryophyte
OG0209111	PS3: Embryophyta	1	1	Bryophyte
OG0209112	PS3: Embryophyta	1	1	Bryophyte
OG0209113	PS3: Embryophyta	1	1	Bryophyte
OG0209114	PS3: Embryophyta	1	1	Bryophyte
OG0209115	PS3: Embryophyta	1	1	Bryophyte
OG0209116	PS3: Embryophyta	1	1	Bryophyte
OG0209117	PS3: Embryophyta	1	1	Bryophyte
OG0209118	PS3: Embryophyta	1	1	Bryophyte
OG0209119	PS3: Embryophyta	1	1	Bryophyte
OG0209120	PS3: Embryophyta	1	1	Bryophyte
OG0209121	PS3: Embryophyta	1	1	Bryophyte
OG0209122	PS3: Embryophyta	1	1	Bryophyte
OG0209123	PS3: Embryophyta	1	1	Bryophyte
OG0209124	PS3: Embryophyta	1	1	Bryophyte
OG0209125	PS3: Embryophyta	1	1	Bryophyte
OG0209126	PS3: Embryophyta	1	1	Bryophyte
OG0209127	PS3: Embryophyta	1	1	Bryophyte
OG0209128	PS3: Embryophyta	1	1	Bryophyte
OG0209129	PS3: Embryophyta	1	1	Bryophyte
OG0209130	PS3: Embryophyta	1	1	Bryophyte
OG0209131	PS3: Embryophyta	1	1	Bryophyte
OG0209132	PS3: Embryophyta	1	1	Bryophyte
OG0209133	PS3: Embryophyta	1	1	Bryophyte
OG0209134	PS3: Embryophyta	1	1	Bryophyte
OG0209135	PS3: Embryophyta	1	1	Bryophyte
OG0209136	PS3: Embryophyta	1	1	Bryophyte
OG0209137	PS3: Embryophyta	1	1	Bryophyte
OG0209138	PS3: Embryophyta	1	1	Bryophyte
OG0209139	PS3: Embryophyta	1	1	Bryophyte
OG0209140	PS3: Embryophyta	1	1	Bryophyte
OG0209141	PS3: Embryophyta	1	1	Bryophyte
OG0209142	PS3: Embryophyta	1	1	Bryophyte
OG0209143	PS3: Embryophyta	1	1	Bryophyte
OG0209144	PS3: Embryophyta	1	1	Bryophyte
OG0209145	PS3: Embryophyta	1	1	Bryophyte
OG0209146	PS3: Embryophyta	1	1	Bryophyte
OG0209147	PS3: Embryophyta	1	1	Bryophyte
OG0209148	PS3: Embryophyta	1	1	Bryophyte
OG0209149	PS3: Embryophyta	1	1	Bryophyte
OG0209150	PS3: Embryophyta	1	1	Bryophyte
OG0209151	PS3: Embryophyta	1	1	Bryophyte
OG0209152	PS3: Embryophyta	1	1	Bryophyte
OG0209153	PS3: Embryophyta	1	1	Bryophyte
OG0209154	PS3: Embryophyta	1	1	Bryophyte
OG0209155	PS3: Embryophyta	1	1	Bryophyte
OG0209156	PS3: Embryophyta	1	1	Bryophyte
OG0209157	PS3: Embryophyta	1	1	Bryophyte
OG0209158	PS3: Embryophyta	1	1	Bryophyte
OG0209159	PS3: Embryophyta	1	1	Bryophyte
OG0209160	PS3: Embryophyta	1	1	Bryophyte
OG0209161	PS3: Embryophyta	1	1	Bryophyte
OG0209162	PS3: Embryophyta	1	1	Bryophyte
OG0209163	PS3: Embryophyta	1	1	Bryophyte
OG0209164	PS3: Embryophyta	1	1	Bryophyte
OG0209165	PS3: Embryophyta	1	1	Bryophyte
OG0209166	PS3: Embryophyta	1	1	Bryophyte
OG0209167	PS3: Embryophyta	1	1	Bryophyte
OG0209168	PS3: Embryophyta	1	1	Bryophyte
OG0209169	PS3: Embryophyta	1	1	Bryophyte
OG0209170	PS3: Embryophyta	1	1	Bryophyte
OG0209171	PS3: Embryophyta	1	1	Bryophyte
OG0209172	PS3: Embryophyta	1	1	Bryophyte
OG0209173	PS3: Embryophyta	1	1	Bryophyte
OG0209174	PS3: Embryophyta	1	1	Bryophyte
OG0209175	PS3: Embryophyta	1	1	Bryophyte
OG0209176	PS3: Embryophyta	1	1	Bryophyte
OG0209177	PS3: Embryophyta	1	1	Bryophyte
OG0209178	PS3: Embryophyta	1	1	Bryophyte
OG0209179	PS3: Embryophyta	1	1	Bryophyte
OG0209180	PS3: Embryophyta	1	1	Bryophyte
OG0209181	PS3: Embryophyta	1	1	Bryophyte
OG0209182	PS3: Embryophyta	1	1	Bryophyte
OG0209183	PS3: Embryophyta	1	1	Bryophyte
OG0209184	PS3: Embryophyta	1	1	Bryophyte
OG0209185	PS3: Embryophyta	1	1	Bryophyte
OG0209186	PS3: Embryophyta	1	1	Bryophyte
OG0209187	PS3: Embryophyta	1	1	Bryophyte
OG0209188	PS3: Embryophyta	1	1	Bryophyte
OG0209189	PS3: Embryophyta	1	1	Bryophyte
OG0209190	PS3: Embryophyta	1	1	Bryophyte
OG0209191	PS3: Embryophyta	1	1	Bryophyte
OG0209192	PS3: Embryophyta	1	1	Bryophyte
OG0209193	PS3: Embryophyta	1	1	Bryophyte
OG0209194	PS3: Embryophyta	1	1	Bryophyte
OG0209195	PS3: Embryophyta	1	1	Bryophyte
OG0209196	PS3: Embryophyta	1	1	Bryophyte
OG0209197	PS3: Embryophyta	1	1	Bryophyte
OG0209198	PS3: Embryophyta	1	1	Bryophyte
OG0209199	PS3: Embryophyta	1	1	Bryophyte
OG0209200	PS3: Embryophyta	1	1	Bryophyte
OG0209201	PS3: Embryophyta	1	1	Bryophyte
OG0209202	PS3: Embryophyta	1	1	Bryophyte
OG0209203	PS3: Embryophyta	1	1	Bryophyte
OG0209204	PS3: Embryophyta	1	1	Bryophyte
OG0209205	PS3: Embryophyta	1	1	Bryophyte
OG0209206	PS3: Embryophyta	1	1	Bryophyte
OG0209207	PS3: Embryophyta	1	1	Bryophyte
OG0209208	PS3: Embryophyta	1	1	Bryophyte
OG0209209	PS3: Embryophyta	1	1	Bryophyte
OG0209210	PS3: Embryophyta	1	1	Bryophyte
OG0209211	PS3: Embryophyta	1	1	Bryophyte
OG0209212	PS3: Embryophyta	1	1	Bryophyte
OG0209213	PS3: Embryophyta	1	1	Bryophyte
OG0209214	PS3: Embryophyta	1	1	Bryophyte
OG0209215	PS3: Embryophyta	1	1	Bryophyte
OG0209216	PS3: Embryophyta	1	1	Bryophyte
OG0209217	PS3: Embryophyta	1	1	Bryophyte
OG0209218	PS3: Embryophyta	1	1	Bryophyte
OG0209219	PS3: Embryophyta	1	1	Bryophyte
OG0209220	PS3: Embryophyta	1	1	Bryophyte
OG0209221	PS3: Embryophyta	1	1	Bryophyte
OG0209222	PS3: Embryophyta	1	1	Bryophyte
OG0209223	PS3: Embryophyta	1	1	Bryophyte
OG0209224	PS3: Embryophyta	1	1	Bryophyte
OG0209225	PS3: Embryophyta	1	1	Bryophyte
OG0209226	PS3: Embryophyta	1	1	Bryophyte
OG0209227	PS3: Embryophyta	1	1	Bryophyte
OG0209228	PS3: Embryophyta	1	1	Bryophyte
OG0209229	PS3: Embryophyta	1	1	Bryophyte
OG0209230	PS3: Embryophyta	1	1	Bryophyte
OG0209231	PS3: Embryophyta	1	1	Bryophyte
OG0209232	PS3: Embryophyta	1	1	Bryophyte
OG0209233	PS3: Embryophyta	1	1	Bryophyte
OG0209234	PS3: Embryophyta	1	1	Bryophyte
OG0209235	PS3: Embryophyta	1	1	Bryophyte
OG0209236	PS3: Embryophyta	1	1	Bryophyte
OG0209237	PS3: Embryophyta	1	1	Bryophyte
OG0209238	PS3: Embryophyta	1	1	Bryophyte
OG0209239	PS3: Embryophyta	1	1	Bryophyte
OG0209240	PS3: Embryophyta	1	1	Bryophyte
OG0209241	PS3: Embryophyta	1	1	Bryophyte
OG0209242	PS3: Embryophyta	1	1	Bryophyte
OG0209243	PS3: Embryophyta	1	1	Bryophyte
OG0209244	PS3: Embryophyta	1	1	Bryophyte
OG0209245	PS3: Embryophyta	1	1	Bryophyte
OG0209246	PS3: Embryophyta	1	1	Bryophyte
OG0209247	PS3: Embryophyta	1	1	Bryophyte
OG0209248	PS3: Embryophyta	1	1	Bryophyte
OG0209249	PS3: Embryophyta	1	1	Bryophyte
OG0209250	PS3: Embryophyta	1	1	Bryophyte
OG0209251	PS3: Embryophyta	1	1	Bryophyte
OG0209252	PS3: Embryophyta	1	1	Bryophyte
OG0209253	PS3: Embryophyta	1	1	Bryophyte
OG0209254	PS3: Embryophyta	1	1	Bryophyte
OG0209255	PS3: Embryophyta	1	1	Bryophyte
OG0209256	PS3: Embryophyta	1	1	Bryophyte
OG0209257	PS3: Embryophyta	1	1	Bryophyte
OG0209258	PS3: Embryophyta	1	1	Bryophyte
OG0209259	PS3: Embryophyta	1	1	Bryophyte
OG0209260	PS3: Embryophyta	1	1	Bryophyte
OG0209261	PS3: Embryophyta	1	1	Bryophyte
OG0209262	PS3: Embryophyta	1	1	Bryophyte
OG0209263	PS3: Embryophyta	1	1	Bryophyte
OG0209264	PS3: Embryophyta	1	1	Bryophyte
OG0209265	PS3: Embryophyta	1	1	Bryophyte
OG0209266	PS3: Embryophyta	1	1	Bryophyte
OG0209267	PS3: Embryophyta	1	1	Bryophyte
OG0209268	PS3: Embryophyta	1	1	Bryophyte
OG0209269	PS3: Embryophyta	1	1	Bryophyte
OG0209270	PS3: Embryophyta	1	1	Bryophyte
OG0209271	PS3: Embryophyta	1	1	Bryophyte
OG0209272	PS3: Embryophyta	1	1	Bryophyte
OG0209273	PS3: Embryophyta	1	1	Bryophyte
OG0209274	PS3: Embryophyta	1	1	Bryophyte
OG0209275	PS3: Embryophyta	1	1	Bryophyte
OG0209276	PS3: Embryophyta	1	1	Bryophyte
OG0209277	PS3: Embryophyta	1	1	Bryophyte
OG0209278	PS3: Embryophyta	1	1	Bryophyte
OG0209279	PS3: Embryophyta	1	1	Bryophyte
OG0209280	PS3: Embryophyta	1	1	Bryophyte
OG0209281	PS3: Embryophyta	1	1	Bryophyte
OG0209282	PS3: Embryophyta	1	1	Bryophyte
OG0209283	PS3: Embryophyta	1	1	Bryophyte
OG0209284	PS3: Embryophyta	1	1	Bryophyte
OG0209285	PS3: Embryophyta	1	1	Bryophyte
OG0209286	PS3: Embryophyta	1	1	Bryophyte
OG0209287	PS3: Embryophyta	1	1	Bryophyte
OG0209288	PS3: Embryophyta	1	1	Bryophyte
OG0209289	PS3: Embryophyta	1	1	Bryophyte
OG0209290	PS3: Embryophyta	1	1	Bryophyte
OG0209291	PS3: Embryophyta	1	1	Bryophyte
OG0209292	PS3: Embryophyta	1	1	Bryophyte
OG0209293	PS3: Embryophyta	1	1	Bryophyte
OG0209294	PS3: Embryophyta	1	1	Bryophyte
OG0209295	PS3: Embryophyta	1	1	Bryophyte
OG0209296	PS3: Embryophyta	1	1	Bryophyte
OG0209297	PS3: Embryophyta	1	1	Bryophyte
OG0209298	PS3: Embryophyta	1	1	Bryophyte
OG0209299	PS3: Embryophyta	1	1	Bryophyte
OG0209300	PS3: Embryophyta	1	1	Bryophyte
OG0209301	PS3: Embryophyta	1	1	Bryophyte
OG0209302	PS3: Embryophyta	1	1	Bryophyte
OG0209303	PS3: Embryophyta	1	1	Bryophyte
OG0209304	PS3: Embryophyta	1	1	Bryophyte
OG0209305	PS3: Embryophyta	1	1	Bryophyte
OG0209306	PS3: Embryophyta	1	1	Bryophyte
OG0209307	PS3: Embryophyta	1	1	Bryophyte
OG0209308	PS3: Embryophyta	1	1	Bryophyte
OG0209309	PS3: Embryophyta	1	1	Bryophyte
OG0209310	PS3: Embryophyta	1	1	Bryophyte
OG0209311	PS3: Embryophyta	1	1	Bryophyte
OG0209312	PS3: Embryophyta	1	1	Bryophyte
OG0209313	PS3: Embryophyta	1	1	Bryophyte
OG0209314	PS3: Embryophyta	1	1	Bryophyte
OG0209315	PS3: Embryophyta	1	1	Bryophyte
OG0209316	PS3: Embryophyta	1	1	Bryophyte
OG0209317	PS3: Embryophyta	1	1	Bryophyte
OG0209318	PS3: Embryophyta	1	1	Bryophyte
OG0209319	PS3: Embryophyta	1	1	Bryophyte
OG0209320	PS3: Embryophyta	1	1	Bryophyte
OG0209321	PS3: Embryophyta	1	1	Bryophyte
OG0209322	PS3: Embryophyta	1	1	Bryophyte
OG0209323	PS3: Embryophyta	1	1	Bryophyte
OG0209324	PS3: Embryophyta	1	1	Bryophyte
OG0209325	PS3: Embryophyta	1	1	Bryophyte
OG0209326	PS3: Embryophyta	1	1	Bryophyte
OG0209327	PS3: Embryophyta	1	1	Bryophyte
OG0209328	PS3: Embryophyta	1	1	Bryophyte
OG0209329	PS3: Embryophyta	1	1	Bryophyte
OG0209330	PS3: Embryophyta	1	1	Bryophyte
OG0209331	PS3: Embryophyta	1	1	Bryophyte
OG0209332	PS3: Embryophyta	1	1	Bryophyte
OG0209333	PS3: Embryophyta	1	1	Bryophyte
OG0209334	PS3: Embryophyta	1	1	Bryophyte
OG0209335	PS3: Embryophyta	1	1	Bryophyte
OG0209336	PS3: Embryophyta	1	1	Bryophyte
OG0209337	PS3: Embryophyta	1	1	Bryophyte
OG0209338	PS3: Embryophyta	1	1	Bryophyte
OG0209339	PS3: Embryophyta	1	1	Bryophyte
OG0209340	PS3: Embryophyta	1	1	Bryophyte
OG0209341	PS3: Embryophyta	1	1	Bryophyte
OG0209342	PS3: Embryophyta	1	1	Bryophyte
OG0209343	PS3: Embryophyta	1	1	Bryophyte
OG0209344	PS3: Embryophyta	1	1	Bryophyte
OG0209345	PS3: Embryophyta	1	1	Bryophyte
OG0209346	PS3: Embryophyta	1	1	Bryophyte
OG0209347	PS3: Embryophyta	1	1	Bryophyte
OG0209348	PS3: Embryophyta	1	1	Bryophyte
OG0209349	PS3: Embryophyta	1	1	Bryophyte
OG0209350	PS3: Embryophyta	1	1	Bryophyte
OG0209351	PS3: Embryophyta	1	1	Bryophyte
OG0209352	PS3: Embryophyta	1	1	Bryophyte
OG0209353	PS3: Embryophyta	1	1	Bryophyte
OG0209354	PS3: Embryophyta	1	1	Bryophyte
OG0209355	PS3: Embryophyta	1	1	Bryophyte
OG0209356	PS3: Embryophyta	1	1	Bryophyte
OG0209357	PS3: Embryophyta	1	1	Bryophyte
OG0209358	PS3: Embryophyta	1	1	Bryophyte
OG0209359	PS3: Embryophyta	1	1	Bryophyte
OG0209360	PS3: Embryophyta	1	1	Bryophyte
OG0209361	PS3: Embryophyta	1	1	Bryophyte
OG0209362	PS3: Embryophyta	1	1	Bryophyte
OG0209363	PS3: Embryophyta	1	1	Bryophyte
OG0209364	PS3: Embryophyta	1	1	Bryophyte
OG0209365	PS3: Embryophyta	1	1	Bryophyte
OG0209366	PS3: Embryophyta	1	1	Bryophyte
OG0209367	PS3: Embryophyta	1	1	Bryophyte
OG0209368	PS3: Embryophyta	1	1	Bryophyte
OG0209369	PS3: Embryophyta	1	1	Bryophyte
OG0209370	PS3: Embryophyta	1	1	Bryophyte
OG0209371	PS3: Embryophyta	1	1	Bryophyte
OG0209372	PS3: Embryophyta	1	1	Bryophyte
OG0209373	PS3: Embryophyta	1	1	Bryophyte
OG0209374	PS3: Embryophyta	1	1	Bryophyte
OG0209375	PS3: Embryophyta	1	1	Bryophyte
OG0209376	PS3: Embryophyta	1	1	Bryophyte
OG0209377	PS3: Embryophyta	1	1	Bryophyte
OG0209378	PS3: Embryophyta	1	1	Bryophyte
OG0209379	PS3: Embryophyta	1	1	Bryophyte
OG0209380	PS3: Embryophyta	1	1	Bryophyte
OG0209381	PS3: Embryophyta	1	1	Bryophyte
OG0209382	PS3: Embryophyta	1	1	Bryophyte
OG0209383	PS3: Embryophyta	1	1	Bryophyte
OG0209384	PS3: Embryophyta	1	1	Bryophyte
OG0209385	PS3: Embryophyta	1	1	Bryophyte
OG0209386	PS3: Embryophyta	1	1	Bryophyte
OG0209387	PS3: Embryophyta	1	1	Bryophyte
OG0209388	PS3: Embryophyta	1	1	Bryophyte
OG0209389	PS3: Embryophyta	1	1	Bryophyte
OG0209390	PS3: Embryophyta	1	1	Bryophyte
OG0209391	PS3: Embryophyta	1	1	Bryophyte
OG0209392	PS3: Embryophyta	1	1	Bryophyte
OG0209393	PS3: Embryophyta	1	1	Bryophyte
OG0209394	PS3: Embryophyta	1	1	Bryophyte
OG0209395	PS3: Embryophyta	1	1	Bryophyte
OG0209396	PS3: Embryophyta	1	1	Bryophyte
OG0209397	PS3: Embryophyta	1	1	Bryophyte
OG0209398	PS3: Embryophyta	1	1	Bryophyte
OG0209399	PS3: Embryophyta	1	1	Bryophyte
OG0209400	PS3: Embryophyta	1	1	Bryophyte
OG0209401	PS3: Embryophyta	1	1	Bryophyte
OG0209402	PS3: Embryophyta	1	1	Bryophyte
OG0209403	PS3: Embryophyta	1	1	Bryophyte
OG0209404	PS3: Embryophyta	1	1	Bryophyte
OG0209405	PS3: Embryophyta	1	1	Bryophyte
OG0209406	PS3: Embryophyta	1	1	Bryophyte
OG0209407	PS3: Embryophyta	1	1	Bryophyte
OG0209408	PS3: Embryophyta	1	1	Bryophyte
OG0209409	PS3: Embryophyta	1	1	Bryophyte
OG0209410	PS3: Embryophyta	1	1	Bryophyte
OG0209411	PS3: Embryophyta	1	1	Bryophyte
OG0209412	PS3: Embryophyta	1	1	Bryophyte
OG0209413	PS3: Embryophyta	1	1	Bryophyte
OG0209414	PS3: Embryophyta	1	1	Bryophyte
OG0209415	PS3: Embryophyta	1	1	Bryophyte
OG0209416	PS3: Embryophyta	1	1	Bryophyte
OG0209417	PS3: Embryophyta	1	1	Bryophyte
OG0209418	PS3: Embryophyta	1	1	Bryophyte
OG0209419	PS3: Embryophyta	1	1	Bryophyte
OG0209420	PS3: Embryophyta	1	1	Bryophyte
OG0209421	PS3: Embryophyta	1	1	Bryophyte
OG0209422	PS3: Embryophyta	1	1	Bryophyte
OG0209423	PS3: Embryophyta	1	1	Bryophyte
OG0209424	PS3: Embryophyta	1	1	Bryophyte
OG0209425	PS3: Embryophyta	1	1	Bryophyte
OG0209426	PS3: Embryophyta	1	1	Bryophyte
OG0209427	PS3: Embryophyta	1	1	Bryophyte
OG0209428	PS3: Embryophyta	1	1	Bryophyte
OG0209429	PS3: Embryophyta	1	1	Bryophyte
OG0209430	PS3: Embryophyta	1	1	Bryophyte
OG0209431	PS3: Embryophyta	1	1	Bryophyte
OG0209432	PS3: Embryophyta	1	1	Bryophyte
OG0209433	PS3: Embryophyta	1	1	Bryophyte
OG0209434	PS3: Embryophyta	1	1	Bryophyte
OG0209435	PS3: Embryophyta	1	1	Bryophyte
OG0209436	PS3: Embryophyta	1	1	Bryophyte
OG0209437	PS3: Embryophyta	1	1	Bryophyte
OG0209438	PS3: Embryophyta	1	1	Bryophyte
OG0209439	PS3: Embryophyta	1	1	Bryophyte
OG0209440	PS3: Embryophyta	1	1	Bryophyte
OG0209441	PS3: Embryophyta	1	1	Bryophyte
OG0209442	PS3: Embryophyta	1	1	Bryophyte
OG0209443	PS3: Embryophyta	1	1	Bryophyte
OG0209444	PS3: Embryophyta	1	1	Bryophyte
OG0209445	PS3: Embryophyta	1	1	Bryophyte
OG0209446	PS3: Embryophyta	1	1	Bryophyte
OG0209447	PS3: Embryophyta	1	1	Bryophyte
OG0209448	PS3: Embryophyta	1	1	Bryophyte
OG0209449	PS3: Embryophyta	1	1	Bryophyte
OG0209450	PS3: Embryophyta	1	1	Bryophyte
OG0209451	PS3: Embryophyta	1	1	Bryophyte
OG0209452	PS3: Embryophyta	1	1	Bryophyte
OG0209453	PS3: Embryophyta	1	1	Bryophyte
OG0209454	PS3: Embryophyta	1	1	Bryophyte
OG0209455	PS3: Embryophyta	1	1	Bryophyte
OG0209456	PS3: Embryophyta	1	1	Bryophyte
OG0209457	PS3: Embryophyta	1	1	Bryophyte
OG0209458	PS3: Embryophyta	1	1	Bryophyte
OG0209459	PS3: Embryophyta	1	1	Bryophyte
OG0209460	PS3: Embryophyta	1	1	Bryophyte
OG0209461	PS3: Embryophyta	1	1	Bryophyte
OG0209462	PS3: Embryophyta	1	1	Bryophyte
OG0209463	PS3: Embryophyta	1	1	Bryophyte
OG0209464	PS3: Embryophyta	1	1	Bryophyte
OG0209465	PS3: Embryophyta	1	1	Bryophyte
OG0209466	PS3: Embryophyta	1	1	Bryophyte
OG0209467	PS3: Embryophyta	1	1	Bryophyte
OG0209468	PS3: Embryophyta	1	1	Bryophyte
OG0209469	PS3: Embryophyta	1	1	Bryophyte
OG0209470	PS3: Embryophyta	1	1	Bryophyte
OG0209471	PS3: Embryophyta	1	1	Bryophyte
OG0209472	PS3: Embryophyta	1	1	Bryophyte
OG0209473	PS3: Embryophyta	1	1	Bryophyte
OG0209474	PS3: Embryophyta	1	1	Bryophyte
OG0209475	PS3: Embryophyta	1	1	Bryophyte
OG0209476	PS3: Embryophyta	1	1	Bryophyte
OG0209477	PS3: Embryophyta	1	1	Bryophyte
OG0209478	PS3: Embryophyta	1	1	Bryophyte
OG0209479	PS3: Embryophyta	1	1	Bryophyte
OG0209480	PS3: Embryophyta	1	1	Bryophyte
OG0209481	PS3: Embryophyta	1	1	Bryophyte
OG0209482	PS3: Embryophyta	1	1	Bryophyte
OG0209483	PS3: Embryophyta	1	1	Bryophyte
OG0209484	PS3: Embryophyta	1	1	Bryophyte
OG0209485	PS3: Embryophyta	1	1	Bryophyte
OG0209486	PS3: Embryophyta	1	1	Bryophyte
OG0209487	PS3: Embryophyta	1	1	Bryophyte
OG0209488	PS3: Embryophyta	1	1	Bryophyte
OG0209489	PS3: Embryophyta	1	1	Bryophyte
OG0209490	PS3: Embryophyta	1	1	Bryophyte
OG0209491	PS3: Embryophyta	1	1	Bryophyte
OG0209492	PS3: Embryophyta	1	1	Bryophyte
OG0209493	PS3: Embryophyta	1	1	Bryophyte
OG0209494	PS3: Embryophyta	1	1	Bryophyte
OG0209495	PS3: Embryophyta	1	1	Bryophyte
OG0209496	PS3: Embryophyta	1	1	Bryophyte
OG0209497	PS3: Embryophyta	1	1	Bryophyte
OG0209498	PS3: Embryophyta	1	1	Bryophyte
OG0209499	PS3: Embryophyta	1	1	Bryophyte
OG0209500	PS3: Embryophyta	1	1	Bryophyte
OG0209501	PS3: Embryophyta	1	1	Bryophyte
OG0209502	PS3: Embryophyta	1	1	Bryophyte
OG0209503	PS3: Embryophyta	1	1	Bryophyte
OG0209504	PS3: Embryophyta	1	1	Bryophyte
OG0209505	PS3: Embryophyta	1	1	Bryophyte
OG0209506	PS3: Embryophyta	1	1	Bryophyte
OG0209507	PS3: Embryophyta	1	1	Bryophyte
OG0209508	PS3: Embryophyta	1	1	Bryophyte
OG0209509	PS3: Embryophyta	1	1	Bryophyte
OG0209510	PS3: Embryophyta	1	1	Bryophyte
OG0209511	PS3: Embryophyta	1	1	Bryophyte
OG0209512	PS3: Embryophyta	1	1	Bryophyte
OG0209513	PS3: Embryophyta	1	1	Bryophyte
OG0209514	PS3: Embryophyta	1	1	Bryophyte
OG0209515	PS3: Embryophyta	1	1	Bryophyte
OG0209516	PS3: Embryophyta	1	1	Bryophyte
OG0209517	PS3: Embryophyta	1	1	Bryophyte
OG0209518	PS3: Embryophyta	1	1	Bryophyte
OG0209519	PS3: Embryophyta	1	1	Bryophyte
OG0209520	PS3: Embryophyta	1	1	Bryophyte
OG0209521	PS3: Embryophyta	1	1	Bryophyte
OG0209522	PS3: Embryophyta	1	1	Bryophyte
OG0209523	PS3: Embryophyta	1	1	Bryophyte
OG0209524	PS3: Embryophyta	1	1	Bryophyte
OG0209525	PS3: Embryophyta	1	1	Bryophyte
OG0209526	PS3: Embryophyta	1	1	Bryophyte
OG0209527	PS3: Embryophyta	1	1	Bryophyte
OG0209528	PS3: Embryophyta	1	1	Bryophyte
OG0209529	PS3: Embryophyta	1	1	Bryophyte
OG0209530	PS3: Embryophyta	1	1	Bryophyte
OG0209531	PS3: Embryophyta	1	1	Bryophyte
OG0209532	PS3: Embryophyta	1	1	Bryophyte
OG0209533	PS3: Embryophyta	1	1	Bryophyte
OG0209534	PS3: Embryophyta	1	1	Bryophyte
OG0209535	PS3: Embryophyta	1	1	Bryophyte
OG0209536	PS3: Embryophyta	1	1	Bryophyte
OG0209537	PS3: Embryophyta	1	1	Bryophyte
OG0209538	PS3: Embryophyta	1	1	Bryophyte
OG0209539	PS3: Embryophyta	1	1	Bryophyte
OG0209540	PS3: Embryophyta	1	1	Bryophyte
OG0209541	PS3: Embryophyta	1	1	Bryophyte
OG0209542	PS3: Embryophyta	1	1	Bryophyte
OG0209543	PS3: Embryophyta	1	1	Bryophyte
OG0209544	PS3: Embryophyta	1	1	Bryophyte
OG0209545	PS3: Embryophyta	1	1	Bryophyte
OG0209546	PS3: Embryophyta	1	1	Bryophyte
OG0209547	PS3: Embryophyta	1	1	Bryophyte
OG0209548	PS3: Embryophyta	1	1	Bryophyte
OG0209549	PS3: Embryophyta	1	1	Bryophyte
OG0209550	PS3: Embryophyta	1	1	Bryophyte
OG0209551	PS3: Embryophyta	1	1	Bryophyte
OG0209552	PS3: Embryophyta	1	1	Bryophyte
OG0209553	PS3: Embryophyta	1	1	Bryophyte
OG0209554	PS3: Embryophyta	1	1	Bryophyte
OG0209555	PS3: Embryophyta	1	1	Bryophyte
OG0209556	PS3: Embryophyta	1	1	Bryophyte
OG0209557	PS3: Embryophyta	1	1	Bryophyte
OG0209558	PS3: Embryophyta	1	1	Bryophyte
OG0209559	PS3: Embryophyta	1	1	Bryophyte
OG0209560	PS3: Embryophyta	1	1	Bryophyte
OG0209561	PS3: Embryophyta	1	1	Bryophyte
OG0209562	PS3: Embryophyta	1	1	Bryophyte
OG0209563	PS3: Embryophyta	1	1	Bryophyte
OG0209564	PS3: Embryophyta	1	1	Bryophyte
OG0209565	PS3: Embryophyta	1	1	Bryophyte
OG0209566	PS3: Embryophyta	1	1	Bryophyte
OG0209567	PS3: Embryophyta	1	1	Bryophyte
OG0209568	PS3: Embryophyta	1	1	Bryophyte
OG0209569	PS3: Embryophyta	1	1	Bryophyte
OG0209570	PS3: Embryophyta	1	1	Bryophyte
OG0209571	PS3: Embryophyta	1	1	Bryophyte
OG0209572	PS3: Embryophyta	1	1	Bryophyte
OG0209573	PS3: Embryophyta	1	1	Bryophyte
OG0209574	PS3: Embryophyta	1	1	Bryophyte
OG0209575	PS3: Embryophyta	1	1	Bryophyte
OG0209576	PS3: Embryophyta	1	1	Bryophyte
OG0209577	PS3: Embryophyta	1	1	Bryophyte
OG0209578	PS3: Embryophyta	1	1	Bryophyte
OG0209579	PS3: Embryophyta	1	1	Bryophyte
OG0209580	PS3: Embryophyta	1	1	Bryophyte
OG0209581	PS3: Embryophyta	1	1	Bryophyte
OG0209582	PS3: Embryophyta	1	1	Bryophyte
OG0209583	PS3: Embryophyta	1	1	Bryophyte
OG0209584	PS3: Embryophyta	1	1	Bryophyte
OG0209585	PS3: Embryophyta	1	1	Bryophyte
OG0209586	PS3: Embryophyta	1	1	Bryophyte
OG0209587	PS3: Embryophyta	1	1	Bryophyte
OG0209588	PS3: Embryophyta	1	1	Bryophyte
OG0209589	PS3: Embryophyta	1	1	Bryophyte
OG0209590	PS3: Embryophyta	1	1	Bryophyte
OG0209591	PS3: Embryophyta	1	1	Bryophyte
OG0209592	PS3: Embryophyta	1	1	Bryophyte
OG0209593	PS3: Embryophyta	1	1	Bryophyte
OG0209594	PS3: Embryophyta	1	1	Bryophyte
OG0209595	PS3: Embryophyta	1	1	Bryophyte
OG0209596	PS3: Embryophyta	1	1	Bryophyte
OG0209597	PS3: Embryophyta	1	1	Bryophyte
OG0209598	PS3: Embryophyta	1	1	Bryophyte
OG0209599	PS3: Embryophyta	1	1	Bryophyte
OG0209600	PS3: Embryophyta	1	1	Bryophyte
OG0209601	PS3: Embryophyta	1	1	Bryophyte
OG0209602	PS3: Embryophyta	1	1	Bryophyte
OG0209603	PS3: Embryophyta	1	1	Bryophyte
OG0209604	PS3: Embryophyta	1	1	Bryophyte
OG0209605	PS3: Embryophyta	1	1	Bryophyte
OG0209606	PS3: Embryophyta	1	1	Bryophyte
OG0209607	PS3: Embryophyta	1	1	Bryophyte
OG0209608	PS3: Embryophyta	1	1	Bryophyte
OG0209609	PS3: Embryophyta	1	1	Bryophyte
OG0209610	PS3: Embryophyta	1	1	Bryophyte
OG0209611	PS3: Embryophyta	1	1	Bryophyte
OG0209612	PS3: Embryophyta	1	1	Bryophyte
OG0209613	PS3: Embryophyta	1	1	Bryophyte
OG0209614	PS3: Embryophyta	1	1	Bryophyte
OG0209615	PS3: Embryophyta	1	1	Bryophyte
OG0209616	PS3: Embryophyta	1	1	Bryophyte
OG0209617	PS3: Embryophyta	1	1	Bryophyte
OG0209618	PS3: Embryophyta	1	1	Bryophyte
OG0209619	PS3: Embryophyta	1	1	Bryophyte
OG0209620	PS3: Embryophyta	1	1	Bryophyte
OG0209621	PS3: Embryophyta	1	1	Bryophyte
OG0209622	PS3: Embryophyta	1	1	Bryophyte
OG0209623	PS3: Embryophyta	1	1	Bryophyte
OG0209624	PS3: Embryophyta	1	1	Bryophyte
OG0209625	PS3: Embryophyta	1	1	Bryophyte
OG0209626	PS3: Embryophyta	1	1	Bryophyte
OG0209627	PS3: Embryophyta	1	1	Bryophyte
OG0209628	PS3: Embryophyta	1	1	Bryophyte
OG0209629	PS3: Embryophyta	1	1	Bryophyte
OG0209630	PS3: Embryophyta	1	1	Bryophyte
OG0209631	PS3: Embryophyta	1	1	Bryophyte
OG0209632	PS3: Embryophyta	1	1	Bryophyte
OG0209633	PS3: Embryophyta	1	1	Bryophyte
OG0209634	PS3: Embryophyta	1	1	Bryophyte
OG0209635	PS3: Embryophyta	1	1	Bryophyte
OG0209636	PS3: Embryophyta	1	1	Bryophyte
OG0209637	PS3: Embryophyta	1	1	Bryophyte
OG0209638	PS3: Embryophyta	1	1	Bryophyte
OG0209639	PS3: Embryophyta	1	1	Bryophyte
OG0209640	PS3: Embryophyta	1	1	Bryophyte
OG0209641	PS3: Embryophyta	1	1	Bryophyte
OG0209642	PS3: Embryophyta	1	1	Bryophyte
OG0209643	PS3: Embryophyta	1	1	Bryophyte
OG0209644	PS3: Embryophyta	1	1	Bryophyte
OG0209645	PS3: Embryophyta	1	1	Bryophyte
OG0209646	PS3: Embryophyta	1	1	Bryophyte
OG0209647	PS3: Embryophyta	1	1	Bryophyte
OG0209648	PS3: Embryophyta	1	1	Bryophyte
OG0209649	PS3: Embryophyta	1	1	Bryophyte
OG0209650	PS3: Embryophyta	1	1	Bryophyte
OG0209651	PS3: Embryophyta	1	1	Bryophyte
OG0209652	PS3: Embryophyta	1	1	Bryophyte
OG0209653	PS3: Embryophyta	1	1	Bryophyte
OG0209654	PS3: Embryophyta	1	1	Bryophyte
OG0209655	PS3: Embryophyta	1	1	Bryophyte
OG0209656	PS3: Embryophyta	1	1	Bryophyte
OG0209657	PS3: Embryophyta	1	1	Bryophyte
OG0209658	PS3: Embryophyta	1	1	Bryophyte
OG0209659	PS3: Embryophyta	1	1	Bryophyte
OG0209660	PS3: Embryophyta	1	1	Bryophyte
OG0209661	PS3: Embryophyta	1	1	Bryophyte
OG0209662	PS3: Embryophyta	1	1	Bryophyte
OG0209663	PS3: Embryophyta	1	1	Bryophyte
OG0209664	PS3: Embryophyta	1	1	Bryophyte
OG0209665	PS3: Embryophyta	1	1	Bryophyte
OG0209666	PS3: Embryophyta	1	1	Bryophyte
OG0209667	PS3: Embryophyta	1	1	Bryophyte
OG0209668	PS3: Embryophyta	1	1	Bryophyte
OG0209669	PS3: Embryophyta	1	1	Bryophyte
OG0209670	PS3: Embryophyta	1	1	Bryophyte
OG0209671	PS3: Embryophyta	1	1	Bryophyte
OG0209672	PS3: Embryophyta	1	1	Bryophyte
OG0209673	PS3: Embryophyta	1	1	Bryophyte
OG0209674	PS3: Embryophyta	1	1	Bryophyte
OG0209675	PS3: Embryophyta	1	1	Bryophyte
OG0209676	PS3: Embryophyta	1	1	Bryophyte
OG0209677	PS3: Embryophyta	1	1	Bryophyte
OG0209678	PS3: Embryophyta	1	1	Bryophyte
OG0209679	PS3: Embryophyta	1	1	Bryophyte
OG0209680	PS3: Embryophyta	1	1	Bryophyte
OG0209681	PS3: Embryophyta	1	1	Bryophyte
OG0209682	PS3: Embryophyta	1	1	Bryophyte
OG0209683	PS3: Embryophyta	1	1	Bryophyte
OG0209684	PS3: Embryophyta	1	1	Bryophyte
OG0209685	PS3: Embryophyta	1	1	Bryophyte
OG0209686	PS3: Embryophyta	1	1	Bryophyte
OG0209687	PS3: Embryophyta	1	1	Bryophyte
OG0209688	PS3: Embryophyta	1	1	Bryophyte
OG0209689	PS3: Embryophyta	1	1	Bryophyte
OG0209690	PS3: Embryophyta	1	1	Bryophyte
OG0209691	PS3: Embryophyta	1	1	Bryophyte
OG0209692	PS3: Embryophyta	1	1	Bryophyte
OG0209693	PS3: Embryophyta	1	1	Bryophyte
OG0209694	PS3: Embryophyta	1	1	Bryophyte
OG0209695	PS3: Embryophyta	1	1	Bryophyte
OG0209696	PS3: Embryophyta	1	1	Bryophyte
OG0209697	PS3: Embryophyta	1	1	Bryophyte
OG0209698	PS3: Embryophyta	1	1	Bryophyte
OG0209699	PS3: Embryophyta	1	1	Bryophyte
OG0209700	PS3: Embryophyta	1	1	Bryophyte
OG0209701	PS3: Embryophyta	1	1	Bryophyte
OG0209702	PS3: Embryophyta	1	1	Bryophyte
OG0209703	PS3: Embryophyta	1	1	Bryophyte
OG0209704	PS3: Embryophyta	1	1	Bryophyte
OG0209705	PS3: Embryophyta	1	1	Bryophyte
OG0209706	PS3: Embryophyta	1	1	Bryophyte
OG0209707	PS3: Embryophyta	1	1	Bryophyte
OG0209708	PS3: Embryophyta	1	1	Bryophyte
OG0209709	PS3: Embryophyta	1	1	Bryophyte
OG0209710	PS3: Embryophyta	1	1	Bryophyte
OG0209711	PS3: Embryophyta	1	1	Bryophyte
OG0209712	PS3: Embryophyta	1	1	Bryophyte
OG0209713	PS3: Embryophyta	1	1	Bryophyte
OG0209714	PS3: Embryophyta	1	1	Bryophyte
OG0209715	PS3: Embryophyta	1	1	Bryophyte
OG0209716	PS3: Embryophyta	1	1	Bryophyte
OG0209717	PS3: Embryophyta	1	1	Bryophyte
OG0209718	PS3: Embryophyta	1	1	Bryophyte
OG0209719	PS3: Embryophyta	1	1	Bryophyte
OG0209720	PS3: Embryophyta	1	1	Bryophyte
OG0209721	PS3: Embryophyta	1	1	Bryophyte
OG0209722	PS3: Embryophyta	1	1	Bryophyte
OG0209723	PS3: Embryophyta	1	1	Bryophyte
OG0209724	PS3: Embryophyta	1	1	Bryophyte
OG0209725	PS3: Embryophyta	1	1	Bryophyte
OG0209726	PS3: Embryophyta	1	1	Bryophyte
OG0209727	PS3: Embryophyta	1	1	Bryophyte
OG0209728	PS3: Embryophyta	1	1	Bryophyte
OG0209729	PS3: Embryophyta	1	1	Bryophyte
OG0209730	PS3: Embryophyta	1	1	Bryophyte
OG0209731	PS3: Embryophyta	1	1	Bryophyte
OG0209732	PS3: Embryophyta	1	1	Bryophyte
OG0209733	PS3: Embryophyta	1	1	Bryophyte
OG0209734	PS3: Embryophyta	1	1	Bryophyte
OG0209735	PS3: Embryophyta	1	1	Bryophyte
OG0209736	PS3: Embryophyta	1	1	Bryophyte
OG0209737	PS3: Embryophyta	1	1	Bryophyte
OG0209738	PS3: Embryophyta	1	1	Bryophyte
OG0209739	PS3: Embryophyta	1	1	Bryophyte
OG0209740	PS3: Embryophyta	1	1	Bryophyte
OG0209741	PS3: Embryophyta	1	1	Bryophyte
OG0209742	PS3: Embryophyta	1	1	Bryophyte
OG0209743	PS3: Embryophyta	1	1	Bryophyte
OG0209744	PS3: Embryophyta	1	1	Bryophyte
OG0209745	PS3: Embryophyta	1	1	Bryophyte
OG0209746	PS3: Embryophyta	1	1	Bryophyte
OG0209747	PS3: Embryophyta	1	1	Bryophyte
OG0209748	PS3: Embryophyta	1	1	Bryophyte
OG0209749	PS3: Embryophyta	1	1	Bryophyte
OG0209750	PS3: Embryophyta	1	1	Bryophyte
OG0209751	PS3: Embryophyta	1	1	Bryophyte
OG0209752	PS3: Embryophyta	1	1	Bryophyte
OG0209753	PS3: Embryophyta	1	1	Bryophyte
OG0209754	PS3: Embryophyta	1	1	Bryophyte
OG0209755	PS3: Embryophyta	1	1	Bryophyte
OG0209756	PS3: Embryophyta	1	1	Bryophyte
OG0209757	PS3: Embryophyta	1	1	Bryophyte
OG0209758	PS3: Embryophyta	1	1	Bryophyte
OG0209759	PS3: Embryophyta	1	1	Bryophyte
OG0209760	PS3: Embryophyta	1	1	Bryophyte
OG0209761	PS3: Embryophyta	1	1	Bryophyte
OG0209762	PS3: Embryophyta	1	1	Bryophyte
OG0209763	PS3: Embryophyta	1	1	Bryophyte
OG0209764	PS3: Embryophyta	1	1	Bryophyte
OG0209765	PS3: Embryophyta	1	1	Bryophyte
OG0209766	PS3: Embryophyta	1	1	Bryophyte
OG0209767	PS3: Embryophyta	1	1	Bryophyte
OG0209768	PS3: Embryophyta	1	1	Bryophyte
OG0209769	PS3: Embryophyta	1	1	Bryophyte
OG0209770	PS3: Embryophyta	1	1	Bryophyte
OG0209771	PS3: Embryophyta	1	1	Bryophyte
OG0209772	PS3: Embryophyta	1	1	Bryophyte
OG0209773	PS3: Embryophyta	1	1	Bryophyte
OG0209774	PS3: Embryophyta	1	1	Bryophyte
OG0209775	PS3: Embryophyta	1	1	Bryophyte
OG0209776	PS3: Embryophyta	1	1	Bryophyte
OG0209777	PS3: Embryophyta	1	1	Bryophyte
OG0209778	PS3: Embryophyta	1	1	Bryophyte
OG0209779	PS3: Embryophyta	1	1	Bryophyte
OG0209780	PS3: Embryophyta	1	1	Bryophyte
OG0209781	PS3: Embryophyta	1	1	Bryophyte
OG0209782	PS3: Embryophyta	1	1	Bryophyte
OG0209783	PS3: Embryophyta	1	1	Bryophyte
OG0209784	PS3: Embryophyta	1	1	Bryophyte
OG0209785	PS3: Embryophyta	1	1	Bryophyte
OG0209786	PS3: Embryophyta	1	1	Bryophyte
OG0209787	PS3: Embryophyta	1	1	Bryophyte
OG0209788	PS3: Embryophyta	1	1	Bryophyte
OG0209789	PS3: Embryophyta	1	1	Bryophyte
OG0209790	PS3: Embryophyta	1	1	Bryophyte
OG0209791	PS3: Embryophyta	1	1	Bryophyte
OG0209792	PS3: Embryophyta	1	1	Bryophyte
OG0209793	PS3: Embryophyta	1	1	Bryophyte
OG0209794	PS3: Embryophyta	1	1	Bryophyte
OG0209795	PS3: Embryophyta	1	1	Bryophyte
OG0209796	PS3: Embryophyta	1	1	Bryophyte
OG0209797	PS3: Embryophyta	1	1	Bryophyte
OG0209798	PS3: Embryophyta	1	1	Bryophyte
OG0209799	PS3: Embryophyta	1	1	Bryophyte
OG0209800	PS3: Embryophyta	1	1	Bryophyte
OG0209801	PS3: Embryophyta	1	1	Bryophyte
OG0209802	PS3: Embryophyta	1	1	Bryophyte
OG0209803	PS3: Embryophyta	1	1	Bryophyte
OG0209804	PS3: Embryophyta	1	1	Bryophyte
OG0209805	PS3: Embryophyta	1	1	Bryophyte
OG0209806	PS3: Embryophyta	1	1	Bryophyte
OG0209807	PS3: Embryophyta	1	1	Bryophyte
OG0209808	PS3: Embryophyta	1	1	Bryophyte
OG0209809	PS3: Embryophyta	1	1	Bryophyte
OG0209810	PS3: Embryophyta	1	1	Bryophyte
OG0209811	PS3: Embryophyta	1	1	Bryophyte
OG0209812	PS3: Embryophyta	1	1	Bryophyte
OG0209813	PS3: Embryophyta	1	1	Bryophyte
OG0209814	PS3: Embryophyta	1	1	Bryophyte
OG0209815	PS3: Embryophyta	1	1	Bryophyte
OG0209816	PS3: Embryophyta	1	1	Bryophyte
OG0209817	PS3: Embryophyta	1	1	Bryophyte
OG0209818	PS3: Embryophyta	1	1	Bryophyte
OG0209819	PS3: Embryophyta	1	1	Bryophyte
OG0209820	PS3: Embryophyta	1	1	Bryophyte
OG0209821	PS3: Embryophyta	1	1	Bryophyte
OG0209822	PS3: Embryophyta	1	1	Bryophyte
OG0209823	PS3: Embryophyta	1	1	Bryophyte
OG0209824	PS3: Embryophyta	1	1	Bryophyte
OG0209825	PS3: Embryophyta	1	1	Bryophyte
OG0209826	PS3: Embryophyta	1	1	Bryophyte
OG0209827	PS3: Embryophyta	1	1	Bryophyte
OG0209828	PS3: Embryophyta	1	1	Bryophyte
OG0209829	PS3: Embryophyta	1	1	Bryophyte
OG0209830	PS3: Embryophyta	1	1	Bryophyte
OG0209831	PS3: Embryophyta	1	1	Bryophyte
OG0209832	PS3: Embryophyta	1	1	Bryophyte
OG0209833	PS3: Embryophyta	1	1	Bryophyte
OG0209834	PS3: Embryophyta	1	1	Bryophyte
OG0209835	PS3: Embryophyta	1	1	Bryophyte
OG0209836	PS3: Embryophyta	1	1	Bryophyte
OG0209837	PS3: Embryophyta	1	1	Bryophyte
OG0209838	PS3: Embryophyta	1	1	Bryophyte
OG0209839	PS3: Embryophyta	1	1	Bryophyte
OG0209840	PS3: Embryophyta	1	1	Bryophyte
OG0209841	PS3: Embryophyta	1	1	Bryophyte
OG0209842	PS3: Embryophyta	1	1	Bryophyte
OG0209843	PS3: Embryophyta	1	1	Bryophyte
OG0209844	PS3: Embryophyta	1	1	Bryophyte
OG0209845	PS3: Embryophyta	1	1	Bryophyte
OG0209846	PS3: Embryophyta	1	1	Bryophyte
OG0209847	PS3: Embryophyta	1	1	Bryophyte
OG0209848	PS3: Embryophyta	1	1	Bryophyte
OG0209849	PS3: Embryophyta	1	1	Bryophyte
OG0209850	PS3: Embryophyta	1	1	Bryophyte
OG0209851	PS3: Embryophyta	1	1	Bryophyte
OG0209852	PS3: Embryophyta	1	1	Bryophyte
OG0209853	PS3: Embryophyta	1	1	Bryophyte
OG0209854	PS3: Embryophyta	1	1	Bryophyte
OG0209855	PS3: Embryophyta	1	1	Bryophyte
OG0209856	PS3: Embryophyta	1	1	Bryophyte
OG0209857	PS3: Embryophyta	1	1	Bryophyte
OG0209858	PS3: Embryophyta	1	1	Bryophyte
OG0209859	PS3: Embryophyta	1	1	Bryophyte
OG0209860	PS3: Embryophyta	1	1	Bryophyte
OG0209861	PS3: Embryophyta	1	1	Bryophyte
OG0209862	PS3: Embryophyta	1	1	Bryophyte
OG0209863	PS3: Embryophyta	1	1	Bryophyte
OG0209864	PS3: Embryophyta	1	1	Bryophyte
OG0209865	PS3: Embryophyta	1	1	Bryophyte
OG0209866	PS3: Embryophyta	1	1	Bryophyte
OG0209867	PS3: Embryophyta	1	1	Bryophyte
OG0209868	PS3: Embryophyta	1	1	Bryophyte
OG0209869	PS3: Embryophyta	1	1	Bryophyte
OG0209870	PS3: Embryophyta	1	1	Bryophyte
OG0209871	PS3: Embryophyta	1	1	Bryophyte
OG0209872	PS3: Embryophyta	1	1	Bryophyte
OG0209873	PS3: Embryophyta	1	1	Bryophyte
OG0209874	PS3: Embryophyta	1	1	Bryophyte
OG0209875	PS3: Embryophyta	1	1	Bryophyte
OG0209876	PS3: Embryophyta	1	1	Bryophyte
OG0209877	PS3: Embryophyta	1	1	Bryophyte
OG0209878	PS3: Embryophyta	1	1	Bryophyte
OG0209879	PS3: Embryophyta	1	1	Bryophyte
OG0209880	PS3: Embryophyta	1	1	Bryophyte
OG0209881	PS3: Embryophyta	1	1	Bryophyte
OG0209882	PS3: Embryophyta	1	1	Bryophyte
OG0209883	PS3: Embryophyta	1	1	Bryophyte
OG0209884	PS3: Embryophyta	1	1	Bryophyte
OG0209885	PS3: Embryophyta	1	1	Bryophyte
OG0209886	PS3: Embryophyta	1	1	Bryophyte
OG0209887	PS3: Embryophyta	1	1	Bryophyte
OG0209888	PS3: Embryophyta	1	1	Bryophyte
OG0209889	PS3: Embryophyta	1	1	Bryophyte
OG0209890	PS3: Embryophyta	1	1	Bryophyte
OG0209891	PS3: Embryophyta	1	1	Bryophyte
OG0209892	PS3: Embryophyta	1	1	Bryophyte
OG0209893	PS3: Embryophyta	1	1	Bryophyte
OG0209894	PS3: Embryophyta	1	1	Bryophyte
OG0209895	PS3: Embryophyta	1	1	Bryophyte
OG0209896	PS3: Embryophyta	1	1	Bryophyte
OG0209897	PS3: Embryophyta	1	1	Bryophyte
OG0209898	PS3: Embryophyta	1	1	Bryophyte
OG0209899	PS3: Embryophyta	1	1	Bryophyte
OG0209900	PS3: Embryophyta	1	1	Bryophyte
OG0209901	PS3: Embryophyta	1	1	Bryophyte
OG0209902	PS3: Embryophyta	1	1	Bryophyte
OG0209903	PS3: Embryophyta	1	1	Bryophyte
OG0209904	PS3: Embryophyta	1	1	Bryophyte
OG0209905	PS3: Embryophyta	1	1	Bryophyte
OG0209906	PS3: Embryophyta	1	1	Bryophyte
OG0209907	PS3: Embryophyta	1	1	Bryophyte
OG0209908	PS3: Embryophyta	1	1	Bryophyte
OG0209909	PS3: Embryophyta	1	1	Bryophyte
OG0209910	PS3: Embryophyta	1	1	Bryophyte
OG0209911	PS3: Embryophyta	1	1	Bryophyte
OG0209912	PS3: Embryophyta	1	1	Bryophyte
OG0209913	PS3: Embryophyta	1	1	Bryophyte
OG0209914	PS3: Embryophyta	1	1	Bryophyte
OG0209915	PS3: Embryophyta	1	1	Bryophyte
OG0209916	PS3: Embryophyta	1	1	Bryophyte
OG0209917	PS3: Embryophyta	1	1	Bryophyte
OG0209918	PS3: Embryophyta	1	1	Bryophyte
OG0209919	PS3: Embryophyta	1	1	Bryophyte
OG0209920	PS3: Embryophyta	1	1	Bryophyte
OG0209921	PS3: Embryophyta	1	1	Bryophyte
OG0209922	PS3: Embryophyta	1	1	Bryophyte
OG0209923	PS3: Embryophyta	1	1	Bryophyte
OG0209924	PS3: Embryophyta	1	1	Bryophyte
OG0209925	PS3: Embryophyta	1	1	Bryophyte
OG0209926	PS3: Embryophyta	1	1	Bryophyte
OG0209927	PS3: Embryophyta	1	1	Bryophyte
OG0209928	PS3: Embryophyta	1	1	Bryophyte
OG0209929	PS3: Embryophyta	1	1	Bryophyte
OG0209930	PS3: Embryophyta	1	1	Bryophyte
OG0209931	PS3: Embryophyta	1	1	Bryophyte
OG0209932	PS3: Embryophyta	1	1	Bryophyte
OG0209933	PS3: Embryophyta	1	1	Bryophyte
OG0209934	PS3: Embryophyta	1	1	Bryophyte
OG0209935	PS3: Embryophyta	1	1	Bryophyte
OG0209936	PS3: Embryophyta	1	1	Bryophyte
OG0209937	PS3: Embryophyta	1	1	Bryophyte
OG0209938	PS3: Embryophyta	1	1	Bryophyte
OG0209939	PS3: Embryophyta	1	1	Bryophyte
OG0209940	PS3: Embryophyta	1	1	Bryophyte
OG0209941	PS3: Embryophyta	1	1	Bryophyte
OG0209942	PS3: Embryophyta	1	1	Bryophyte
OG0209943	PS3: Embryophyta	1	1	Bryophyte
OG0209944	PS3: Embryophyta	1	1	Bryophyte
OG0209945	PS3: Embryophyta	1	1	Bryophyte
OG0209946	PS3: Embryophyta	1	1	Bryophyte
OG0209947	PS3: Embryophyta	1	1	Bryophyte
OG0209948	PS3: Embryophyta	1	1	Bryophyte
OG0209949	PS3: Embryophyta	1	1	Bryophyte
OG0209950	PS3: Embryophyta	1	1	Bryophyte
OG0209951	PS3: Embryophyta	1	1	Bryophyte
OG0209952	PS3: Embryophyta	1	1	Bryophyte
OG0209953	PS3: Embryophyta	1	1	Bryophyte
OG0209954	PS3: Embryophyta	1	1	Bryophyte
OG0209955	PS3: Embryophyta	1	1	Bryophyte
OG0209956	PS3: Embryophyta	1	1	Bryophyte
OG0209957	PS3: Embryophyta	1	1	Bryophyte
OG0209958	PS3: Embryophyta	1	1	Bryophyte
OG0209959	PS3: Embryophyta	1	1	Bryophyte
OG0209960	PS3: Embryophyta	1	1	Bryophyte
OG0209961	PS3: Embryophyta	1	1	Bryophyte
OG0209962	PS3: Embryophyta	1	1	Bryophyte
OG0209963	PS3: Embryophyta	1	1	Bryophyte
OG0209964	PS3: Embryophyta	1	1	Bryophyte
OG0209965	PS3: Embryophyta	1	1	Bryophyte
OG0209966	PS3: Embryophyta	1	1	Bryophyte
OG0209967	PS3: Embryophyta	1	1	Bryophyte
OG0209968	PS3: Embryophyta	1	1	Bryophyte
OG0209969	PS3: Embryophyta	1	1	Bryophyte
OG0209970	PS3: Embryophyta	1	1	Bryophyte
OG0209971	PS3: Embryophyta	1	1	Bryophyte
OG0209972	PS3: Embryophyta	1	1	Bryophyte
OG0209973	PS3: Embryophyta	1	1	Bryophyte
OG0209974	PS3: Embryophyta	1	1	Bryophyte
OG0209975	PS3: Embryophyta	1	1	Bryophyte
OG0209976	PS3: Embryophyta	1	1	Bryophyte
OG0209977	PS3: Embryophyta	1	1	Bryophyte
OG0209978	PS3: Embryophyta	1	1	Bryophyte
OG0209979	PS3: Embryophyta	1	1	Bryophyte
OG0209980	PS3: Embryophyta	1	1	Bryophyte
OG0209981	PS3: Embryophyta	1	1	Bryophyte
OG0209982	PS3: Embryophyta	1	1	Bryophyte
OG0209983	PS3: Embryophyta	1	1	Bryophyte
OG0209984	PS3: Embryophyta	1	1	Bryophyte
OG0209985	PS3: Embryophyta	1	1	Bryophyte
OG0209986	PS3: Embryophyta	1	1	Bryophyte
OG0209987	PS3: Embryophyta	1	1	Bryophyte
OG0209988	PS3: Embryophyta	1	1	Bryophyte
OG0209989	PS3: Embryophyta	1	1	Bryophyte
OG0209990	PS3: Embryophyta	1	1	Bryophyte
OG0209991	PS3: Embryophyta	1	1	Bryophyte
OG0209992	PS3: Embryophyta	1	1	Bryophyte
OG0209993	PS3: Embryophyta	1	1	Bryophyte
OG0209994	PS3: Embryophyta	1	1	Bryophyte
OG0209995	PS3: Embryophyta	1	1	Bryophyte
OG0209996	PS3: Embryophyta	1	1	Bryophyte
OG0209997	PS3: Embryophyta	1	1	Bryophyte
OG0209998	PS3: Embryophyta	1	1	Bryophyte
OG0209999	PS3: Embryophyta	1	1	Bryophyte
OG0210000	PS3: Embryophyta	1	1	Bryophyte
OG0210001	PS3: Embryophyta	1	1	Bryophyte
OG0210002	PS3: Embryophyta	1	1	Bryophyte
OG0210003	PS3: Embryophyta	1	1	Bryophyte
OG0210004	PS3: Embryophyta	1	1	Bryophyte
OG0210005	PS3: Embryophyta	1	1	Bryophyte
OG0210006	PS3: Embryophyta	1	1	Bryophyte
OG0210007	PS3: Embryophyta	1	1	Bryophyte
OG0210008	PS3: Embryophyta	1	1	Bryophyte
OG0210009	PS3: Embryophyta	1	1	Bryophyte
OG0210010	PS3: Embryophyta	1	1	Bryophyte
OG0210011	PS3: Embryophyta	1	1	Bryophyte
OG0210012	PS3: Embryophyta	1	1	Bryophyte
OG0210013	PS3: Embryophyta	1	1	Bryophyte
OG0210014	PS3: Embryophyta	1	1	Bryophyte
OG0210015	PS3: Embryophyta	1	1	Bryophyte
OG0210016	PS3: Embryophyta	1	1	Bryophyte
OG0210017	PS3: Embryophyta	1	1	Bryophyte
OG0210018	PS3: Embryophyta	1	1	Bryophyte
OG0210019	PS3: Embryophyta	1	1	Bryophyte
OG0210020	PS3: Embryophyta	1	1	Bryophyte
OG0210021	PS3: Embryophyta	1	1	Bryophyte
OG0210022	PS3: Embryophyta	1	1	Bryophyte
OG0210023	PS3: Embryophyta	1	1	Bryophyte
OG0210024	PS3: Embryophyta	1	1	Bryophyte
OG0210025	PS3: Embryophyta	1	1	Bryophyte
OG0210026	PS3: Embryophyta	1	1	Bryophyte
OG0210027	PS3: Embryophyta	1	1	Bryophyte
OG0210028	PS3: Embryophyta	1	1	Bryophyte
OG0210029	PS3: Embryophyta	1	1	Bryophyte
OG0210030	PS3: Embryophyta	1	1	Bryophyte
OG0210031	PS3: Embryophyta	1	1	Bryophyte
OG0210032	PS3: Embryophyta	1	1	Bryophyte
OG0210033	PS3: Embryophyta	1	1	Bryophyte
OG0210034	PS3: Embryophyta	1	1	Bryophyte
OG0210035	PS3: Embryophyta	1	1	Bryophyte
OG0210036	PS3: Embryophyta	1	1	Bryophyte
OG0210037	PS3: Embryophyta	1	1	Bryophyte
OG0210038	PS3: Embryophyta	1	1	Bryophyte
OG0210039	PS3: Embryophyta	1	1	Bryophyte
OG0210040	PS3: Embryophyta	1	1	Bryophyte
OG0210041	PS3: Embryophyta	1	1	Bryophyte
OG0210042	PS3: Embryophyta	1	1	Bryophyte
OG0210043	PS3: Embryophyta	1	1	Bryophyte
OG0210044	PS3: Embryophyta	1	1	Bryophyte
OG0210045	PS3: Embryophyta	1	1	Bryophyte
OG0210046	PS3: Embryophyta	1	1	Bryophyte
OG0210047	PS3: Embryophyta	1	1	Bryophyte
OG0210048	PS3: Embryophyta	1	1	Bryophyte
OG0210049	PS3: Embryophyta	1	1	Bryophyte
OG0210050	PS3: Embryophyta	1	1	Bryophyte
OG0210051	PS3: Embryophyta	1	1	Bryophyte
OG0210052	PS3: Embryophyta	1	1	Bryophyte
OG0210053	PS3: Embryophyta	1	1	Bryophyte
OG0210054	PS3: Embryophyta	1	1	Bryophyte
OG0210055	PS3: Embryophyta	1	1	Bryophyte
OG0210056	PS3: Embryophyta	1	1	Bryophyte
OG0210057	PS3: Embryophyta	1	1	Bryophyte
OG0210058	PS3: Embryophyta	1	1	Bryophyte
OG0210059	PS3: Embryophyta	1	1	Bryophyte
OG0210060	PS3: Embryophyta	1	1	Bryophyte
OG0210061	PS3: Embryophyta	1	1	Bryophyte
OG0210062	PS3: Embryophyta	1	1	Bryophyte
OG0210063	PS3: Embryophyta	1	1	Bryophyte
OG0210064	PS3: Embryophyta	1	1	Bryophyte
OG0210065	PS3: Embryophyta	1	1	Bryophyte
OG0210066	PS3: Embryophyta	1	1	Bryophyte
OG0210067	PS3: Embryophyta	1	1	Bryophyte
OG0210068	PS3: Embryophyta	1	1	Bryophyte
OG0210069	PS3: Embryophyta	1	1	Bryophyte
OG0210070	PS3: Embryophyta	1	1	Bryophyte
OG0210071	PS3: Embryophyta	1	1	Bryophyte
OG0210072	PS3: Embryophyta	1	1	Bryophyte
OG0210073	PS3: Embryophyta	1	1	Bryophyte
OG0210074	PS3: Embryophyta	1	1	Bryophyte
OG0210075	PS3: Embryophyta	1	1	Bryophyte
OG0210076	PS3: Embryophyta	1	1	Bryophyte
OG0210077	PS3: Embryophyta	1	1	Bryophyte
OG0210078	PS3: Embryophyta	1	1	Bryophyte
OG0210079	PS3: Embryophyta	1	1	Bryophyte
OG0210080	PS3: Embryophyta	1	1	Bryophyte
OG0210081	PS3: Embryophyta	1	1	Bryophyte
OG0210082	PS3: Embryophyta	1	1	Bryophyte
OG0210083	PS3: Embryophyta	1	1	Bryophyte
OG0210084	PS3: Embryophyta	1	1	Bryophyte
OG0210085	PS3: Embryophyta	1	1	Bryophyte
OG0210086	PS3: Embryophyta	1	1	Bryophyte
OG0210087	PS3: Embryophyta	1	1	Bryophyte
OG0210088	PS3: Embryophyta	1	1	Bryophyte
OG0210089	PS3: Embryophyta	1	1	Bryophyte
OG0210090	PS3: Embryophyta	1	1	Bryophyte
OG0210091	PS3: Embryophyta	1	1	Bryophyte
OG0210092	PS3: Embryophyta	1	1	Bryophyte
OG0210093	PS3: Embryophyta	1	1	Bryophyte
OG0210094	PS3: Embryophyta	1	1	Bryophyte
OG0210095	PS3: Embryophyta	1	1	Bryophyte
OG0210096	PS3: Embryophyta	1	1	Bryophyte
OG0210097	PS3: Embryophyta	1	1	Bryophyte
OG0210098	PS3: Embryophyta	1	1	Bryophyte
OG0210099	PS3: Embryophyta	1	1	Bryophyte
OG0210100	PS3: Embryophyta	1	1	Bryophyte
OG0210101	PS3: Embryophyta	1	1	Bryophyte
OG0210102	PS3: Embryophyta	1	1	Bryophyte
OG0210103	PS3: Embryophyta	1	1	Bryophyte
OG0210104	PS3: Embryophyta	1	1	Bryophyte
OG0210105	PS3: Embryophyta	1	1	Bryophyte
OG0210106	PS3: Embryophyta	1	1	Bryophyte
OG0210107	PS3: Embryophyta	1	1	Bryophyte
OG0210108	PS3: Embryophyta	1	1	Bryophyte
OG0210109	PS3: Embryophyta	1	1	Bryophyte
OG0210110	PS3: Embryophyta	1	1	Bryophyte
OG0210111	PS3: Embryophyta	1	1	Bryophyte
OG0210112	PS3: Embryophyta	1	1	Bryophyte
OG0210113	PS3: Embryophyta	1	1	Bryophyte
OG0210114	PS3: Embryophyta	1	1	Bryophyte
OG0210115	PS3: Embryophyta	1	1	Bryophyte
OG0210116	PS3: Embryophyta	1	1	Bryophyte
OG0210117	PS3: Embryophyta	1	1	Bryophyte
OG0210118	PS3: Embryophyta	1	1	Bryophyte
OG0210119	PS3: Embryophyta	1	1	Bryophyte
OG0210120	PS3: Embryophyta	1	1	Bryophyte
OG0210121	PS3: Embryophyta	1	1	Bryophyte
OG0210122	PS3: Embryophyta	1	1	Bryophyte
OG0210123	PS3: Embryophyta	1	1	Bryophyte
OG0210124	PS3: Embryophyta	1	1	Bryophyte
OG0210125	PS3: Embryophyta	1	1	Bryophyte
OG0210126	PS3: Embryophyta	1	1	Bryophyte
OG0210127	PS3: Embryophyta	1	1	Bryophyte
OG0210128	PS3: Embryophyta	1	1	Bryophyte
OG0210129	PS3: Embryophyta	1	1	Bryophyte
OG0210130	PS3: Embryophyta	1	1	Bryophyte
OG0210131	PS3: Embryophyta	1	1	Bryophyte
OG0210132	PS3: Embryophyta	1	1	Bryophyte
OG0210133	PS3: Embryophyta	1	1	Bryophyte
OG0210134	PS3: Embryophyta	1	1	Bryophyte
OG0210135	PS3: Embryophyta	1	1	Bryophyte
OG0210136	PS3: Embryophyta	1	1	Bryophyte
OG0210137	PS3: Embryophyta	1	1	Bryophyte
OG0210138	PS3: Embryophyta	1	1	Bryophyte
OG0210139	PS3: Embryophyta	1	1	Bryophyte
OG0210140	PS3: Embryophyta	1	1	Bryophyte
OG0210141	PS3: Embryophyta	1	1	Bryophyte
OG0210142	PS3: Embryophyta	1	1	Bryophyte
OG0210143	PS3: Embryophyta	1	1	Bryophyte
OG0210144	PS3: Embryophyta	1	1	Bryophyte
OG0210145	PS3: Embryophyta	1	1	Bryophyte
OG0210146	PS3: Embryophyta	1	1	Bryophyte
OG0210147	PS3: Embryophyta	1	1	Bryophyte
OG0210148	PS3: Embryophyta	1	1	Bryophyte
OG0210149	PS3: Embryophyta	1	1	Bryophyte
OG0210150	PS3: Embryophyta	1	1	Bryophyte
OG0210151	PS3: Embryophyta	1	1	Bryophyte
OG0210152	PS3: Embryophyta	1	1	Bryophyte
OG0210153	PS3: Embryophyta	1	1	Bryophyte
OG0210154	PS3: Embryophyta	1	1	Bryophyte
OG0210155	PS3: Embryophyta	1	1	Bryophyte
OG0210156	PS3: Embryophyta	1	1	Bryophyte
OG0210157	PS3: Embryophyta	1	1	Bryophyte
OG0210158	PS3: Embryophyta	1	1	Bryophyte
OG0210159	PS3: Embryophyta	1	1	Bryophyte
OG0210160	PS3: Embryophyta	1	1	Bryophyte
OG0210161	PS3: Embryophyta	1	1	Bryophyte
OG0210162	PS3: Embryophyta	1	1	Bryophyte
OG0210163	PS3: Embryophyta	1	1	Bryophyte
OG0210164	PS3: Embryophyta	1	1	Bryophyte
OG0210165	PS3: Embryophyta	1	1	Bryophyte
OG0210166	PS3: Embryophyta	1	1	Bryophyte
OG0210167	PS3: Embryophyta	1	1	Bryophyte
OG0210168	PS3: Embryophyta	1	1	Bryophyte
OG0210169	PS3: Embryophyta	1	1	Bryophyte
OG0210170	PS3: Embryophyta	1	1	Bryophyte
OG0210171	PS3: Embryophyta	1	1	Bryophyte
OG0210172	PS3: Embryophyta	1	1	Bryophyte
OG0210173	PS3: Embryophyta	1	1	Bryophyte
OG0210174	PS3: Embryophyta	1	1	Bryophyte
OG0210175	PS3: Embryophyta	1	1	Bryophyte
OG0210176	PS3: Embryophyta	1	1	Bryophyte
OG0210177	PS3: Embryophyta	1	1	Bryophyte
OG0210178	PS3: Embryophyta	1	1	Bryophyte
OG0210179	PS3: Embryophyta	1	1	Bryophyte
OG0210180	PS3: Embryophyta	1	1	Bryophyte
OG0210181	PS3: Embryophyta	1	1	Bryophyte
OG0210182	PS3: Embryophyta	1	1	Bryophyte
OG0210183	PS3: Embryophyta	1	1	Bryophyte
OG0210184	PS3: Embryophyta	1	1	Bryophyte
OG0210185	PS3: Embryophyta	1	1	Bryophyte
OG0210186	PS3: Embryophyta	1	1	Bryophyte
OG0210187	PS3: Embryophyta	1	1	Bryophyte
OG0210188	PS3: Embryophyta	1	1	Bryophyte
OG0210189	PS3: Embryophyta	1	1	Bryophyte
OG0210190	PS3: Embryophyta	1	1	Bryophyte
OG0210191	PS3: Embryophyta	1	1	Bryophyte
OG0210192	PS3: Embryophyta	1	1	Bryophyte
OG0210193	PS3: Embryophyta	1	1	Bryophyte
OG0210194	PS3: Embryophyta	1	1	Bryophyte
OG0210195	PS3: Embryophyta	1	1	Bryophyte
OG0210196	PS3: Embryophyta	1	1	Bryophyte
OG0210197	PS3: Embryophyta	1	1	Bryophyte
OG0210198	PS3: Embryophyta	1	1	Bryophyte
OG0210199	PS3: Embryophyta	1	1	Bryophyte
OG0210200	PS3: Embryophyta	1	1	Bryophyte
OG0210201	PS3: Embryophyta	1	1	Bryophyte
OG0210202	PS3: Embryophyta	1	1	Bryophyte
OG0210203	PS3: Embryophyta	1	1	Bryophyte
OG0210204	PS3: Embryophyta	1	1	Bryophyte
OG0210205	PS3: Embryophyta	1	1	Bryophyte
OG0210206	PS3: Embryophyta	1	1	Bryophyte
OG0210207	PS3: Embryophyta	1	1	Bryophyte
OG0210208	PS3: Embryophyta	1	1	Bryophyte
OG0210209	PS3: Embryophyta	1	1	Bryophyte
OG0210210	PS3: Embryophyta	1	1	Bryophyte
OG0210211	PS3: Embryophyta	1	1	Bryophyte
OG0210212	PS3: Embryophyta	1	1	Bryophyte
OG0210213	PS3: Embryophyta	1	1	Bryophyte
OG0210214	PS3: Embryophyta	1	1	Bryophyte
OG0210215	PS3: Embryophyta	1	1	Bryophyte
OG0210216	PS3: Embryophyta	1	1	Bryophyte
OG0210217	PS3: Embryophyta	1	1	Bryophyte
OG0210218	PS3: Embryophyta	1	1	Bryophyte
OG0210219	PS3: Embryophyta	1	1	Bryophyte
OG0210220	PS3: Embryophyta	1	1	Bryophyte
OG0210221	PS3: Embryophyta	1	1	Bryophyte
OG0210222	PS3: Embryophyta	1	1	Bryophyte
OG0210223	PS3: Embryophyta	1	1	Bryophyte
OG0210224	PS3: Embryophyta	1	1	Bryophyte
OG0210225	PS3: Embryophyta	1	1	Bryophyte
OG0210226	PS3: Embryophyta	1	1	Bryophyte
OG0210227	PS3: Embryophyta	1	1	Bryophyte
OG0210228	PS3: Embryophyta	1	1	Bryophyte
OG0210229	PS3: Embryophyta	1	1	Bryophyte
OG0210230	PS3: Embryophyta	1	1	Bryophyte
OG0210231	PS3: Embryophyta	1	1	Bryophyte
OG0210232	PS3: Embryophyta	1	1	Bryophyte
OG0210233	PS3: Embryophyta	1	1	Bryophyte
OG0210234	PS3: Embryophyta	1	1	Bryophyte
OG0210235	PS3: Embryophyta	1	1	Bryophyte
OG0210236	PS3: Embryophyta	1	1	Bryophyte
OG0210237	PS3: Embryophyta	1	1	Bryophyte
OG0210238	PS3: Embryophyta	1	1	Bryophyte
OG0210239	PS3: Embryophyta	1	1	Bryophyte
OG0210240	PS3: Embryophyta	1	1	Bryophyte
OG0210241	PS3: Embryophyta	1	1	Bryophyte
OG0210242	PS3: Embryophyta	1	1	Bryophyte
OG0210243	PS3: Embryophyta	1	1	Bryophyte
OG0210244	PS3: Embryophyta	1	1	Bryophyte
OG0210245	PS3: Embryophyta	1	1	Bryophyte
OG0210246	PS3: Embryophyta	1	1	Bryophyte
OG0210247	PS3: Embryophyta	1	1	Bryophyte
OG0210248	PS3: Embryophyta	1	1	Bryophyte
OG0210249	PS3: Embryophyta	1	1	Bryophyte
OG0210250	PS3: Embryophyta	1	1	Bryophyte
OG0210251	PS3: Embryophyta	1	1	Bryophyte
OG0210252	PS3: Embryophyta	1	1	Bryophyte
OG0210253	PS3: Embryophyta	1	1	Bryophyte
OG0210254	PS3: Embryophyta	1	1	Bryophyte
OG0210255	PS3: Embryophyta	1	1	Bryophyte
OG0210256	PS3: Embryophyta	1	1	Bryophyte
OG0210257	PS3: Embryophyta	1	1	Bryophyte
OG0210258	PS3: Embryophyta	1	1	Bryophyte
OG0210259	PS3: Embryophyta	1	1	Bryophyte
OG0210260	PS3: Embryophyta	1	1	Bryophyte
OG0210261	PS3: Embryophyta	1	1	Bryophyte
OG0210262	PS3: Embryophyta	1	1	Bryophyte
OG0210263	PS3: Embryophyta	1	1	Bryophyte
OG0210264	PS3: Embryophyta	1	1	Bryophyte
OG0210265	PS3: Embryophyta	1	1	Bryophyte
OG0210266	PS3: Embryophyta	1	1	Bryophyte
OG0210267	PS3: Embryophyta	1	1	Bryophyte
OG0210268	PS3: Embryophyta	1	1	Bryophyte
OG0210269	PS3: Embryophyta	1	1	Bryophyte
OG0210270	PS3: Embryophyta	1	1	Bryophyte
OG0210271	PS3: Embryophyta	1	1	Bryophyte
OG0210272	PS3: Embryophyta	1	1	Bryophyte
OG0210273	PS3: Embryophyta	1	1	Bryophyte
OG0210274	PS3: Embryophyta	1	1	Bryophyte
OG0210275	PS3: Embryophyta	1	1	Bryophyte
OG0210276	PS3: Embryophyta	1	1	Bryophyte
OG0210277	PS3: Embryophyta	1	1	Bryophyte
OG0210278	PS3: Embryophyta	1	1	Bryophyte
OG0210279	PS3: Embryophyta	1	1	Bryophyte
OG0210280	PS3: Embryophyta	1	1	Bryophyte
OG0210281	PS3: Embryophyta	1	1	Bryophyte
OG0210282	PS3: Embryophyta	1	1	Bryophyte
OG0210283	PS3: Embryophyta	1	1	Bryophyte
OG0210284	PS3: Embryophyta	1	1	Bryophyte
OG0210285	PS3: Embryophyta	1	1	Bryophyte
OG0210286	PS3: Embryophyta	1	1	Bryophyte
OG0210287	PS3: Embryophyta	1	1	Bryophyte
OG0210288	PS3: Embryophyta	1	1	Bryophyte
OG0210289	PS3: Embryophyta	1	1	Bryophyte
OG0210290	PS3: Embryophyta	1	1	Bryophyte
OG0210291	PS3: Embryophyta	1	1	Bryophyte
OG0210292	PS3: Embryophyta	1	1	Bryophyte
OG0210293	PS3: Embryophyta	1	1	Bryophyte
OG0210294	PS3: Embryophyta	1	1	Bryophyte
OG0210295	PS3: Embryophyta	1	1	Bryophyte
OG0210296	PS3: Embryophyta	1	1	Bryophyte
OG0210297	PS3: Embryophyta	1	1	Bryophyte
OG0210298	PS3: Embryophyta	1	1	Bryophyte
OG0210299	PS3: Embryophyta	1	1	Bryophyte
OG0210300	PS3: Embryophyta	1	1	Bryophyte
OG0210301	PS3: Embryophyta	1	1	Bryophyte
OG0210302	PS3: Embryophyta	1	1	Bryophyte
OG0210303	PS3: Embryophyta	1	1	Bryophyte
OG0210304	PS3: Embryophyta	1	1	Bryophyte
OG0210305	PS3: Embryophyta	1	1	Bryophyte
OG0210306	PS3: Embryophyta	1	1	Bryophyte
OG0210307	PS3: Embryophyta	1	1	Bryophyte
OG0210308	PS3: Embryophyta	1	1	Bryophyte
OG0210309	PS3: Embryophyta	1	1	Bryophyte
OG0210310	PS3: Embryophyta	1	1	Bryophyte
OG0210311	PS3: Embryophyta	1	1	Bryophyte
OG0210312	PS3: Embryophyta	1	1	Bryophyte
OG0210313	PS3: Embryophyta	1	1	Bryophyte
OG0210314	PS3: Embryophyta	1	1	Bryophyte
OG0210315	PS3: Embryophyta	1	1	Bryophyte
OG0210316	PS3: Embryophyta	1	1	Bryophyte
OG0210317	PS3: Embryophyta	1	1	Bryophyte
OG0210318	PS3: Embryophyta	1	1	Bryophyte
OG0210319	PS3: Embryophyta	1	1	Bryophyte
OG0210320	PS3: Embryophyta	1	1	Bryophyte
OG0210321	PS3: Embryophyta	1	1	Bryophyte
OG0210322	PS3: Embryophyta	1	1	Bryophyte
OG0210323	PS3: Embryophyta	1	1	Bryophyte
OG0210324	PS3: Embryophyta	1	1	Bryophyte
OG0210325	PS3: Embryophyta	1	1	Bryophyte
OG0210326	PS3: Embryophyta	1	1	Bryophyte
OG0210327	PS3: Embryophyta	1	1	Bryophyte
OG0210328	PS3: Embryophyta	1	1	Bryophyte
OG0210329	PS3: Embryophyta	1	1	Bryophyte
OG0210330	PS3: Embryophyta	1	1	Bryophyte
OG0210331	PS3: Embryophyta	1	1	Bryophyte
OG0210332	PS3: Embryophyta	1	1	Bryophyte
OG0210333	PS3: Embryophyta	1	1	Bryophyte
OG0210334	PS3: Embryophyta	1	1	Bryophyte
OG0210335	PS3: Embryophyta	1	1	Bryophyte
OG0210336	PS3: Embryophyta	1	1	Bryophyte
OG0210337	PS3: Embryophyta	1	1	Bryophyte
OG0210338	PS3: Embryophyta	1	1	Bryophyte
OG0210339	PS3: Embryophyta	1	1	Bryophyte
OG0210340	PS3: Embryophyta	1	1	Bryophyte
OG0210341	PS3: Embryophyta	1	1	Bryophyte
OG0210342	PS3: Embryophyta	1	1	Bryophyte
OG0210343	PS3: Embryophyta	1	1	Bryophyte
OG0210344	PS3: Embryophyta	1	1	Bryophyte
OG0210345	PS3: Embryophyta	1	1	Bryophyte
OG0210346	PS3: Embryophyta	1	1	Bryophyte
OG0210347	PS3: Embryophyta	1	1	Bryophyte
OG0210348	PS3: Embryophyta	1	1	Bryophyte
OG0210349	PS3: Embryophyta	1	1	Bryophyte
OG0210350	PS3: Embryophyta	1	1	Bryophyte
OG0210351	PS3: Embryophyta	1	1	Bryophyte
OG0210352	PS3: Embryophyta	1	1	Bryophyte
OG0210353	PS3: Embryophyta	1	1	Bryophyte
OG0210354	PS3: Embryophyta	1	1	Bryophyte
OG0210355	PS3: Embryophyta	1	1	Bryophyte
OG0210356	PS3: Embryophyta	1	1	Bryophyte
OG0210357	PS3: Embryophyta	1	1	Bryophyte
OG0210358	PS3: Embryophyta	1	1	Bryophyte
OG0210359	PS3: Embryophyta	1	1	Bryophyte
OG0210360	PS3: Embryophyta	1	1	Bryophyte
OG0210361	PS3: Embryophyta	1	1	Bryophyte
OG0210362	PS3: Embryophyta	1	1	Bryophyte
OG0210363	PS3: Embryophyta	1	1	Bryophyte
OG0210364	PS3: Embryophyta	1	1	Bryophyte
OG0210365	PS3: Embryophyta	1	1	Bryophyte
OG0210366	PS3: Embryophyta	1	1	Bryophyte
OG0210367	PS3: Embryophyta	1	1	Bryophyte
OG0210368	PS3: Embryophyta	1	1	Bryophyte
OG0210369	PS3: Embryophyta	1	1	Bryophyte
OG0210370	PS3: Embryophyta	1	1	Bryophyte
OG0210371	PS3: Embryophyta	1	1	Bryophyte
OG0210372	PS3: Embryophyta	1	1	Bryophyte
OG0210373	PS3: Embryophyta	1	1	Bryophyte
OG0210374	PS3: Embryophyta	1	1	Bryophyte
OG0210375	PS3: Embryophyta	1	1	Bryophyte
OG0210376	PS3: Embryophyta	1	1	Bryophyte
OG0210377	PS3: Embryophyta	1	1	Bryophyte
OG0210378	PS3: Embryophyta	1	1	Bryophyte
OG0210379	PS3: Embryophyta	1	1	Bryophyte
OG0210380	PS3: Embryophyta	1	1	Bryophyte
OG0210381	PS3: Embryophyta	1	1	Bryophyte
OG0210382	PS3: Embryophyta	1	1	Bryophyte
OG0210383	PS3: Embryophyta	1	1	Bryophyte
OG0210384	PS3: Embryophyta	1	1	Bryophyte
OG0210385	PS3: Embryophyta	1	1	Bryophyte
OG0210386	PS3: Embryophyta	1	1	Bryophyte
OG0210387	PS3: Embryophyta	1	1	Bryophyte
OG0210388	PS3: Embryophyta	1	1	Bryophyte
OG0210389	PS3: Embryophyta	1	1	Bryophyte
OG0210390	PS3: Embryophyta	1	1	Bryophyte
OG0210391	PS3: Embryophyta	1	1	Bryophyte
OG0210392	PS3: Embryophyta	1	1	Bryophyte
OG0210393	PS3: Embryophyta	1	1	Bryophyte
OG0210394	PS3: Embryophyta	1	1	Bryophyte
OG0210395	PS3: Embryophyta	1	1	Bryophyte
OG0210396	PS3: Embryophyta	1	1	Bryophyte
OG0210397	PS3: Embryophyta	1	1	Bryophyte
OG0210398	PS3: Embryophyta	1	1	Bryophyte
OG0210399	PS3: Embryophyta	1	1	Bryophyte
OG0210400	PS3: Embryophyta	1	1	Bryophyte
OG0210401	PS3: Embryophyta	1	1	Bryophyte
OG0210402	PS3: Embryophyta	1	1	Bryophyte
OG0210403	PS3: Embryophyta	1	1	Bryophyte
OG0210404	PS3: Embryophyta	1	1	Bryophyte
OG0210405	PS3: Embryophyta	1	1	Bryophyte
OG0210406	PS3: Embryophyta	1	1	Bryophyte
OG0210407	PS3: Embryophyta	1	1	Bryophyte
OG0210408	PS3: Embryophyta	1	1	Bryophyte
OG0210409	PS3: Embryophyta	1	1	Bryophyte
OG0210410	PS3: Embryophyta	1	1	Bryophyte
OG0210411	PS3: Embryophyta	1	1	Bryophyte
OG0210412	PS3: Embryophyta	1	1	Bryophyte
OG0210413	PS3: Embryophyta	1	1	Bryophyte
OG0210414	PS3: Embryophyta	1	1	Bryophyte
OG0210415	PS3: Embryophyta	1	1	Bryophyte
OG0210416	PS3: Embryophyta	1	1	Bryophyte
OG0210417	PS3: Embryophyta	1	1	Bryophyte
OG0210418	PS3: Embryophyta	1	1	Bryophyte
OG0210419	PS3: Embryophyta	1	1	Bryophyte
OG0210420	PS3: Embryophyta	1	1	Bryophyte
OG0210421	PS3: Embryophyta	1	1	Bryophyte
OG0210422	PS3: Embryophyta	1	1	Bryophyte
OG0210423	PS3: Embryophyta	1	1	Bryophyte
OG0210424	PS3: Embryophyta	1	1	Bryophyte
OG0210425	PS3: Embryophyta	1	1	Bryophyte
OG0210426	PS3: Embryophyta	1	1	Bryophyte
OG0210427	PS3: Embryophyta	1	1	Bryophyte
OG0210428	PS3: Embryophyta	1	1	Bryophyte
OG0210429	PS3: Embryophyta	1	1	Bryophyte
OG0210430	PS3: Embryophyta	1	1	Bryophyte
OG0210431	PS3: Embryophyta	1	1	Bryophyte
OG0210432	PS3: Embryophyta	1	1	Bryophyte
OG0210433	PS3: Embryophyta	1	1	Bryophyte
OG0210434	PS3: Embryophyta	1	1	Bryophyte
OG0210435	PS3: Embryophyta	1	1	Bryophyte
OG0210436	PS3: Embryophyta	1	1	Bryophyte
OG0210437	PS3: Embryophyta	1	1	Bryophyte
OG0210438	PS3: Embryophyta	1	1	Bryophyte
OG0210439	PS3: Embryophyta	1	1	Bryophyte
OG0210440	PS3: Embryophyta	1	1	Bryophyte
OG0210441	PS3: Embryophyta	1	1	Bryophyte
OG0210442	PS3: Embryophyta	1	1	Bryophyte
OG0210443	PS3: Embryophyta	1	1	Bryophyte
OG0210444	PS3: Embryophyta	1	1	Bryophyte
OG0210445	PS3: Embryophyta	1	1	Bryophyte
OG0210446	PS3: Embryophyta	1	1	Bryophyte
OG0210447	PS3: Embryophyta	1	1	Bryophyte
OG0210448	PS3: Embryophyta	1	1	Bryophyte
OG0210449	PS3: Embryophyta	1	1	Bryophyte
OG0210450	PS3: Embryophyta	1	1	Bryophyte
OG0210451	PS3: Embryophyta	1	1	Bryophyte
OG0210452	PS3: Embryophyta	1	1	Bryophyte
OG0210453	PS3: Embryophyta	1	1	Bryophyte
OG0210454	PS3: Embryophyta	1	1	Bryophyte
OG0210455	PS3: Embryophyta	1	1	Bryophyte
OG0210456	PS3: Embryophyta	1	1	Bryophyte
OG0210457	PS3: Embryophyta	1	1	Bryophyte
OG0210458	PS3: Embryophyta	1	1	Bryophyte
OG0210459	PS3: Embryophyta	1	1	Bryophyte
OG0210460	PS3: Embryophyta	1	1	Bryophyte
OG0210461	PS3: Embryophyta	1	1	Bryophyte
OG0210462	PS3: Embryophyta	1	1	Bryophyte
OG0210463	PS3: Embryophyta	1	1	Bryophyte
OG0210464	PS3: Embryophyta	1	1	Bryophyte
OG0210465	PS3: Embryophyta	1	1	Bryophyte
OG0210466	PS3: Embryophyta	1	1	Bryophyte
OG0210467	PS3: Embryophyta	1	1	Bryophyte
OG0210468	PS3: Embryophyta	1	1	Bryophyte
OG0210469	PS3: Embryophyta	1	1	Bryophyte
OG0210470	PS3: Embryophyta	1	1	Bryophyte
OG0210471	PS3: Embryophyta	1	1	Bryophyte
OG0210472	PS3: Embryophyta	1	1	Bryophyte
OG0210473	PS3: Embryophyta	1	1	Bryophyte
OG0210474	PS3: Embryophyta	1	1	Bryophyte
OG0210475	PS3: Embryophyta	1	1	Bryophyte
OG0210476	PS3: Embryophyta	1	1	Bryophyte
OG0210477	PS3: Embryophyta	1	1	Bryophyte
OG0210478	PS3: Embryophyta	1	1	Bryophyte
OG0210479	PS3: Embryophyta	1	1	Bryophyte
OG0210480	PS3: Embryophyta	1	1	Bryophyte
OG0210481	PS3: Embryophyta	1	1	Bryophyte
OG0210482	PS3: Embryophyta	1	1	Bryophyte
OG0210483	PS3: Embryophyta	1	1	Bryophyte
OG0210484	PS3: Embryophyta	1	1	Bryophyte
OG0210485	PS3: Embryophyta	1	1	Bryophyte
OG0210486	PS3: Embryophyta	1	1	Bryophyte
OG0210487	PS3: Embryophyta	1	1	Bryophyte
OG0210488	PS3: Embryophyta	1	1	Bryophyte
OG0210489	PS3: Embryophyta	1	1	Bryophyte
OG0210490	PS3: Embryophyta	1	1	Bryophyte
OG0210491	PS3: Embryophyta	1	1	Bryophyte
OG0210492	PS3: Embryophyta	1	1	Bryophyte
OG0210493	PS3: Embryophyta	1	1	Bryophyte
OG0210494	PS3: Embryophyta	1	1	Bryophyte
OG0210495	PS3: Embryophyta	1	1	Bryophyte
OG0210496	PS3: Embryophyta	1	1	Bryophyte
OG0210497	PS3: Embryophyta	1	1	Bryophyte
OG0210498	PS3: Embryophyta	1	1	Bryophyte
OG0210499	PS3: Embryophyta	1	1	Bryophyte
OG0210500	PS3: Embryophyta	1	1	Bryophyte
OG0210501	PS3: Embryophyta	1	1	Bryophyte
OG0210502	PS3: Embryophyta	1	1	Bryophyte
OG0210503	PS3: Embryophyta	1	1	Bryophyte
OG0210504	PS3: Embryophyta	1	1	Bryophyte
OG0210505	PS3: Embryophyta	1	1	Bryophyte
OG0210506	PS3: Embryophyta	1	1	Bryophyte
OG0210507	PS3: Embryophyta	1	1	Bryophyte
OG0210508	PS3: Embryophyta	1	1	Bryophyte
OG0210509	PS3: Embryophyta	1	1	Bryophyte
OG0210510	PS3: Embryophyta	1	1	Bryophyte
OG0210511	PS3: Embryophyta	1	1	Bryophyte
OG0210512	PS3: Embryophyta	1	1	Bryophyte
OG0210513	PS3: Embryophyta	1	1	Bryophyte
OG0210514	PS3: Embryophyta	1	1	Bryophyte
OG0210515	PS3: Embryophyta	1	1	Bryophyte
OG0210516	PS3: Embryophyta	1	1	Bryophyte
OG0210517	PS3: Embryophyta	1	1	Bryophyte
OG0210518	PS3: Embryophyta	1	1	Bryophyte
OG0210519	PS3: Embryophyta	1	1	Bryophyte
OG0210520	PS3: Embryophyta	1	1	Bryophyte
OG0210521	PS3: Embryophyta	1	1	Bryophyte
OG0210522	PS3: Embryophyta	1	1	Bryophyte
OG0210523	PS3: Embryophyta	1	1	Bryophyte
OG0210524	PS3: Embryophyta	1	1	Bryophyte
OG0210525	PS3: Embryophyta	1	1	Bryophyte
OG0210526	PS3: Embryophyta	1	1	Bryophyte
OG0210527	PS3: Embryophyta	1	1	Bryophyte
OG0210528	PS3: Embryophyta	1	1	Bryophyte
OG0210529	PS3: Embryophyta	1	1	Bryophyte
OG0210530	PS3: Embryophyta	1	1	Bryophyte
OG0210531	PS3: Embryophyta	1	1	Bryophyte
OG0210532	PS3: Embryophyta	1	1	Bryophyte
OG0210533	PS3: Embryophyta	1	1	Bryophyte
OG0210534	PS3: Embryophyta	1	1	Bryophyte
OG0210535	PS3: Embryophyta	1	1	Bryophyte
OG0210536	PS3: Embryophyta	1	1	Bryophyte
OG0210537	PS3: Embryophyta	1	1	Bryophyte
OG0210538	PS3: Embryophyta	1	1	Bryophyte
OG0210539	PS3: Embryophyta	1	1	Bryophyte
OG0210540	PS3: Embryophyta	1	1	Bryophyte
OG0210541	PS3: Embryophyta	1	1	Bryophyte
OG0210542	PS3: Embryophyta	1	1	Bryophyte
OG0210543	PS3: Embryophyta	1	1	Bryophyte
OG0210544	PS3: Embryophyta	1	1	Bryophyte
OG0210545	PS3: Embryophyta	1	1	Bryophyte
OG0210546	PS3: Embryophyta	1	1	Bryophyte
OG0210547	PS3: Embryophyta	1	1	Bryophyte
OG0210548	PS3: Embryophyta	1	1	Bryophyte
OG0210549	PS3: Embryophyta	1	1	Bryophyte
OG0210550	PS3: Embryophyta	1	1	Bryophyte
OG0210551	PS3: Embryophyta	1	1	Bryophyte
OG0210552	PS3: Embryophyta	1	1	Bryophyte
OG0210553	PS3: Embryophyta	1	1	Bryophyte
OG0210554	PS3: Embryophyta	1	1	Bryophyte
OG0210555	PS3: Embryophyta	1	1	Bryophyte
OG0210556	PS3: Embryophyta	1	1	Bryophyte
OG0210557	PS3: Embryophyta	1	1	Bryophyte
OG0210558	PS3: Embryophyta	1	1	Bryophyte
OG0210559	PS3: Embryophyta	1	1	Bryophyte
OG0210560	PS3: Embryophyta	1	1	Bryophyte
OG0210561	PS3: Embryophyta	1	1	Bryophyte
OG0210562	PS3: Embryophyta	1	1	Bryophyte
OG0210563	PS3: Embryophyta	1	1	Bryophyte
OG0210564	PS3: Embryophyta	1	1	Bryophyte
OG0210565	PS3: Embryophyta	1	1	Bryophyte
OG0210566	PS3: Embryophyta	1	1	Bryophyte
OG0210567	PS3: Embryophyta	1	1	Bryophyte
OG0210568	PS3: Embryophyta	1	1	Bryophyte
OG0210569	PS3: Embryophyta	1	1	Bryophyte
OG0210570	PS3: Embryophyta	1	1	Bryophyte
OG0210571	PS3: Embryophyta	1	1	Bryophyte
OG0210572	PS3: Embryophyta	1	1	Bryophyte
OG0210573	PS3: Embryophyta	1	1	Bryophyte
OG0210574	PS3: Embryophyta	1	1	Bryophyte
OG0210575	PS3: Embryophyta	1	1	Bryophyte
OG0210576	PS3: Embryophyta	1	1	Bryophyte
OG0210577	PS3: Embryophyta	1	1	Bryophyte
OG0210578	PS3: Embryophyta	1	1	Bryophyte
OG0210579	PS3: Embryophyta	1	1	Bryophyte
OG0210580	PS3: Embryophyta	1	1	Bryophyte
OG0210581	PS3: Embryophyta	1	1	Bryophyte
OG0210582	PS3: Embryophyta	1	1	Bryophyte
OG0210583	PS3: Embryophyta	1	1	Bryophyte
OG0210584	PS3: Embryophyta	1	1	Bryophyte
OG0210585	PS3: Embryophyta	1	1	Bryophyte
OG0210586	PS3: Embryophyta	1	1	Bryophyte
OG0210587	PS3: Embryophyta	1	1	Bryophyte
OG0210588	PS3: Embryophyta	1	1	Bryophyte
OG0210589	PS3: Embryophyta	1	1	Bryophyte
OG0210590	PS3: Embryophyta	1	1	Bryophyte
OG0210591	PS3: Embryophyta	1	1	Bryophyte
OG0210592	PS3: Embryophyta	1	1	Bryophyte
OG0210593	PS3: Embryophyta	1	1	Bryophyte
OG0210594	PS3: Embryophyta	1	1	Bryophyte
OG0210595	PS3: Embryophyta	1	1	Bryophyte
OG0210596	PS3: Embryophyta	1	1	Bryophyte
OG0210597	PS3: Embryophyta	1	1	Bryophyte
OG0210598	PS3: Embryophyta	1	1	Bryophyte
OG0210599	PS3: Embryophyta	1	1	Bryophyte
OG0210600	PS3: Embryophyta	1	1	Bryophyte
OG0210601	PS3: Embryophyta	1	1	Bryophyte
OG0210602	PS3: Embryophyta	1	1	Bryophyte
OG0210603	PS3: Embryophyta	1	1	Bryophyte
OG0210604	PS3: Embryophyta	1	1	Bryophyte
OG0210605	PS3: Embryophyta	1	1	Bryophyte
OG0210606	PS3: Embryophyta	1	1	Bryophyte
OG0210607	PS3: Embryophyta	1	1	Bryophyte
OG0210608	PS3: Embryophyta	1	1	Bryophyte
OG0210609	PS3: Embryophyta	1	1	Bryophyte
OG0210610	PS3: Embryophyta	1	1	Bryophyte
OG0210611	PS3: Embryophyta	1	1	Bryophyte
OG0210612	PS3: Embryophyta	1	1	Bryophyte
OG0210613	PS3: Embryophyta	1	1	Bryophyte
OG0210614	PS3: Embryophyta	1	1	Bryophyte
OG0210615	PS3: Embryophyta	1	1	Bryophyte
OG0210616	PS3: Embryophyta	1	1	Bryophyte
OG0210617	PS3: Embryophyta	1	1	Bryophyte
OG0210618	PS3: Embryophyta	1	1	Bryophyte
OG0210619	PS3: Embryophyta	1	1	Bryophyte
OG0210620	PS3: Embryophyta	1	1	Bryophyte
OG0210621	PS3: Embryophyta	1	1	Bryophyte
OG0210622	PS3: Embryophyta	1	1	Bryophyte
OG0210623	PS3: Embryophyta	1	1	Bryophyte
OG0210624	PS3: Embryophyta	1	1	Bryophyte
OG0210625	PS3: Embryophyta	1	1	Bryophyte
OG0210626	PS3: Embryophyta	1	1	Bryophyte
OG0210627	PS3: Embryophyta	1	1	Bryophyte
OG0210628	PS3: Embryophyta	1	1	Bryophyte
OG0210629	PS3: Embryophyta	1	1	Bryophyte
OG0210630	PS3: Embryophyta	1	1	Bryophyte
OG0210631	PS3: Embryophyta	1	1	Bryophyte
OG0210632	PS3: Embryophyta	1	1	Bryophyte
OG0210633	PS3: Embryophyta	1	1	Bryophyte
OG0210634	PS3: Embryophyta	1	1	Bryophyte
OG0210635	PS3: Embryophyta	1	1	Bryophyte
OG0210636	PS3: Embryophyta	1	1	Bryophyte
OG0210637	PS3: Embryophyta	1	1	Bryophyte
OG0210638	PS3: Embryophyta	1	1	Bryophyte
OG0210639	PS3: Embryophyta	1	1	Bryophyte
OG0210640	PS3: Embryophyta	1	1	Bryophyte
OG0210641	PS3: Embryophyta	1	1	Bryophyte
OG0210642	PS3: Embryophyta	1	1	Bryophyte
OG0210643	PS3: Embryophyta	1	1	Bryophyte
OG0210644	PS3: Embryophyta	1	1	Bryophyte
OG0210645	PS3: Embryophyta	1	1	Bryophyte
OG0210646	PS3: Embryophyta	1	1	Bryophyte
OG0210647	PS3: Embryophyta	1	1	Bryophyte
OG0210648	PS3: Embryophyta	1	1	Bryophyte
OG0210649	PS3: Embryophyta	1	1	Bryophyte
OG0210650	PS3: Embryophyta	1	1	Bryophyte
OG0210651	PS3: Embryophyta	1	1	Bryophyte
OG0210652	PS3: Embryophyta	1	1	Bryophyte
OG0210653	PS3: Embryophyta	1	1	Bryophyte
OG0210654	PS3: Embryophyta	1	1	Bryophyte
OG0210655	PS3: Embryophyta	1	1	Bryophyte
OG0210656	PS3: Embryophyta	1	1	Bryophyte
OG0210657	PS3: Embryophyta	1	1	Bryophyte
OG0210658	PS3: Embryophyta	1	1	Bryophyte
OG0210659	PS3: Embryophyta	1	1	Bryophyte
OG0210660	PS3: Embryophyta	1	1	Bryophyte
OG0210661	PS3: Embryophyta	1	1	Bryophyte
OG0210662	PS3: Embryophyta	1	1	Bryophyte
OG0210663	PS3: Embryophyta	1	1	Bryophyte
OG0210664	PS3: Embryophyta	1	1	Bryophyte
OG0210665	PS3: Embryophyta	1	1	Bryophyte
OG0210666	PS3: Embryophyta	1	1	Bryophyte
OG0210667	PS3: Embryophyta	1	1	Bryophyte
OG0210668	PS3: Embryophyta	1	1	Bryophyte
OG0210669	PS3: Embryophyta	1	1	Bryophyte
OG0210670	PS3: Embryophyta	1	1	Bryophyte
OG0210671	PS3: Embryophyta	1	1	Bryophyte
OG0210672	PS3: Embryophyta	1	1	Bryophyte
OG0210673	PS3: Embryophyta	1	1	Bryophyte
OG0210674	PS3: Embryophyta	1	1	Bryophyte
OG0210675	PS3: Embryophyta	1	1	Bryophyte
OG0210676	PS3: Embryophyta	1	1	Bryophyte
OG0210677	PS3: Embryophyta	1	1	Bryophyte
OG0210678	PS3: Embryophyta	1	1	Bryophyte
OG0210679	PS3: Embryophyta	1	1	Bryophyte
OG0210680	PS3: Embryophyta	1	1	Bryophyte
OG0210681	PS3: Embryophyta	1	1	Bryophyte
OG0210682	PS3: Embryophyta	1	1	Bryophyte
OG0210683	PS3: Embryophyta	1	1	Bryophyte
OG0210684	PS3: Embryophyta	1	1	Bryophyte
OG0210685	PS3: Embryophyta	1	1	Bryophyte
OG0210686	PS3: Embryophyta	1	1	Bryophyte
OG0210687	PS3: Embryophyta	1	1	Bryophyte
OG0210688	PS3: Embryophyta	1	1	Bryophyte
OG0210689	PS3: Embryophyta	1	1	Bryophyte
OG0210690	PS3: Embryophyta	1	1	Bryophyte
OG0210691	PS3: Embryophyta	1	1	Bryophyte
OG0210692	PS3: Embryophyta	1	1	Bryophyte
OG0210693	PS3: Embryophyta	1	1	Bryophyte
OG0210694	PS3: Embryophyta	1	1	Bryophyte
OG0210695	PS3: Embryophyta	1	1	Bryophyte
OG0210696	PS3: Embryophyta	1	1	Bryophyte
OG0210697	PS3: Embryophyta	1	1	Bryophyte
OG0210698	PS3: Embryophyta	1	1	Bryophyte
OG0210699	PS3: Embryophyta	1	1	Bryophyte
OG0210700	PS3: Embryophyta	1	1	Bryophyte
OG0210701	PS3: Embryophyta	1	1	Bryophyte
OG0210702	PS3: Embryophyta	1	1	Bryophyte
OG0210703	PS3: Embryophyta	1	1	Bryophyte
OG0210704	PS3: Embryophyta	1	1	Bryophyte
OG0210705	PS3: Embryophyta	1	1	Bryophyte
OG0210706	PS3: Embryophyta	1	1	Bryophyte
OG0210707	PS3: Embryophyta	1	1	Bryophyte
OG0210708	PS3: Embryophyta	1	1	Bryophyte
OG0210709	PS3: Embryophyta	1	1	Bryophyte
OG0210710	PS3: Embryophyta	1	1	Bryophyte
OG0210711	PS3: Embryophyta	1	1	Bryophyte
OG0210712	PS3: Embryophyta	1	1	Bryophyte
OG0210713	PS3: Embryophyta	1	1	Bryophyte
OG0210714	PS3: Embryophyta	1	1	Bryophyte
OG0210715	PS3: Embryophyta	1	1	Bryophyte
OG0210716	PS3: Embryophyta	1	1	Bryophyte
OG0210717	PS3: Embryophyta	1	1	Bryophyte
OG0210718	PS3: Embryophyta	1	1	Bryophyte
OG0210719	PS3: Embryophyta	1	1	Bryophyte
OG0210720	PS3: Embryophyta	1	1	Bryophyte
OG0210721	PS3: Embryophyta	1	1	Bryophyte
OG0210722	PS3: Embryophyta	1	1	Bryophyte
OG0210723	PS3: Embryophyta	1	1	Bryophyte
OG0210724	PS3: Embryophyta	1	1	Bryophyte
OG0210725	PS3: Embryophyta	1	1	Bryophyte
OG0210726	PS3: Embryophyta	1	1	Bryophyte
OG0210727	PS3: Embryophyta	1	1	Bryophyte
OG0210728	PS3: Embryophyta	1	1	Bryophyte
OG0210729	PS3: Embryophyta	1	1	Bryophyte
OG0210730	PS3: Embryophyta	1	1	Bryophyte
OG0210731	PS3: Embryophyta	1	1	Bryophyte
OG0210732	PS3: Embryophyta	1	1	Bryophyte
OG0210733	PS3: Embryophyta	1	1	Bryophyte
OG0210734	PS3: Embryophyta	1	1	Bryophyte
OG0210735	PS3: Embryophyta	1	1	Bryophyte
OG0210736	PS3: Embryophyta	1	1	Bryophyte
OG0210737	PS3: Embryophyta	1	1	Bryophyte
OG0210738	PS3: Embryophyta	1	1	Bryophyte
OG0210739	PS3: Embryophyta	1	1	Bryophyte
OG0210740	PS3: Embryophyta	1	1	Bryophyte
OG0210741	PS3: Embryophyta	1	1	Bryophyte
OG0210742	PS3: Embryophyta	1	1	Bryophyte
OG0210743	PS3: Embryophyta	1	1	Bryophyte
OG0210744	PS3: Embryophyta	1	1	Bryophyte
OG0210745	PS3: Embryophyta	1	1	Bryophyte
OG0210746	PS3: Embryophyta	1	1	Bryophyte
OG0210747	PS3: Embryophyta	1	1	Bryophyte
OG0210748	PS3: Embryophyta	1	1	Bryophyte
OG0210749	PS3: Embryophyta	1	1	Bryophyte
OG0210750	PS3: Embryophyta	1	1	Bryophyte
OG0210751	PS3: Embryophyta	1	1	Bryophyte
OG0210752	PS3: Embryophyta	1	1	Bryophyte
OG0210753	PS3: Embryophyta	1	1	Bryophyte
OG0210754	PS3: Embryophyta	1	1	Bryophyte
OG0210755	PS3: Embryophyta	1	1	Bryophyte
OG0210756	PS3: Embryophyta	1	1	Bryophyte
OG0210757	PS3: Embryophyta	1	1	Bryophyte
OG0210758	PS3: Embryophyta	1	1	Bryophyte
OG0210759	PS3: Embryophyta	1	1	Bryophyte
OG0210760	PS3: Embryophyta	1	1	Bryophyte
OG0210761	PS3: Embryophyta	1	1	Bryophyte
OG0210762	PS3: Embryophyta	1	1	Bryophyte
OG0210763	PS3: Embryophyta	1	1	Bryophyte
OG0210764	PS3: Embryophyta	1	1	Bryophyte
OG0210765	PS3: Embryophyta	1	1	Bryophyte
OG0210766	PS3: Embryophyta	1	1	Bryophyte
OG0210767	PS3: Embryophyta	1	1	Bryophyte
OG0210768	PS3: Embryophyta	1	1	Bryophyte
OG0210769	PS3: Embryophyta	1	1	Bryophyte
OG0210770	PS3: Embryophyta	1	1	Bryophyte
OG0210771	PS3: Embryophyta	1	1	Bryophyte
OG0210772	PS3: Embryophyta	1	1	Bryophyte
OG0210773	PS3: Embryophyta	1	1	Bryophyte
OG0210774	PS3: Embryophyta	1	1	Bryophyte
OG0210775	PS3: Embryophyta	1	1	Bryophyte
OG0210776	PS3: Embryophyta	1	1	Bryophyte
OG0210777	PS3: Embryophyta	1	1	Bryophyte
OG0210778	PS3: Embryophyta	1	1	Bryophyte
OG0210779	PS3: Embryophyta	1	1	Bryophyte
OG0210780	PS3: Embryophyta	1	1	Bryophyte
OG0210781	PS3: Embryophyta	1	1	Bryophyte
OG0210782	PS3: Embryophyta	1	1	Bryophyte
OG0210783	PS3: Embryophyta	1	1	Bryophyte
OG0210784	PS3: Embryophyta	1	1	Bryophyte
OG0210785	PS3: Embryophyta	1	1	Bryophyte
OG0210786	PS3: Embryophyta	1	1	Bryophyte
OG0210787	PS3: Embryophyta	1	1	Bryophyte
OG0210788	PS3: Embryophyta	1	1	Bryophyte
OG0210789	PS3: Embryophyta	1	1	Bryophyte
OG0210790	PS3: Embryophyta	1	1	Bryophyte
OG0210791	PS3: Embryophyta	1	1	Bryophyte
OG0210792	PS3: Embryophyta	1	1	Bryophyte
OG0210793	PS3: Embryophyta	1	1	Bryophyte
OG0210794	PS3: Embryophyta	1	1	Bryophyte
OG0210795	PS3: Embryophyta	1	1	Bryophyte
OG0210796	PS3: Embryophyta	1	1	Bryophyte
OG0210797	PS3: Embryophyta	1	1	Bryophyte
OG0210798	PS3: Embryophyta	1	1	Bryophyte
OG0210799	PS3: Embryophyta	1	1	Bryophyte
OG0210800	PS3: Embryophyta	1	1	Bryophyte
OG0210801	PS3: Embryophyta	1	1	Bryophyte
OG0210802	PS3: Embryophyta	1	1	Bryophyte
OG0210803	PS3: Embryophyta	1	1	Bryophyte
OG0210804	PS3: Embryophyta	1	1	Bryophyte
OG0210805	PS3: Embryophyta	1	1	Bryophyte
OG0210806	PS3: Embryophyta	1	1	Bryophyte
OG0210807	PS3: Embryophyta	1	1	Bryophyte
OG0210808	PS3: Embryophyta	1	1	Bryophyte
OG0210809	PS3: Embryophyta	1	1	Bryophyte
OG0210810	PS3: Embryophyta	1	1	Bryophyte
OG0210811	PS3: Embryophyta	1	1	Bryophyte
OG0210812	PS3: Embryophyta	1	1	Bryophyte
OG0210813	PS3: Embryophyta	1	1	Bryophyte
OG0210814	PS3: Embryophyta	1	1	Bryophyte
OG0210815	PS3: Embryophyta	1	1	Bryophyte
OG0210816	PS3: Embryophyta	1	1	Bryophyte
OG0210817	PS3: Embryophyta	1	1	Bryophyte
OG0210818	PS3: Embryophyta	1	1	Bryophyte
OG0210819	PS3: Embryophyta	1	1	Bryophyte
OG0210820	PS3: Embryophyta	1	1	Bryophyte
OG0210821	PS3: Embryophyta	1	1	Bryophyte
OG0210822	PS3: Embryophyta	1	1	Bryophyte
OG0210823	PS3: Embryophyta	1	1	Bryophyte
OG0210824	PS3: Embryophyta	1	1	Bryophyte
OG0210825	PS3: Embryophyta	1	1	Bryophyte
OG0210826	PS3: Embryophyta	1	1	Bryophyte
OG0210827	PS3: Embryophyta	1	1	Bryophyte
OG0210828	PS3: Embryophyta	1	1	Bryophyte
OG0210829	PS3: Embryophyta	1	1	Bryophyte
OG0210830	PS3: Embryophyta	1	1	Bryophyte
OG0210831	PS3: Embryophyta	1	1	Bryophyte
OG0210832	PS3: Embryophyta	1	1	Bryophyte
OG0210833	PS3: Embryophyta	1	1	Bryophyte
OG0210834	PS3: Embryophyta	1	1	Bryophyte
OG0210835	PS3: Embryophyta	1	1	Bryophyte
OG0210836	PS3: Embryophyta	1	1	Bryophyte
OG0210837	PS3: Embryophyta	1	1	Bryophyte
OG0210838	PS3: Embryophyta	1	1	Bryophyte
OG0210839	PS3: Embryophyta	1	1	Bryophyte
OG0210840	PS3: Embryophyta	1	1	Bryophyte
OG0210841	PS3: Embryophyta	1	1	Bryophyte
OG0210842	PS3: Embryophyta	1	1	Bryophyte
OG0210843	PS3: Embryophyta	1	1	Bryophyte
OG0210844	PS3: Embryophyta	1	1	Bryophyte
OG0210845	PS3: Embryophyta	1	1	Bryophyte
OG0210846	PS3: Embryophyta	1	1	Bryophyte
OG0210847	PS3: Embryophyta	1	1	Bryophyte
OG0210848	PS3: Embryophyta	1	1	Bryophyte
OG0210849	PS3: Embryophyta	1	1	Bryophyte
OG0210850	PS3: Embryophyta	1	1	Bryophyte
OG0210851	PS3: Embryophyta	1	1	Bryophyte
OG0210852	PS3: Embryophyta	1	1	Bryophyte
OG0210853	PS3: Embryophyta	1	1	Bryophyte
OG0210854	PS3: Embryophyta	1	1	Bryophyte
OG0210855	PS3: Embryophyta	1	1	Bryophyte
OG0210856	PS3: Embryophyta	1	1	Bryophyte
OG0210857	PS3: Embryophyta	1	1	Bryophyte
OG0210858	PS3: Embryophyta	1	1	Bryophyte
OG0210859	PS3: Embryophyta	1	1	Bryophyte
OG0210860	PS3: Embryophyta	1	1	Bryophyte
OG0210861	PS3: Embryophyta	1	1	Bryophyte
OG0210862	PS3: Embryophyta	1	1	Bryophyte
OG0210863	PS3: Embryophyta	1	1	Bryophyte
OG0210864	PS3: Embryophyta	1	1	Bryophyte
OG0210865	PS3: Embryophyta	1	1	Bryophyte
OG0210866	PS3: Embryophyta	1	1	Bryophyte
OG0210867	PS3: Embryophyta	1	1	Bryophyte
OG0210868	PS3: Embryophyta	1	1	Bryophyte
OG0210869	PS3: Embryophyta	1	1	Bryophyte
OG0210870	PS3: Embryophyta	1	1	Bryophyte
OG0210871	PS3: Embryophyta	1	1	Bryophyte
OG0210872	PS3: Embryophyta	1	1	Bryophyte
OG0210873	PS3: Embryophyta	1	1	Bryophyte
OG0210874	PS3: Embryophyta	1	1	Bryophyte
OG0210875	PS3: Embryophyta	1	1	Bryophyte
OG0210876	PS3: Embryophyta	1	1	Bryophyte
OG0210877	PS3: Embryophyta	1	1	Bryophyte
OG0210878	PS3: Embryophyta	1	1	Bryophyte
OG0210879	PS3: Embryophyta	1	1	Bryophyte
OG0210880	PS3: Embryophyta	1	1	Bryophyte
OG0210881	PS3: Embryophyta	1	1	Bryophyte
OG0210882	PS3: Embryophyta	1	1	Bryophyte
OG0210883	PS3: Embryophyta	1	1	Bryophyte
OG0210884	PS3: Embryophyta	1	1	Bryophyte
OG0210885	PS3: Embryophyta	1	1	Bryophyte
OG0210886	PS3: Embryophyta	1	1	Bryophyte
OG0210887	PS3: Embryophyta	1	1	Bryophyte
OG0210888	PS3: Embryophyta	1	1	Bryophyte
OG0210889	PS3: Embryophyta	1	1	Bryophyte
OG0210890	PS3: Embryophyta	1	1	Bryophyte
OG0210891	PS3: Embryophyta	1	1	Bryophyte
OG0210892	PS3: Embryophyta	1	1	Bryophyte
OG0210893	PS3: Embryophyta	1	1	Bryophyte
OG0210894	PS3: Embryophyta	1	1	Bryophyte
OG0210895	PS3: Embryophyta	1	1	Bryophyte
OG0210896	PS3: Embryophyta	1	1	Bryophyte
OG0210897	PS3: Embryophyta	1	1	Bryophyte
OG0210898	PS3: Embryophyta	1	1	Bryophyte
OG0210899	PS3: Embryophyta	1	1	Bryophyte
OG0210900	PS3: Embryophyta	1	1	Bryophyte
OG0210901	PS3: Embryophyta	1	1	Bryophyte
OG0210902	PS3: Embryophyta	1	1	Bryophyte
OG0210903	PS3: Embryophyta	1	1	Bryophyte
OG0210904	PS3: Embryophyta	1	1	Bryophyte
OG0210905	PS3: Embryophyta	1	1	Bryophyte
OG0210906	PS3: Embryophyta	1	1	Bryophyte
OG0210907	PS3: Embryophyta	1	1	Bryophyte
OG0210908	PS3: Embryophyta	1	1	Bryophyte
OG0210909	PS3: Embryophyta	1	1	Bryophyte
OG0210910	PS3: Embryophyta	1	1	Bryophyte
OG0210911	PS3: Embryophyta	1	1	Bryophyte
OG0210912	PS3: Embryophyta	1	1	Bryophyte
OG0210913	PS3: Embryophyta	1	1	Bryophyte
OG0210914	PS3: Embryophyta	1	1	Bryophyte
OG0210915	PS3: Embryophyta	1	1	Bryophyte
OG0210916	PS3: Embryophyta	1	1	Bryophyte
OG0210917	PS3: Embryophyta	1	1	Bryophyte
OG0210918	PS3: Embryophyta	1	1	Bryophyte
OG0210919	PS3: Embryophyta	1	1	Bryophyte
OG0210920	PS3: Embryophyta	1	1	Bryophyte
OG0210921	PS3: Embryophyta	1	1	Bryophyte
OG0210922	PS3: Embryophyta	1	1	Bryophyte
OG0210923	PS3: Embryophyta	1	1	Bryophyte
OG0210924	PS3: Embryophyta	1	1	Bryophyte
OG0210925	PS3: Embryophyta	1	1	Bryophyte
OG0210926	PS3: Embryophyta	1	1	Bryophyte
OG0210927	PS3: Embryophyta	1	1	Bryophyte
OG0210928	PS3: Embryophyta	1	1	Bryophyte
OG0210929	PS3: Embryophyta	1	1	Bryophyte
OG0210930	PS3: Embryophyta	1	1	Bryophyte
OG0210931	PS3: Embryophyta	1	1	Bryophyte
OG0210932	PS3: Embryophyta	1	1	Bryophyte
OG0210933	PS3: Embryophyta	1	1	Bryophyte
OG0210934	PS3: Embryophyta	1	1	Bryophyte
OG0210935	PS3: Embryophyta	1	1	Bryophyte
OG0210936	PS3: Embryophyta	1	1	Bryophyte
OG0210937	PS3: Embryophyta	1	1	Bryophyte
OG0210938	PS3: Embryophyta	1	1	Bryophyte
OG0210939	PS3: Embryophyta	1	1	Bryophyte
OG0210940	PS3: Embryophyta	1	1	Bryophyte
OG0210941	PS3: Embryophyta	1	1	Bryophyte
OG0210942	PS3: Embryophyta	1	1	Bryophyte
OG0210943	PS3: Embryophyta	1	1	Bryophyte
OG0210944	PS3: Embryophyta	1	1	Bryophyte
OG0210945	PS3: Embryophyta	1	1	Bryophyte
OG0210946	PS3: Embryophyta	1	1	Bryophyte
OG0210947	PS3: Embryophyta	1	1	Bryophyte
OG0210948	PS3: Embryophyta	1	1	Bryophyte
OG0210949	PS3: Embryophyta	1	1	Bryophyte
OG0210950	PS3: Embryophyta	1	1	Bryophyte
OG0210951	PS3: Embryophyta	1	1	Bryophyte
OG0210952	PS3: Embryophyta	1	1	Bryophyte
OG0210953	PS3: Embryophyta	1	1	Bryophyte
OG0210954	PS3: Embryophyta	1	1	Bryophyte
OG0210955	PS3: Embryophyta	1	1	Bryophyte
OG0210956	PS3: Embryophyta	1	1	Bryophyte
OG0210957	PS3: Embryophyta	1	1	Bryophyte
OG0210958	PS3: Embryophyta	1	1	Bryophyte
OG0210959	PS3: Embryophyta	1	1	Bryophyte
OG0210960	PS3: Embryophyta	1	1	Bryophyte
OG0210961	PS3: Embryophyta	1	1	Bryophyte
OG0210962	PS3: Embryophyta	1	1	Bryophyte
OG0210963	PS3: Embryophyta	1	1	Bryophyte
OG0210964	PS3: Embryophyta	1	1	Bryophyte
OG0210965	PS3: Embryophyta	1	1	Bryophyte
OG0210966	PS3: Embryophyta	1	1	Bryophyte
OG0210967	PS3: Embryophyta	1	1	Bryophyte
OG0210968	PS3: Embryophyta	1	1	Bryophyte
OG0210969	PS3: Embryophyta	1	1	Bryophyte
OG0210970	PS3: Embryophyta	1	1	Bryophyte
OG0210971	PS3: Embryophyta	1	1	Bryophyte
OG0210972	PS3: Embryophyta	1	1	Bryophyte
OG0210973	PS3: Embryophyta	1	1	Bryophyte
OG0210974	PS3: Embryophyta	1	1	Bryophyte
OG0210975	PS3: Embryophyta	1	1	Bryophyte
OG0210976	PS3: Embryophyta	1	1	Bryophyte
OG0210977	PS3: Embryophyta	1	1	Bryophyte
OG0210978	PS3: Embryophyta	1	1	Bryophyte
OG0210979	PS3: Embryophyta	1	1	Bryophyte
OG0210980	PS3: Embryophyta	1	1	Bryophyte
OG0210981	PS3: Embryophyta	1	1	Bryophyte
OG0210982	PS3: Embryophyta	1	1	Bryophyte
OG0210983	PS3: Embryophyta	1	1	Bryophyte
OG0210984	PS3: Embryophyta	1	1	Bryophyte
OG0210985	PS3: Embryophyta	1	1	Bryophyte
OG0210986	PS3: Embryophyta	1	1	Bryophyte
OG0210987	PS3: Embryophyta	1	1	Bryophyte
OG0210988	PS3: Embryophyta	1	1	Bryophyte
OG0210989	PS3: Embryophyta	1	1	Bryophyte
OG0210990	PS3: Embryophyta	1	1	Bryophyte
OG0210991	PS3: Embryophyta	1	1	Bryophyte
OG0210992	PS3: Embryophyta	1	1	Bryophyte
OG0210993	PS3: Embryophyta	1	1	Bryophyte
OG0210994	PS3: Embryophyta	1	1	Bryophyte
OG0210995	PS3: Embryophyta	1	1	Bryophyte
OG0210996	PS3: Embryophyta	1	1	Bryophyte
OG0210997	PS3: Embryophyta	1	1	Bryophyte
OG0210998	PS3: Embryophyta	1	1	Bryophyte
OG0210999	PS3: Embryophyta	1	1	Bryophyte
OG0211000	PS3: Embryophyta	1	1	Bryophyte
OG0211001	PS3: Embryophyta	1	1	Bryophyte
OG0211002	PS3: Embryophyta	1	1	Bryophyte
OG0211003	PS3: Embryophyta	1	1	Bryophyte
OG0211004	PS3: Embryophyta	1	1	Bryophyte
OG0211005	PS3: Embryophyta	1	1	Bryophyte
OG0211006	PS3: Embryophyta	1	1	Bryophyte
OG0211007	PS3: Embryophyta	1	1	Bryophyte
OG0211008	PS3: Embryophyta	1	1	Bryophyte
OG0211009	PS3: Embryophyta	1	1	Bryophyte
OG0211010	PS3: Embryophyta	1	1	Bryophyte
OG0211011	PS3: Embryophyta	1	1	Bryophyte
OG0211012	PS3: Embryophyta	1	1	Bryophyte
OG0211013	PS3: Embryophyta	1	1	Bryophyte
OG0211014	PS3: Embryophyta	1	1	Bryophyte
OG0211015	PS3: Embryophyta	1	1	Bryophyte
OG0211016	PS3: Embryophyta	1	1	Bryophyte
OG0211017	PS3: Embryophyta	1	1	Bryophyte
OG0211018	PS3: Embryophyta	1	1	Bryophyte
OG0211019	PS3: Embryophyta	1	1	Bryophyte
OG0211020	PS3: Embryophyta	1	1	Bryophyte
OG0211021	PS3: Embryophyta	1	1	Bryophyte
OG0211022	PS3: Embryophyta	1	1	Bryophyte
OG0211023	PS3: Embryophyta	1	1	Bryophyte
OG0211024	PS3: Embryophyta	1	1	Bryophyte
OG0211025	PS3: Embryophyta	1	1	Bryophyte
OG0211026	PS3: Embryophyta	1	1	Bryophyte
OG0211027	PS3: Embryophyta	1	1	Bryophyte
OG0211028	PS3: Embryophyta	1	1	Bryophyte
OG0211029	PS3: Embryophyta	1	1	Bryophyte
OG0211030	PS3: Embryophyta	1	1	Bryophyte
OG0211031	PS3: Embryophyta	1	1	Bryophyte
OG0211032	PS3: Embryophyta	1	1	Bryophyte
OG0211033	PS3: Embryophyta	1	1	Bryophyte
OG0211034	PS3: Embryophyta	1	1	Bryophyte
OG0211035	PS3: Embryophyta	1	1	Bryophyte
OG0211036	PS3: Embryophyta	1	1	Bryophyte
OG0211037	PS3: Embryophyta	1	1	Bryophyte
OG0211038	PS3: Embryophyta	1	1	Bryophyte
OG0211039	PS3: Embryophyta	1	1	Bryophyte
OG0211040	PS3: Embryophyta	1	1	Bryophyte
OG0211041	PS3: Embryophyta	1	1	Bryophyte
OG0211042	PS3: Embryophyta	1	1	Bryophyte
OG0211043	PS3: Embryophyta	1	1	Bryophyte
OG0211044	PS3: Embryophyta	1	1	Bryophyte
OG0211045	PS3: Embryophyta	1	1	Bryophyte
OG0211046	PS3: Embryophyta	1	1	Bryophyte
OG0211047	PS3: Embryophyta	1	1	Bryophyte
OG0211048	PS3: Embryophyta	1	1	Bryophyte
OG0211049	PS3: Embryophyta	1	1	Bryophyte
OG0211050	PS3: Embryophyta	1	1	Bryophyte
OG0211051	PS3: Embryophyta	1	1	Bryophyte
OG0211052	PS3: Embryophyta	1	1	Bryophyte
OG0211053	PS3: Embryophyta	1	1	Bryophyte
OG0211054	PS3: Embryophyta	1	1	Bryophyte
OG0211055	PS3: Embryophyta	1	1	Bryophyte
OG0211056	PS3: Embryophyta	1	1	Bryophyte
OG0211057	PS3: Embryophyta	1	1	Bryophyte
OG0211058	PS3: Embryophyta	1	1	Bryophyte
OG0211059	PS3: Embryophyta	1	1	Bryophyte
OG0211060	PS3: Embryophyta	1	1	Bryophyte
OG0211061	PS3: Embryophyta	1	1	Bryophyte
OG0211062	PS3: Embryophyta	1	1	Bryophyte
OG0211063	PS3: Embryophyta	1	1	Bryophyte
OG0211064	PS3: Embryophyta	1	1	Bryophyte
OG0211065	PS3: Embryophyta	1	1	Bryophyte
OG0211066	PS3: Embryophyta	1	1	Bryophyte
OG0211067	PS3: Embryophyta	1	1	Bryophyte
OG0211068	PS3: Embryophyta	1	1	Bryophyte
OG0211069	PS3: Embryophyta	1	1	Bryophyte
OG0211070	PS3: Embryophyta	1	1	Bryophyte
OG0211071	PS3: Embryophyta	1	1	Bryophyte
OG0211072	PS3: Embryophyta	1	1	Bryophyte
OG0211073	PS3: Embryophyta	1	1	Bryophyte
OG0211074	PS3: Embryophyta	1	1	Bryophyte
OG0211075	PS3: Embryophyta	1	1	Bryophyte
OG0211076	PS3: Embryophyta	1	1	Bryophyte
OG0211077	PS3: Embryophyta	1	1	Bryophyte
OG0211078	PS3: Embryophyta	1	1	Bryophyte
OG0211079	PS3: Embryophyta	1	1	Bryophyte
OG0211080	PS3: Embryophyta	1	1	Bryophyte
OG0211081	PS3: Embryophyta	1	1	Bryophyte
OG0211082	PS3: Embryophyta	1	1	Bryophyte
OG0211083	PS3: Embryophyta	1	1	Bryophyte
OG0211084	PS3: Embryophyta	1	1	Bryophyte
OG0211085	PS3: Embryophyta	1	1	Bryophyte
OG0211086	PS3: Embryophyta	1	1	Bryophyte
OG0211087	PS3: Embryophyta	1	1	Bryophyte
OG0211088	PS3: Embryophyta	1	1	Bryophyte
OG0211089	PS3: Embryophyta	1	1	Bryophyte
OG0211090	PS3: Embryophyta	1	1	Bryophyte
OG0211091	PS3: Embryophyta	1	1	Bryophyte
OG0211092	PS3: Embryophyta	1	1	Bryophyte
OG0211093	PS3: Embryophyta	1	1	Bryophyte
OG0211094	PS3: Embryophyta	1	1	Bryophyte
OG0211095	PS3: Embryophyta	1	1	Bryophyte
OG0211096	PS3: Embryophyta	1	1	Bryophyte
OG0211097	PS3: Embryophyta	1	1	Bryophyte
OG0211098	PS3: Embryophyta	1	1	Bryophyte
OG0211099	PS3: Embryophyta	1	1	Bryophyte
OG0211100	PS3: Embryophyta	1	1	Bryophyte
OG0211101	PS3: Embryophyta	1	1	Bryophyte
OG0211102	PS3: Embryophyta	1	1	Bryophyte
OG0211103	PS3: Embryophyta	1	1	Bryophyte
OG0211104	PS3: Embryophyta	1	1	Bryophyte
OG0211105	PS3: Embryophyta	1	1	Bryophyte
OG0211106	PS3: Embryophyta	1	1	Bryophyte
OG0211107	PS3: Embryophyta	1	1	Bryophyte
OG0211108	PS3: Embryophyta	1	1	Bryophyte
OG0211109	PS3: Embryophyta	1	1	Bryophyte
OG0211110	PS3: Embryophyta	1	1	Bryophyte
OG0211111	PS3: Embryophyta	1	1	Bryophyte
OG0211112	PS3: Embryophyta	1	1	Bryophyte
OG0211113	PS3: Embryophyta	1	1	Bryophyte
OG0211114	PS3: Embryophyta	1	1	Bryophyte
OG0211115	PS3: Embryophyta	1	1	Bryophyte
OG0211116	PS3: Embryophyta	1	1	Bryophyte
OG0211117	PS3: Embryophyta	1	1	Bryophyte
OG0211118	PS3: Embryophyta	1	1	Bryophyte
OG0211119	PS3: Embryophyta	1	1	Bryophyte
OG0211120	PS3: Embryophyta	1	1	Bryophyte
OG0211121	PS3: Embryophyta	1	1	Bryophyte
OG0211122	PS3: Embryophyta	1	1	Bryophyte
OG0211123	PS3: Embryophyta	1	1	Bryophyte
OG0211124	PS3: Embryophyta	1	1	Bryophyte
OG0211125	PS3: Embryophyta	1	1	Bryophyte
OG0211126	PS3: Embryophyta	1	1	Bryophyte
OG0211127	PS3: Embryophyta	1	1	Bryophyte
OG0211128	PS3: Embryophyta	1	1	Bryophyte
OG0211129	PS3: Embryophyta	1	1	Bryophyte
OG0211130	PS3: Embryophyta	1	1	Bryophyte
OG0211131	PS3: Embryophyta	1	1	Bryophyte
OG0211132	PS3: Embryophyta	1	1	Bryophyte
OG0211133	PS3: Embryophyta	1	1	Bryophyte
OG0211134	PS3: Embryophyta	1	1	Bryophyte
OG0211135	PS3: Embryophyta	1	1	Bryophyte
OG0211136	PS3: Embryophyta	1	1	Bryophyte
OG0211137	PS3: Embryophyta	1	1	Bryophyte
OG0211138	PS3: Embryophyta	1	1	Bryophyte
OG0211139	PS3: Embryophyta	1	1	Bryophyte
OG0211140	PS3: Embryophyta	1	1	Bryophyte
OG0211141	PS3: Embryophyta	1	1	Bryophyte
OG0211142	PS3: Embryophyta	1	1	Bryophyte
OG0211143	PS3: Embryophyta	1	1	Bryophyte
OG0211144	PS3: Embryophyta	1	1	Bryophyte
OG0211145	PS3: Embryophyta	1	1	Bryophyte
OG0211146	PS3: Embryophyta	1	1	Bryophyte
OG0211147	PS3: Embryophyta	1	1	Bryophyte
OG0211148	PS3: Embryophyta	1	1	Bryophyte
OG0211149	PS3: Embryophyta	1	1	Bryophyte
OG0211150	PS3: Embryophyta	1	1	Bryophyte
OG0211151	PS3: Embryophyta	1	1	Bryophyte
OG0211152	PS3: Embryophyta	1	1	Bryophyte
OG0211153	PS3: Embryophyta	1	1	Bryophyte
OG0211154	PS3: Embryophyta	1	1	Bryophyte
OG0211155	PS3: Embryophyta	1	1	Bryophyte
OG0211156	PS3: Embryophyta	1	1	Bryophyte
OG0211157	PS3: Embryophyta	1	1	Bryophyte
OG0211158	PS3: Embryophyta	1	1	Bryophyte
OG0211159	PS3: Embryophyta	1	1	Bryophyte
OG0211160	PS3: Embryophyta	1	1	Bryophyte
OG0211161	PS3: Embryophyta	1	1	Bryophyte
OG0211162	PS3: Embryophyta	1	1	Bryophyte
OG0211163	PS3: Embryophyta	1	1	Bryophyte
OG0211164	PS3: Embryophyta	1	1	Bryophyte
OG0211165	PS3: Embryophyta	1	1	Bryophyte
OG0211166	PS3: Embryophyta	1	1	Bryophyte
OG0211167	PS3: Embryophyta	1	1	Bryophyte
OG0211168	PS3: Embryophyta	1	1	Bryophyte
OG0211169	PS3: Embryophyta	1	1	Bryophyte
OG0211170	PS3: Embryophyta	1	1	Bryophyte
OG0211171	PS3: Embryophyta	1	1	Bryophyte
OG0211172	PS3: Embryophyta	1	1	Bryophyte
OG0211173	PS3: Embryophyta	1	1	Bryophyte
OG0211174	PS3: Embryophyta	1	1	Bryophyte
OG0211175	PS3: Embryophyta	1	1	Bryophyte
OG0211176	PS3: Embryophyta	1	1	Bryophyte
OG0211177	PS3: Embryophyta	1	1	Bryophyte
OG0211178	PS3: Embryophyta	1	1	Bryophyte
OG0211179	PS3: Embryophyta	1	1	Bryophyte
OG0211180	PS3: Embryophyta	1	1	Bryophyte
OG0211181	PS3: Embryophyta	1	1	Bryophyte
OG0211182	PS3: Embryophyta	1	1	Bryophyte
OG0211183	PS3: Embryophyta	1	1	Bryophyte
OG0211184	PS3: Embryophyta	1	1	Bryophyte
OG0211185	PS3: Embryophyta	1	1	Bryophyte
OG0211186	PS3: Embryophyta	1	1	Bryophyte
OG0211187	PS3: Embryophyta	1	1	Bryophyte
OG0211188	PS3: Embryophyta	1	1	Bryophyte
OG0211189	PS3: Embryophyta	1	1	Bryophyte
OG0211190	PS3: Embryophyta	1	1	Bryophyte
OG0211191	PS3: Embryophyta	1	1	Bryophyte
OG0211192	PS3: Embryophyta	1	1	Bryophyte
OG0211193	PS3: Embryophyta	1	1	Bryophyte
OG0211194	PS3: Embryophyta	1	1	Bryophyte
OG0211195	PS3: Embryophyta	1	1	Bryophyte
OG0211196	PS3: Embryophyta	1	1	Bryophyte
OG0211197	PS3: Embryophyta	1	1	Bryophyte
OG0211198	PS3: Embryophyta	1	1	Bryophyte
OG0211199	PS3: Embryophyta	1	1	Bryophyte
OG0211200	PS3: Embryophyta	1	1	Bryophyte
OG0211201	PS3: Embryophyta	1	1	Bryophyte
OG0211202	PS3: Embryophyta	1	1	Bryophyte
OG0211203	PS3: Embryophyta	1	1	Bryophyte
OG0211204	PS3: Embryophyta	1	1	Bryophyte
OG0211205	PS3: Embryophyta	1	1	Bryophyte
OG0211206	PS3: Embryophyta	1	1	Bryophyte
OG0211207	PS3: Embryophyta	1	1	Bryophyte
OG0211208	PS3: Embryophyta	1	1	Bryophyte
OG0211209	PS3: Embryophyta	1	1	Bryophyte
OG0211210	PS3: Embryophyta	1	1	Bryophyte
OG0211211	PS3: Embryophyta	1	1	Bryophyte
OG0211212	PS3: Embryophyta	1	1	Bryophyte
OG0211213	PS3: Embryophyta	1	1	Bryophyte
OG0211214	PS3: Embryophyta	1	1	Bryophyte
OG0211215	PS3: Embryophyta	1	1	Bryophyte
OG0211216	PS3: Embryophyta	1	1	Bryophyte
OG0211217	PS3: Embryophyta	1	1	Bryophyte
OG0211218	PS3: Embryophyta	1	1	Bryophyte
OG0211219	PS3: Embryophyta	1	1	Bryophyte
OG0211220	PS3: Embryophyta	1	1	Bryophyte
OG0211221	PS3: Embryophyta	1	1	Bryophyte
OG0211222	PS3: Embryophyta	1	1	Bryophyte
OG0211223	PS3: Embryophyta	1	1	Bryophyte
OG0211224	PS3: Embryophyta	1	1	Bryophyte
OG0211225	PS3: Embryophyta	1	1	Bryophyte
OG0211226	PS3: Embryophyta	1	1	Bryophyte
OG0211227	PS3: Embryophyta	1	1	Bryophyte
OG0211228	PS3: Embryophyta	1	1	Bryophyte
OG0211229	PS3: Embryophyta	1	1	Bryophyte
OG0211230	PS3: Embryophyta	1	1	Bryophyte
OG0211231	PS3: Embryophyta	1	1	Bryophyte
OG0211232	PS3: Embryophyta	1	1	Bryophyte
OG0211233	PS3: Embryophyta	1	1	Bryophyte
OG0211234	PS3: Embryophyta	1	1	Bryophyte
OG0211235	PS3: Embryophyta	1	1	Bryophyte
OG0211236	PS3: Embryophyta	1	1	Bryophyte
OG0211237	PS3: Embryophyta	1	1	Bryophyte
OG0211238	PS3: Embryophyta	1	1	Bryophyte
OG0211239	PS3: Embryophyta	1	1	Bryophyte
OG0211240	PS3: Embryophyta	1	1	Bryophyte
OG0211241	PS3: Embryophyta	1	1	Bryophyte
OG0211242	PS3: Embryophyta	1	1	Bryophyte
OG0211243	PS3: Embryophyta	1	1	Bryophyte
OG0211244	PS3: Embryophyta	1	1	Bryophyte
OG0211245	PS3: Embryophyta	1	1	Bryophyte
OG0211246	PS3: Embryophyta	1	1	Bryophyte
OG0211247	PS3: Embryophyta	1	1	Bryophyte
OG0211248	PS3: Embryophyta	1	1	Bryophyte
OG0211249	PS3: Embryophyta	1	1	Bryophyte
OG0211250	PS3: Embryophyta	1	1	Bryophyte
OG0211251	PS3: Embryophyta	1	1	Bryophyte
OG0211252	PS3: Embryophyta	1	1	Bryophyte
OG0211253	PS3: Embryophyta	1	1	Bryophyte
OG0211254	PS3: Embryophyta	1	1	Bryophyte
OG0211255	PS3: Embryophyta	1	1	Bryophyte
OG0211256	PS3: Embryophyta	1	1	Bryophyte
OG0211257	PS3: Embryophyta	1	1	Bryophyte
OG0211258	PS3: Embryophyta	1	1	Bryophyte
OG0211259	PS3: Embryophyta	1	1	Bryophyte
OG0211260	PS3: Embryophyta	1	1	Bryophyte
OG0211261	PS3: Embryophyta	1	1	Bryophyte
OG0211262	PS3: Embryophyta	1	1	Bryophyte
OG0211263	PS3: Embryophyta	1	1	Bryophyte
OG0211264	PS3: Embryophyta	1	1	Bryophyte
OG0211265	PS3: Embryophyta	1	1	Bryophyte
OG0211266	PS3: Embryophyta	1	1	Bryophyte
OG0211267	PS3: Embryophyta	1	1	Bryophyte
OG0211268	PS3: Embryophyta	1	1	Bryophyte
OG0211269	PS3: Embryophyta	1	1	Bryophyte
OG0211270	PS3: Embryophyta	1	1	Bryophyte
OG0211271	PS3: Embryophyta	1	1	Bryophyte
OG0211272	PS3: Embryophyta	1	1	Bryophyte
OG0211273	PS3: Embryophyta	1	1	Bryophyte
OG0211274	PS3: Embryophyta	1	1	Bryophyte
OG0211275	PS3: Embryophyta	1	1	Bryophyte
OG0211276	PS3: Embryophyta	1	1	Bryophyte
OG0211277	PS3: Embryophyta	1	1	Bryophyte
OG0211278	PS3: Embryophyta	1	1	Bryophyte
OG0211279	PS3: Embryophyta	1	1	Bryophyte
OG0211280	PS3: Embryophyta	1	1	Bryophyte
OG0211281	PS3: Embryophyta	1	1	Bryophyte
OG0211282	PS3: Embryophyta	1	1	Bryophyte
OG0211283	PS3: Embryophyta	1	1	Bryophyte
OG0211284	PS3: Embryophyta	1	1	Bryophyte
OG0211285	PS3: Embryophyta	1	1	Bryophyte
OG0211286	PS3: Embryophyta	1	1	Bryophyte
OG0211287	PS3: Embryophyta	1	1	Bryophyte
OG0211288	PS3: Embryophyta	1	1	Bryophyte
OG0211289	PS3: Embryophyta	1	1	Bryophyte
OG0211290	PS3: Embryophyta	1	1	Bryophyte
OG0211291	PS3: Embryophyta	1	1	Bryophyte
OG0211292	PS3: Embryophyta	1	1	Bryophyte
OG0211293	PS3: Embryophyta	1	1	Bryophyte
OG0211294	PS3: Embryophyta	1	1	Bryophyte
OG0211295	PS3: Embryophyta	1	1	Bryophyte
OG0211296	PS3: Embryophyta	1	1	Bryophyte
OG0211297	PS3: Embryophyta	1	1	Bryophyte
OG0211298	PS3: Embryophyta	1	1	Bryophyte
OG0211299	PS3: Embryophyta	1	1	Bryophyte
OG0211300	PS3: Embryophyta	1	1	Bryophyte
OG0211301	PS3: Embryophyta	1	1	Bryophyte
OG0211302	PS3: Embryophyta	1	1	Bryophyte
OG0211303	PS3: Embryophyta	1	1	Bryophyte
OG0211304	PS3: Embryophyta	1	1	Bryophyte
OG0211305	PS3: Embryophyta	1	1	Bryophyte
OG0211306	PS3: Embryophyta	1	1	Bryophyte
OG0211307	PS3: Embryophyta	1	1	Bryophyte
OG0211308	PS3: Embryophyta	1	1	Bryophyte
OG0211309	PS3: Embryophyta	1	1	Bryophyte
OG0211310	PS3: Embryophyta	1	1	Bryophyte
OG0211311	PS3: Embryophyta	1	1	Bryophyte
OG0211312	PS3: Embryophyta	1	1	Bryophyte
OG0211313	PS3: Embryophyta	1	1	Bryophyte
OG0211314	PS3: Embryophyta	1	1	Bryophyte
OG0211315	PS3: Embryophyta	1	1	Bryophyte
OG0211316	PS3: Embryophyta	1	1	Bryophyte
OG0211317	PS3: Embryophyta	1	1	Bryophyte
OG0211318	PS3: Embryophyta	1	1	Bryophyte
OG0211319	PS3: Embryophyta	1	1	Bryophyte
OG0211320	PS3: Embryophyta	1	1	Bryophyte
OG0211321	PS3: Embryophyta	1	1	Bryophyte
OG0211322	PS3: Embryophyta	1	1	Bryophyte
OG0211323	PS3: Embryophyta	1	1	Bryophyte
OG0211324	PS3: Embryophyta	1	1	Bryophyte
OG0211325	PS3: Embryophyta	1	1	Bryophyte
OG0211326	PS3: Embryophyta	1	1	Bryophyte
OG0211327	PS3: Embryophyta	1	1	Bryophyte
OG0211328	PS3: Embryophyta	1	1	Bryophyte
OG0211329	PS3: Embryophyta	1	1	Bryophyte
OG0211330	PS3: Embryophyta	1	1	Bryophyte
OG0211331	PS3: Embryophyta	1	1	Bryophyte
OG0211332	PS3: Embryophyta	1	1	Bryophyte
OG0211333	PS3: Embryophyta	1	1	Bryophyte
OG0211334	PS3: Embryophyta	1	1	Bryophyte
OG0211335	PS3: Embryophyta	1	1	Bryophyte
OG0211336	PS3: Embryophyta	1	1	Bryophyte
OG0211337	PS3: Embryophyta	1	1	Bryophyte
OG0211338	PS3: Embryophyta	1	1	Bryophyte
OG0211339	PS3: Embryophyta	1	1	Bryophyte
OG0211340	PS3: Embryophyta	1	1	Bryophyte
OG0211341	PS3: Embryophyta	1	1	Bryophyte
OG0211342	PS3: Embryophyta	1	1	Bryophyte
OG0211343	PS3: Embryophyta	1	1	Bryophyte
OG0211344	PS3: Embryophyta	1	1	Bryophyte
OG0211345	PS3: Embryophyta	1	1	Bryophyte
OG0211346	PS3: Embryophyta	1	1	Bryophyte
OG0211347	PS3: Embryophyta	1	1	Bryophyte
OG0211348	PS3: Embryophyta	1	1	Bryophyte
OG0211349	PS3: Embryophyta	1	1	Bryophyte
OG0211350	PS3: Embryophyta	1	1	Bryophyte
OG0211351	PS3: Embryophyta	1	1	Bryophyte
OG0211352	PS3: Embryophyta	1	1	Bryophyte
OG0211353	PS3: Embryophyta	1	1	Bryophyte
OG0211354	PS3: Embryophyta	1	1	Bryophyte
OG0211355	PS3: Embryophyta	1	1	Bryophyte
OG0211356	PS3: Embryophyta	1	1	Bryophyte
OG0211357	PS3: Embryophyta	1	1	Bryophyte
OG0211358	PS3: Embryophyta	1	1	Bryophyte
OG0211359	PS3: Embryophyta	1	1	Bryophyte
OG0211360	PS3: Embryophyta	1	1	Bryophyte
OG0211361	PS3: Embryophyta	1	1	Bryophyte
OG0211362	PS3: Embryophyta	1	1	Bryophyte
OG0211363	PS3: Embryophyta	1	1	Bryophyte
OG0211364	PS3: Embryophyta	1	1	Bryophyte
OG0211365	PS3: Embryophyta	1	1	Bryophyte
OG0211366	PS3: Embryophyta	1	1	Bryophyte
OG0211367	PS3: Embryophyta	1	1	Bryophyte
OG0211368	PS3: Embryophyta	1	1	Bryophyte
OG0211369	PS3: Embryophyta	1	1	Bryophyte
OG0211370	PS3: Embryophyta	1	1	Bryophyte
OG0211371	PS3: Embryophyta	1	1	Bryophyte
OG0211372	PS3: Embryophyta	1	1	Bryophyte
OG0211373	PS3: Embryophyta	1	1	Bryophyte
OG0211374	PS3: Embryophyta	1	1	Bryophyte
OG0211375	PS3: Embryophyta	1	1	Bryophyte
OG0211376	PS3: Embryophyta	1	1	Bryophyte
OG0211377	PS3: Embryophyta	1	1	Bryophyte
OG0211378	PS3: Embryophyta	1	1	Bryophyte
OG0211379	PS3: Embryophyta	1	1	Bryophyte
OG0211380	PS3: Embryophyta	1	1	Bryophyte
OG0211381	PS3: Embryophyta	1	1	Bryophyte
OG0211382	PS3: Embryophyta	1	1	Bryophyte
OG0211383	PS3: Embryophyta	1	1	Bryophyte
OG0211384	PS3: Embryophyta	1	1	Bryophyte
OG0211385	PS3: Embryophyta	1	1	Bryophyte
OG0211386	PS3: Embryophyta	1	1	Bryophyte
OG0211387	PS3: Embryophyta	1	1	Bryophyte
OG0211388	PS3: Embryophyta	1	1	Bryophyte
OG0211389	PS3: Embryophyta	1	1	Bryophyte
OG0211390	PS3: Embryophyta	1	1	Bryophyte
OG0211391	PS3: Embryophyta	1	1	Bryophyte
OG0211392	PS3: Embryophyta	1	1	Bryophyte
OG0211393	PS3: Embryophyta	1	1	Bryophyte
OG0211394	PS3: Embryophyta	1	1	Bryophyte
OG0211395	PS3: Embryophyta	1	1	Bryophyte
OG0211396	PS3: Embryophyta	1	1	Bryophyte
OG0211397	PS3: Embryophyta	1	1	Bryophyte
OG0211398	PS3: Embryophyta	1	1	Bryophyte
OG0211399	PS3: Embryophyta	1	1	Bryophyte
OG0211400	PS3: Embryophyta	1	1	Bryophyte
OG0211401	PS3: Embryophyta	1	1	Bryophyte
OG0211402	PS3: Embryophyta	1	1	Bryophyte
OG0211403	PS3: Embryophyta	1	1	Bryophyte
OG0211404	PS3: Embryophyta	1	1	Bryophyte
OG0211405	PS3: Embryophyta	1	1	Bryophyte
OG0211406	PS3: Embryophyta	1	1	Bryophyte
OG0211407	PS3: Embryophyta	1	1	Bryophyte
OG0211408	PS3: Embryophyta	1	1	Bryophyte
OG0211409	PS3: Embryophyta	1	1	Bryophyte
OG0211410	PS3: Embryophyta	1	1	Bryophyte
OG0211411	PS3: Embryophyta	1	1	Bryophyte
OG0211412	PS3: Embryophyta	1	1	Bryophyte
OG0211413	PS3: Embryophyta	1	1	Bryophyte
OG0211414	PS3: Embryophyta	1	1	Bryophyte
OG0211415	PS3: Embryophyta	1	1	Bryophyte
OG0211416	PS3: Embryophyta	1	1	Bryophyte
OG0211417	PS3: Embryophyta	1	1	Bryophyte
OG0211418	PS3: Embryophyta	1	1	Bryophyte
OG0211419	PS3: Embryophyta	1	1	Bryophyte
OG0211420	PS3: Embryophyta	1	1	Bryophyte
OG0211421	PS3: Embryophyta	1	1	Bryophyte
OG0211422	PS3: Embryophyta	1	1	Bryophyte
OG0211423	PS3: Embryophyta	1	1	Bryophyte
OG0211424	PS3: Embryophyta	1	1	Bryophyte
OG0211425	PS3: Embryophyta	1	1	Bryophyte
OG0211426	PS3: Embryophyta	1	1	Bryophyte
OG0211427	PS3: Embryophyta	1	1	Bryophyte
OG0211428	PS3: Embryophyta	1	1	Bryophyte
OG0211429	PS3: Embryophyta	1	1	Bryophyte
OG0211430	PS3: Embryophyta	1	1	Bryophyte
OG0211431	PS3: Embryophyta	1	1	Bryophyte
OG0211432	PS3: Embryophyta	1	1	Bryophyte
OG0211433	PS3: Embryophyta	1	1	Bryophyte
OG0211434	PS3: Embryophyta	1	1	Bryophyte
OG0211435	PS3: Embryophyta	1	1	Bryophyte
OG0211436	PS3: Embryophyta	1	1	Bryophyte
OG0211437	PS3: Embryophyta	1	1	Bryophyte
OG0211438	PS3: Embryophyta	1	1	Bryophyte
OG0211439	PS3: Embryophyta	1	1	Bryophyte
OG0211440	PS3: Embryophyta	1	1	Bryophyte
OG0211441	PS3: Embryophyta	1	1	Bryophyte
OG0211442	PS3: Embryophyta	1	1	Bryophyte
OG0211443	PS3: Embryophyta	1	1	Bryophyte
OG0211444	PS3: Embryophyta	1	1	Bryophyte
OG0211445	PS3: Embryophyta	1	1	Bryophyte
OG0211446	PS3: Embryophyta	1	1	Bryophyte
OG0211447	PS3: Embryophyta	1	1	Bryophyte
OG0211448	PS3: Embryophyta	1	1	Bryophyte
OG0211449	PS3: Embryophyta	1	1	Bryophyte
OG0211450	PS3: Embryophyta	1	1	Bryophyte
OG0211451	PS3: Embryophyta	1	1	Bryophyte
OG0211452	PS3: Embryophyta	1	1	Bryophyte
OG0211453	PS3: Embryophyta	1	1	Bryophyte
OG0211454	PS3: Embryophyta	1	1	Bryophyte
OG0211455	PS3: Embryophyta	1	1	Bryophyte
OG0211456	PS3: Embryophyta	1	1	Bryophyte
OG0211457	PS3: Embryophyta	1	1	Bryophyte
OG0211458	PS3: Embryophyta	1	1	Bryophyte
OG0211459	PS3: Embryophyta	1	1	Bryophyte
OG0211460	PS3: Embryophyta	1	1	Bryophyte
OG0211461	PS3: Embryophyta	1	1	Bryophyte
OG0211462	PS3: Embryophyta	1	1	Bryophyte
OG0211463	PS3: Embryophyta	1	1	Bryophyte
OG0211464	PS3: Embryophyta	1	1	Bryophyte
OG0211465	PS3: Embryophyta	1	1	Bryophyte
OG0211466	PS3: Embryophyta	1	1	Bryophyte
OG0211467	PS3: Embryophyta	1	1	Bryophyte
OG0211468	PS3: Embryophyta	1	1	Bryophyte
OG0211469	PS3: Embryophyta	1	1	Bryophyte
OG0211470	PS3: Embryophyta	1	1	Bryophyte
OG0211471	PS3: Embryophyta	1	1	Bryophyte
OG0211472	PS3: Embryophyta	1	1	Bryophyte
OG0211473	PS3: Embryophyta	1	1	Bryophyte
OG0211474	PS3: Embryophyta	1	1	Bryophyte
OG0211475	PS3: Embryophyta	1	1	Bryophyte
OG0211476	PS3: Embryophyta	1	1	Bryophyte
OG0211477	PS3: Embryophyta	1	1	Bryophyte
OG0211478	PS3: Embryophyta	1	1	Bryophyte
OG0211479	PS3: Embryophyta	1	1	Bryophyte
OG0211480	PS3: Embryophyta	1	1	Bryophyte
OG0211481	PS3: Embryophyta	1	1	Bryophyte
OG0211482	PS3: Embryophyta	1	1	Bryophyte
OG0211483	PS3: Embryophyta	1	1	Bryophyte
OG0211484	PS3: Embryophyta	1	1	Bryophyte
OG0211485	PS3: Embryophyta	1	1	Bryophyte
OG0211486	PS3: Embryophyta	1	1	Bryophyte
OG0211487	PS3: Embryophyta	1	1	Bryophyte
OG0211488	PS3: Embryophyta	1	1	Bryophyte
OG0211489	PS3: Embryophyta	1	1	Bryophyte
OG0211490	PS3: Embryophyta	1	1	Bryophyte
OG0211491	PS3: Embryophyta	1	1	Bryophyte
OG0211492	PS3: Embryophyta	1	1	Bryophyte
OG0211493	PS3: Embryophyta	1	1	Bryophyte
OG0211494	PS3: Embryophyta	1	1	Bryophyte
OG0211495	PS3: Embryophyta	1	1	Bryophyte
OG0211496	PS3: Embryophyta	1	1	Bryophyte
OG0211497	PS3: Embryophyta	1	1	Bryophyte
OG0211498	PS3: Embryophyta	1	1	Bryophyte
OG0211499	PS3: Embryophyta	1	1	Bryophyte
OG0211500	PS3: Embryophyta	1	1	Bryophyte
OG0211501	PS3: Embryophyta	1	1	Bryophyte
OG0211502	PS3: Embryophyta	1	1	Bryophyte
OG0211503	PS3: Embryophyta	1	1	Bryophyte
OG0211504	PS3: Embryophyta	1	1	Bryophyte
OG0211505	PS3: Embryophyta	1	1	Bryophyte
OG0211506	PS3: Embryophyta	1	1	Bryophyte
OG0211507	PS3: Embryophyta	1	1	Bryophyte
OG0211508	PS3: Embryophyta	1	1	Bryophyte
OG0211509	PS3: Embryophyta	1	1	Bryophyte
OG0211510	PS3: Embryophyta	1	1	Bryophyte
OG0211511	PS3: Embryophyta	1	1	Bryophyte
OG0211512	PS3: Embryophyta	1	1	Bryophyte
OG0211513	PS3: Embryophyta	1	1	Bryophyte
OG0211514	PS3: Embryophyta	1	1	Bryophyte
OG0211515	PS3: Embryophyta	1	1	Bryophyte
OG0211516	PS3: Embryophyta	1	1	Bryophyte
OG0211517	PS3: Embryophyta	1	1	Bryophyte
OG0211518	PS3: Embryophyta	1	1	Bryophyte
OG0211519	PS3: Embryophyta	1	1	Bryophyte
OG0211520	PS3: Embryophyta	1	1	Bryophyte
OG0211521	PS3: Embryophyta	1	1	Bryophyte
OG0211522	PS3: Embryophyta	1	1	Bryophyte
OG0211523	PS3: Embryophyta	1	1	Bryophyte
OG0211524	PS3: Embryophyta	1	1	Bryophyte
OG0211525	PS3: Embryophyta	1	1	Bryophyte
OG0211526	PS3: Embryophyta	1	1	Bryophyte
OG0211527	PS3: Embryophyta	1	1	Bryophyte
OG0211528	PS3: Embryophyta	1	1	Bryophyte
OG0211529	PS3: Embryophyta	1	1	Bryophyte
OG0211530	PS3: Embryophyta	1	1	Bryophyte
OG0211531	PS3: Embryophyta	1	1	Bryophyte
OG0211532	PS3: Embryophyta	1	1	Bryophyte
OG0211533	PS3: Embryophyta	1	1	Bryophyte
OG0211534	PS3: Embryophyta	1	1	Bryophyte
OG0211535	PS3: Embryophyta	1	1	Bryophyte
OG0211536	PS3: Embryophyta	1	1	Bryophyte
OG0211537	PS3: Embryophyta	1	1	Bryophyte
OG0211538	PS3: Embryophyta	1	1	Bryophyte
OG0211539	PS3: Embryophyta	1	1	Bryophyte
OG0211540	PS3: Embryophyta	1	1	Bryophyte
OG0211541	PS3: Embryophyta	1	1	Bryophyte
OG0211542	PS3: Embryophyta	1	1	Bryophyte
OG0211543	PS3: Embryophyta	1	1	Bryophyte
OG0211544	PS3: Embryophyta	1	1	Bryophyte
OG0211545	PS3: Embryophyta	1	1	Bryophyte
OG0211546	PS3: Embryophyta	1	1	Bryophyte
OG0211547	PS3: Embryophyta	1	1	Bryophyte
OG0211548	PS3: Embryophyta	1	1	Bryophyte
OG0211549	PS3: Embryophyta	1	1	Bryophyte
OG0211550	PS3: Embryophyta	1	1	Bryophyte
OG0211551	PS3: Embryophyta	1	1	Bryophyte
OG0211552	PS3: Embryophyta	1	1	Bryophyte
OG0211553	PS3: Embryophyta	1	1	Bryophyte
OG0211554	PS3: Embryophyta	1	1	Bryophyte
OG0211555	PS3: Embryophyta	1	1	Bryophyte
OG0211556	PS3: Embryophyta	1	1	Bryophyte
OG0211557	PS3: Embryophyta	1	1	Bryophyte
OG0211558	PS3: Embryophyta	1	1	Bryophyte
OG0211559	PS3: Embryophyta	1	1	Bryophyte
OG0211560	PS3: Embryophyta	1	1	Bryophyte
OG0211561	PS3: Embryophyta	1	1	Bryophyte
OG0211562	PS3: Embryophyta	1	1	Bryophyte
OG0211563	PS3: Embryophyta	1	1	Bryophyte
OG0211564	PS3: Embryophyta	1	1	Bryophyte
OG0211565	PS3: Embryophyta	1	1	Bryophyte
OG0211566	PS3: Embryophyta	1	1	Bryophyte
OG0211567	PS3: Embryophyta	1	1	Bryophyte
OG0211568	PS3: Embryophyta	1	1	Bryophyte
OG0211569	PS3: Embryophyta	1	1	Bryophyte
OG0211570	PS3: Embryophyta	1	1	Bryophyte
OG0211571	PS3: Embryophyta	1	1	Bryophyte
OG0211572	PS3: Embryophyta	1	1	Bryophyte
OG0211573	PS3: Embryophyta	1	1	Bryophyte
OG0211574	PS3: Embryophyta	1	1	Bryophyte
OG0211575	PS3: Embryophyta	1	1	Bryophyte
OG0211576	PS3: Embryophyta	1	1	Bryophyte
OG0211577	PS3: Embryophyta	1	1	Bryophyte
OG0211578	PS3: Embryophyta	1	1	Bryophyte
OG0211579	PS3: Embryophyta	1	1	Bryophyte
OG0211580	PS3: Embryophyta	1	1	Bryophyte
OG0211581	PS3: Embryophyta	1	1	Bryophyte
OG0211582	PS3: Embryophyta	1	1	Bryophyte
OG0211583	PS3: Embryophyta	1	1	Bryophyte
OG0211584	PS3: Embryophyta	1	1	Bryophyte
OG0211585	PS3: Embryophyta	1	1	Bryophyte
OG0211586	PS3: Embryophyta	1	1	Bryophyte
OG0211587	PS3: Embryophyta	1	1	Bryophyte
OG0211588	PS3: Embryophyta	1	1	Bryophyte
OG0211589	PS3: Embryophyta	1	1	Bryophyte
OG0211590	PS3: Embryophyta	1	1	Bryophyte
OG0211591	PS3: Embryophyta	1	1	Bryophyte
OG0211592	PS3: Embryophyta	1	1	Bryophyte
OG0211593	PS3: Embryophyta	1	1	Bryophyte
OG0211594	PS3: Embryophyta	1	1	Bryophyte
OG0211595	PS3: Embryophyta	1	1	Bryophyte
OG0211596	PS3: Embryophyta	1	1	Bryophyte
OG0211597	PS3: Embryophyta	1	1	Bryophyte
OG0211598	PS3: Embryophyta	1	1	Bryophyte
OG0211599	PS3: Embryophyta	1	1	Bryophyte
OG0211600	PS3: Embryophyta	1	1	Bryophyte
OG0211601	PS3: Embryophyta	1	1	Bryophyte
OG0211602	PS3: Embryophyta	1	1	Bryophyte
OG0211603	PS3: Embryophyta	1	1	Bryophyte
OG0211604	PS3: Embryophyta	1	1	Bryophyte
OG0211605	PS3: Embryophyta	1	1	Bryophyte
OG0211606	PS3: Embryophyta	1	1	Bryophyte
OG0211607	PS3: Embryophyta	1	1	Bryophyte
OG0211608	PS3: Embryophyta	1	1	Bryophyte
OG0211609	PS3: Embryophyta	1	1	Bryophyte
OG0211610	PS3: Embryophyta	1	1	Bryophyte
OG0211611	PS3: Embryophyta	1	1	Bryophyte
OG0211612	PS3: Embryophyta	1	1	Bryophyte
OG0211613	PS3: Embryophyta	1	1	Bryophyte
OG0211614	PS3: Embryophyta	1	1	Bryophyte
OG0211615	PS3: Embryophyta	1	1	Bryophyte
OG0211616	PS3: Embryophyta	1	1	Bryophyte
OG0211617	PS3: Embryophyta	1	1	Bryophyte
OG0211618	PS3: Embryophyta	1	1	Bryophyte
OG0211619	PS3: Embryophyta	1	1	Bryophyte
OG0211620	PS3: Embryophyta	1	1	Bryophyte
OG0211621	PS3: Embryophyta	1	1	Bryophyte
OG0211622	PS3: Embryophyta	1	1	Bryophyte
OG0211623	PS3: Embryophyta	1	1	Bryophyte
OG0211624	PS3: Embryophyta	1	1	Bryophyte
OG0211625	PS3: Embryophyta	1	1	Bryophyte
OG0211626	PS3: Embryophyta	1	1	Bryophyte
OG0211627	PS3: Embryophyta	1	1	Bryophyte
OG0211628	PS3: Embryophyta	1	1	Bryophyte
OG0211629	PS3: Embryophyta	1	1	Bryophyte
OG0211630	PS3: Embryophyta	1	1	Bryophyte
OG0211631	PS3: Embryophyta	1	1	Bryophyte
OG0211632	PS3: Embryophyta	1	1	Bryophyte
OG0211633	PS3: Embryophyta	1	1	Bryophyte
OG0211634	PS3: Embryophyta	1	1	Bryophyte
OG0211635	PS3: Embryophyta	1	1	Bryophyte
OG0211636	PS3: Embryophyta	1	1	Bryophyte
OG0211637	PS3: Embryophyta	1	1	Bryophyte
OG0211638	PS3: Embryophyta	1	1	Bryophyte
OG0211639	PS3: Embryophyta	1	1	Bryophyte
OG0211640	PS3: Embryophyta	1	1	Bryophyte
OG0211641	PS3: Embryophyta	1	1	Bryophyte
OG0211642	PS3: Embryophyta	1	1	Bryophyte
OG0211643	PS3: Embryophyta	1	1	Bryophyte
OG0211644	PS3: Embryophyta	1	1	Bryophyte
OG0211645	PS3: Embryophyta	1	1	Bryophyte
OG0211646	PS3: Embryophyta	1	1	Bryophyte
OG0211647	PS3: Embryophyta	1	1	Bryophyte
OG0211648	PS3: Embryophyta	1	1	Bryophyte
OG0211649	PS3: Embryophyta	1	1	Bryophyte
OG0211650	PS3: Embryophyta	1	1	Bryophyte
OG0211651	PS3: Embryophyta	1	1	Bryophyte
OG0211652	PS3: Embryophyta	1	1	Bryophyte
OG0211653	PS3: Embryophyta	1	1	Bryophyte
OG0211654	PS3: Embryophyta	1	1	Bryophyte
OG0211655	PS3: Embryophyta	1	1	Bryophyte
OG0211656	PS3: Embryophyta	1	1	Bryophyte
OG0211657	PS3: Embryophyta	1	1	Bryophyte
OG0211658	PS3: Embryophyta	1	1	Bryophyte
OG0211659	PS3: Embryophyta	1	1	Bryophyte
OG0211660	PS3: Embryophyta	1	1	Bryophyte
OG0211661	PS3: Embryophyta	1	1	Bryophyte
OG0211662	PS3: Embryophyta	1	1	Bryophyte
OG0211663	PS3: Embryophyta	1	1	Bryophyte
OG0211664	PS3: Embryophyta	1	1	Bryophyte
OG0211665	PS3: Embryophyta	1	1	Bryophyte
OG0211666	PS3: Embryophyta	1	1	Bryophyte
OG0211667	PS3: Embryophyta	1	1	Bryophyte
OG0211668	PS3: Embryophyta	1	1	Bryophyte
OG0211669	PS3: Embryophyta	1	1	Bryophyte
OG0211670	PS3: Embryophyta	1	1	Bryophyte
OG0211671	PS3: Embryophyta	1	1	Bryophyte
OG0211672	PS3: Embryophyta	1	1	Bryophyte
OG0211673	PS3: Embryophyta	1	1	Bryophyte
OG0211674	PS3: Embryophyta	1	1	Bryophyte
OG0211675	PS3: Embryophyta	1	1	Bryophyte
OG0211676	PS3: Embryophyta	1	1	Bryophyte
OG0211677	PS3: Embryophyta	1	1	Bryophyte
OG0211678	PS3: Embryophyta	1	1	Bryophyte
OG0211679	PS3: Embryophyta	1	1	Bryophyte
OG0211680	PS3: Embryophyta	1	1	Bryophyte
OG0211681	PS3: Embryophyta	1	1	Bryophyte
OG0211682	PS3: Embryophyta	1	1	Bryophyte
OG0211683	PS3: Embryophyta	1	1	Bryophyte
OG0211684	PS3: Embryophyta	1	1	Bryophyte
OG0211685	PS3: Embryophyta	1	1	Bryophyte
OG0211686	PS3: Embryophyta	1	1	Bryophyte
OG0211687	PS3: Embryophyta	1	1	Bryophyte
OG0211688	PS3: Embryophyta	1	1	Bryophyte
OG0211689	PS3: Embryophyta	1	1	Bryophyte
OG0211690	PS3: Embryophyta	1	1	Bryophyte
OG0211691	PS3: Embryophyta	1	1	Bryophyte
OG0211692	PS3: Embryophyta	1	1	Bryophyte
OG0211693	PS3: Embryophyta	1	1	Bryophyte
OG0211694	PS3: Embryophyta	1	1	Bryophyte
OG0211695	PS3: Embryophyta	1	1	Bryophyte
OG0211696	PS3: Embryophyta	1	1	Bryophyte
OG0211697	PS3: Embryophyta	1	1	Bryophyte
OG0211698	PS3: Embryophyta	1	1	Bryophyte
OG0211699	PS3: Embryophyta	1	1	Bryophyte
OG0211700	PS3: Embryophyta	1	1	Bryophyte
OG0211701	PS3: Embryophyta	1	1	Bryophyte
OG0211702	PS3: Embryophyta	1	1	Bryophyte
OG0211703	PS3: Embryophyta	1	1	Bryophyte
OG0211704	PS3: Embryophyta	1	1	Bryophyte
OG0211705	PS3: Embryophyta	1	1	Bryophyte
OG0211706	PS3: Embryophyta	1	1	Bryophyte
OG0211707	PS3: Embryophyta	1	1	Bryophyte
OG0211708	PS3: Embryophyta	1	1	Bryophyte
OG0211709	PS3: Embryophyta	1	1	Bryophyte
OG0211710	PS3: Embryophyta	1	1	Bryophyte
OG0211711	PS3: Embryophyta	1	1	Bryophyte
OG0211712	PS3: Embryophyta	1	1	Bryophyte
OG0211713	PS3: Embryophyta	1	1	Bryophyte
OG0211714	PS3: Embryophyta	1	1	Bryophyte
OG0211715	PS3: Embryophyta	1	1	Bryophyte
OG0211716	PS3: Embryophyta	1	1	Bryophyte
OG0211717	PS3: Embryophyta	1	1	Bryophyte
OG0211718	PS3: Embryophyta	1	1	Bryophyte
OG0211719	PS3: Embryophyta	1	1	Bryophyte
OG0211720	PS3: Embryophyta	1	1	Bryophyte
OG0211721	PS3: Embryophyta	1	1	Bryophyte
OG0211722	PS3: Embryophyta	1	1	Bryophyte
OG0211723	PS3: Embryophyta	1	1	Bryophyte
OG0211724	PS3: Embryophyta	1	1	Bryophyte
OG0211725	PS3: Embryophyta	1	1	Bryophyte
OG0211726	PS3: Embryophyta	1	1	Bryophyte
OG0211727	PS3: Embryophyta	1	1	Bryophyte
OG0211728	PS3: Embryophyta	1	1	Bryophyte
OG0211729	PS3: Embryophyta	1	1	Bryophyte
OG0211730	PS3: Embryophyta	1	1	Bryophyte
OG0211731	PS3: Embryophyta	1	1	Bryophyte
OG0211732	PS3: Embryophyta	1	1	Bryophyte
OG0211733	PS3: Embryophyta	1	1	Bryophyte
OG0211734	PS3: Embryophyta	1	1	Bryophyte
OG0211735	PS3: Embryophyta	1	1	Bryophyte
OG0211736	PS3: Embryophyta	1	1	Bryophyte
OG0211737	PS3: Embryophyta	1	1	Bryophyte
OG0211738	PS3: Embryophyta	1	1	Bryophyte
OG0211739	PS3: Embryophyta	1	1	Bryophyte
OG0211740	PS3: Embryophyta	1	1	Bryophyte
OG0211741	PS3: Embryophyta	1	1	Bryophyte
OG0211742	PS3: Embryophyta	1	1	Bryophyte
OG0211743	PS3: Embryophyta	1	1	Bryophyte
OG0211744	PS3: Embryophyta	1	1	Bryophyte
OG0211745	PS3: Embryophyta	1	1	Bryophyte
OG0211746	PS3: Embryophyta	1	1	Bryophyte
OG0211747	PS3: Embryophyta	1	1	Bryophyte
OG0211748	PS3: Embryophyta	1	1	Bryophyte
OG0211749	PS3: Embryophyta	1	1	Bryophyte
OG0211750	PS3: Embryophyta	1	1	Bryophyte
OG0211751	PS3: Embryophyta	1	1	Bryophyte
OG0211752	PS3: Embryophyta	1	1	Bryophyte
OG0211753	PS3: Embryophyta	1	1	Bryophyte
OG0211754	PS3: Embryophyta	1	1	Bryophyte
OG0211755	PS3: Embryophyta	1	1	Bryophyte
OG0211756	PS3: Embryophyta	1	1	Bryophyte
OG0211757	PS3: Embryophyta	1	1	Bryophyte
OG0211758	PS3: Embryophyta	1	1	Bryophyte
OG0211759	PS3: Embryophyta	1	1	Bryophyte
OG0211760	PS3: Embryophyta	1	1	Bryophyte
OG0211761	PS3: Embryophyta	1	1	Bryophyte
OG0211762	PS3: Embryophyta	1	1	Bryophyte
OG0211763	PS3: Embryophyta	1	1	Bryophyte
OG0211764	PS3: Embryophyta	1	1	Bryophyte
OG0211765	PS3: Embryophyta	1	1	Bryophyte
OG0211766	PS3: Embryophyta	1	1	Bryophyte
OG0211767	PS3: Embryophyta	1	1	Bryophyte
OG0211768	PS3: Embryophyta	1	1	Bryophyte
OG0211769	PS3: Embryophyta	1	1	Bryophyte
OG0211770	PS3: Embryophyta	1	1	Bryophyte
OG0211771	PS3: Embryophyta	1	1	Bryophyte
OG0211772	PS3: Embryophyta	1	1	Bryophyte
OG0211773	PS3: Embryophyta	1	1	Bryophyte
OG0211774	PS3: Embryophyta	1	1	Bryophyte
OG0211775	PS3: Embryophyta	1	1	Bryophyte
OG0211776	PS3: Embryophyta	1	1	Bryophyte
OG0211777	PS3: Embryophyta	1	1	Bryophyte
OG0211778	PS3: Embryophyta	1	1	Bryophyte
OG0211779	PS3: Embryophyta	1	1	Bryophyte
OG0211780	PS3: Embryophyta	1	1	Bryophyte
OG0211781	PS3: Embryophyta	1	1	Bryophyte
OG0211782	PS3: Embryophyta	1	1	Bryophyte
OG0211783	PS3: Embryophyta	1	1	Bryophyte
OG0211784	PS3: Embryophyta	1	1	Bryophyte
OG0211785	PS3: Embryophyta	1	1	Bryophyte
OG0211786	PS3: Embryophyta	1	1	Bryophyte
OG0211787	PS3: Embryophyta	1	1	Bryophyte
OG0211788	PS3: Embryophyta	1	1	Bryophyte
OG0211789	PS3: Embryophyta	1	1	Bryophyte
OG0211790	PS3: Embryophyta	1	1	Bryophyte
OG0211791	PS3: Embryophyta	1	1	Bryophyte
OG0211792	PS3: Embryophyta	1	1	Bryophyte
OG0211793	PS3: Embryophyta	1	1	Bryophyte
OG0211794	PS3: Embryophyta	1	1	Bryophyte
OG0211795	PS3: Embryophyta	1	1	Bryophyte
OG0211796	PS3: Embryophyta	1	1	Bryophyte
OG0211797	PS3: Embryophyta	1	1	Bryophyte
OG0211798	PS3: Embryophyta	1	1	Bryophyte
OG0211799	PS3: Embryophyta	1	1	Bryophyte
OG0211800	PS3: Embryophyta	1	1	Bryophyte
OG0211801	PS3: Embryophyta	1	1	Bryophyte
OG0211802	PS3: Embryophyta	1	1	Bryophyte
OG0211803	PS3: Embryophyta	1	1	Bryophyte
OG0211804	PS3: Embryophyta	1	1	Bryophyte
OG0211805	PS3: Embryophyta	1	1	Bryophyte
OG0211806	PS3: Embryophyta	1	1	Bryophyte
OG0211807	PS3: Embryophyta	1	1	Bryophyte
OG0211808	PS3: Embryophyta	1	1	Bryophyte
OG0211809	PS3: Embryophyta	1	1	Bryophyte
OG0211810	PS3: Embryophyta	1	1	Bryophyte
OG0211811	PS3: Embryophyta	1	1	Bryophyte
OG0211812	PS3: Embryophyta	1	1	Bryophyte
OG0211813	PS3: Embryophyta	1	1	Bryophyte
OG0211814	PS3: Embryophyta	1	1	Bryophyte
OG0211815	PS3: Embryophyta	1	1	Bryophyte
OG0211816	PS3: Embryophyta	1	1	Bryophyte
OG0211817	PS3: Embryophyta	1	1	Bryophyte
OG0211818	PS3: Embryophyta	1	1	Bryophyte
OG0211819	PS3: Embryophyta	1	1	Bryophyte
OG0211820	PS3: Embryophyta	1	1	Bryophyte
OG0211821	PS3: Embryophyta	1	1	Bryophyte
OG0211822	PS3: Embryophyta	1	1	Bryophyte
OG0211823	PS3: Embryophyta	1	1	Bryophyte
OG0211824	PS3: Embryophyta	1	1	Bryophyte
OG0211825	PS3: Embryophyta	1	1	Bryophyte
OG0211826	PS3: Embryophyta	1	1	Bryophyte
OG0211827	PS3: Embryophyta	1	1	Bryophyte
OG0211828	PS3: Embryophyta	1	1	Bryophyte
OG0211829	PS3: Embryophyta	1	1	Bryophyte
OG0211830	PS3: Embryophyta	1	1	Bryophyte
OG0211831	PS3: Embryophyta	1	1	Bryophyte
OG0211832	PS3: Embryophyta	1	1	Bryophyte
OG0211833	PS3: Embryophyta	1	1	Bryophyte
OG0211834	PS3: Embryophyta	1	1	Bryophyte
OG0211835	PS3: Embryophyta	1	1	Bryophyte
OG0211836	PS3: Embryophyta	1	1	Bryophyte
OG0211837	PS3: Embryophyta	1	1	Bryophyte
OG0211838	PS3: Embryophyta	1	1	Bryophyte
OG0211839	PS3: Embryophyta	1	1	Bryophyte
OG0211840	PS3: Embryophyta	1	1	Bryophyte
OG0211841	PS3: Embryophyta	1	1	Bryophyte
OG0211842	PS3: Embryophyta	1	1	Bryophyte
OG0211843	PS3: Embryophyta	1	1	Bryophyte
OG0211844	PS3: Embryophyta	1	1	Bryophyte
OG0211845	PS3: Embryophyta	1	1	Bryophyte
OG0211846	PS3: Embryophyta	1	1	Bryophyte
OG0211847	PS3: Embryophyta	1	1	Bryophyte
OG0211848	PS3: Embryophyta	1	1	Bryophyte
OG0211849	PS3: Embryophyta	1	1	Bryophyte
OG0211850	PS3: Embryophyta	1	1	Bryophyte
OG0211851	PS3: Embryophyta	1	1	Bryophyte
OG0211852	PS3: Embryophyta	1	1	Bryophyte
OG0211853	PS3: Embryophyta	1	1	Bryophyte
OG0211854	PS3: Embryophyta	1	1	Bryophyte
OG0211855	PS3: Embryophyta	1	1	Bryophyte
OG0211856	PS3: Embryophyta	1	1	Bryophyte
OG0211857	PS3: Embryophyta	1	1	Bryophyte
OG0211858	PS3: Embryophyta	1	1	Bryophyte
OG0211859	PS3: Embryophyta	1	1	Bryophyte
OG0211860	PS3: Embryophyta	1	1	Bryophyte
OG0211861	PS3: Embryophyta	1	1	Bryophyte
OG0211862	PS3: Embryophyta	1	1	Bryophyte
OG0211863	PS3: Embryophyta	1	1	Bryophyte
OG0211864	PS3: Embryophyta	1	1	Bryophyte
OG0211865	PS3: Embryophyta	1	1	Bryophyte
OG0211866	PS3: Embryophyta	1	1	Bryophyte
OG0211867	PS3: Embryophyta	1	1	Bryophyte
OG0211868	PS3: Embryophyta	1	1	Bryophyte
OG0211869	PS3: Embryophyta	1	1	Bryophyte
OG0211870	PS3: Embryophyta	1	1	Bryophyte
OG0211871	PS3: Embryophyta	1	1	Bryophyte
OG0211872	PS3: Embryophyta	1	1	Bryophyte
OG0211873	PS3: Embryophyta	1	1	Bryophyte
OG0211874	PS3: Embryophyta	1	1	Bryophyte
OG0211875	PS3: Embryophyta	1	1	Bryophyte
OG0211876	PS3: Embryophyta	1	1	Bryophyte
OG0211877	PS3: Embryophyta	1	1	Bryophyte
OG0211878	PS3: Embryophyta	1	1	Bryophyte
OG0211879	PS3: Embryophyta	1	1	Bryophyte
OG0211880	PS3: Embryophyta	1	1	Bryophyte
OG0211881	PS3: Embryophyta	1	1	Bryophyte
OG0211882	PS3: Embryophyta	1	1	Bryophyte
OG0211883	PS3: Embryophyta	1	1	Bryophyte
OG0211884	PS3: Embryophyta	1	1	Bryophyte
OG0211885	PS3: Embryophyta	1	1	Bryophyte
OG0211886	PS3: Embryophyta	1	1	Bryophyte
OG0211887	PS3: Embryophyta	1	1	Bryophyte
OG0211888	PS3: Embryophyta	1	1	Bryophyte
OG0211889	PS3: Embryophyta	1	1	Bryophyte
OG0211890	PS3: Embryophyta	1	1	Bryophyte
OG0211891	PS3: Embryophyta	1	1	Bryophyte
OG0211892	PS3: Embryophyta	1	1	Bryophyte
OG0211893	PS3: Embryophyta	1	1	Bryophyte
OG0211894	PS3: Embryophyta	1	1	Bryophyte
OG0211895	PS3: Embryophyta	1	1	Bryophyte
OG0211896	PS3: Embryophyta	1	1	Bryophyte
OG0211897	PS3: Embryophyta	1	1	Bryophyte
OG0211898	PS3: Embryophyta	1	1	Bryophyte
OG0211899	PS3: Embryophyta	1	1	Bryophyte
OG0211900	PS3: Embryophyta	1	1	Bryophyte
OG0211901	PS3: Embryophyta	1	1	Bryophyte
OG0211902	PS3: Embryophyta	1	1	Bryophyte
OG0211903	PS3: Embryophyta	1	1	Bryophyte
OG0211904	PS3: Embryophyta	1	1	Bryophyte
OG0211905	PS3: Embryophyta	1	1	Bryophyte
OG0211906	PS3: Embryophyta	1	1	Bryophyte
OG0211907	PS3: Embryophyta	1	1	Bryophyte
OG0211908	PS3: Embryophyta	1	1	Bryophyte
OG0211909	PS3: Embryophyta	1	1	Bryophyte
OG0211910	PS3: Embryophyta	1	1	Bryophyte
OG0211911	PS3: Embryophyta	1	1	Bryophyte
OG0211912	PS3: Embryophyta	1	1	Bryophyte
OG0211913	PS3: Embryophyta	1	1	Bryophyte
OG0211914	PS3: Embryophyta	1	1	Bryophyte
OG0211915	PS3: Embryophyta	1	1	Bryophyte
OG0211916	PS3: Embryophyta	1	1	Bryophyte
OG0211917	PS3: Embryophyta	1	1	Bryophyte
OG0211918	PS3: Embryophyta	1	1	Bryophyte
OG0211919	PS3: Embryophyta	1	1	Bryophyte
OG0211920	PS3: Embryophyta	1	1	Bryophyte
OG0211921	PS3: Embryophyta	1	1	Bryophyte
OG0211922	PS3: Embryophyta	1	1	Bryophyte
OG0211923	PS3: Embryophyta	1	1	Bryophyte
OG0211924	PS3: Embryophyta	1	1	Bryophyte
OG0211925	PS3: Embryophyta	1	1	Bryophyte
OG0211926	PS3: Embryophyta	1	1	Bryophyte
OG0211927	PS3: Embryophyta	1	1	Bryophyte
OG0211928	PS3: Embryophyta	1	1	Bryophyte
OG0211929	PS3: Embryophyta	1	1	Bryophyte
OG0211930	PS3: Embryophyta	1	1	Bryophyte
OG0211931	PS3: Embryophyta	1	1	Bryophyte
OG0211932	PS3: Embryophyta	1	1	Bryophyte
OG0211933	PS3: Embryophyta	1	1	Bryophyte
OG0211934	PS3: Embryophyta	1	1	Bryophyte
OG0211935	PS3: Embryophyta	1	1	Bryophyte
OG0211936	PS3: Embryophyta	1	1	Bryophyte
OG0211937	PS3: Embryophyta	1	1	Bryophyte
OG0211938	PS3: Embryophyta	1	1	Bryophyte
OG0211939	PS3: Embryophyta	1	1	Bryophyte
OG0211940	PS3: Embryophyta	1	1	Bryophyte
OG0211941	PS3: Embryophyta	1	1	Bryophyte
OG0211942	PS3: Embryophyta	1	1	Bryophyte
OG0211943	PS3: Embryophyta	1	1	Bryophyte
OG0211944	PS3: Embryophyta	1	1	Bryophyte
OG0211945	PS3: Embryophyta	1	1	Bryophyte
OG0211946	PS3: Embryophyta	1	1	Bryophyte
OG0211947	PS3: Embryophyta	1	1	Bryophyte
OG0211948	PS3: Embryophyta	1	1	Bryophyte
OG0211949	PS3: Embryophyta	1	1	Bryophyte
OG0211950	PS3: Embryophyta	1	1	Bryophyte
OG0211951	PS3: Embryophyta	1	1	Bryophyte
OG0211952	PS3: Embryophyta	1	1	Bryophyte
OG0211953	PS3: Embryophyta	1	1	Bryophyte
OG0211954	PS3: Embryophyta	1	1	Bryophyte
OG0211955	PS3: Embryophyta	1	1	Bryophyte
OG0211956	PS3: Embryophyta	1	1	Bryophyte
OG0211957	PS3: Embryophyta	1	1	Bryophyte
OG0211958	PS3: Embryophyta	1	1	Bryophyte
OG0211959	PS3: Embryophyta	1	1	Bryophyte
OG0211960	PS3: Embryophyta	1	1	Bryophyte
OG0211961	PS3: Embryophyta	1	1	Bryophyte
OG0211962	PS3: Embryophyta	1	1	Bryophyte
OG0211963	PS3: Embryophyta	1	1	Bryophyte
OG0211964	PS3: Embryophyta	1	1	Bryophyte
OG0211965	PS3: Embryophyta	1	1	Bryophyte
OG0211966	PS3: Embryophyta	1	1	Bryophyte
OG0211967	PS3: Embryophyta	1	1	Bryophyte
OG0211968	PS3: Embryophyta	1	1	Bryophyte
OG0211969	PS3: Embryophyta	1	1	Bryophyte
OG0211970	PS3: Embryophyta	1	1	Bryophyte
OG0211971	PS3: Embryophyta	1	1	Bryophyte
OG0211972	PS3: Embryophyta	1	1	Bryophyte
OG0211973	PS3: Embryophyta	1	1	Bryophyte
OG0211974	PS3: Embryophyta	1	1	Bryophyte
OG0211975	PS3: Embryophyta	1	1	Bryophyte
OG0211976	PS3: Embryophyta	1	1	Bryophyte
OG0211977	PS3: Embryophyta	1	1	Bryophyte
OG0211978	PS3: Embryophyta	1	1	Bryophyte
OG0211979	PS3: Embryophyta	1	1	Bryophyte
OG0211980	PS3: Embryophyta	1	1	Bryophyte
OG0211981	PS3: Embryophyta	1	1	Bryophyte
OG0211982	PS3: Embryophyta	1	1	Bryophyte
OG0211983	PS3: Embryophyta	1	1	Bryophyte
OG0211984	PS3: Embryophyta	1	1	Bryophyte
OG0211985	PS3: Embryophyta	1	1	Bryophyte
OG0211986	PS3: Embryophyta	1	1	Bryophyte
OG0211987	PS3: Embryophyta	1	1	Bryophyte
OG0211988	PS3: Embryophyta	1	1	Bryophyte
OG0211989	PS3: Embryophyta	1	1	Bryophyte
OG0211990	PS3: Embryophyta	1	1	Bryophyte
OG0211991	PS3: Embryophyta	1	1	Bryophyte
OG0211992	PS3: Embryophyta	1	1	Bryophyte
OG0211993	PS3: Embryophyta	1	1	Bryophyte
OG0211994	PS3: Embryophyta	1	1	Bryophyte
OG0211995	PS3: Embryophyta	1	1	Bryophyte
OG0211996	PS3: Embryophyta	1	1	Bryophyte
OG0211997	PS3: Embryophyta	1	1	Bryophyte
OG0211998	PS3: Embryophyta	1	1	Bryophyte
OG0211999	PS3: Embryophyta	1	1	Bryophyte
OG0212000	PS3: Embryophyta	1	1	Bryophyte
OG0212001	PS3: Embryophyta	1	1	Bryophyte
OG0212002	PS3: Embryophyta	1	1	Bryophyte
OG0212003	PS3: Embryophyta	1	1	Bryophyte
OG0212004	PS3: Embryophyta	1	1	Bryophyte
OG0212005	PS3: Embryophyta	1	1	Bryophyte
OG0212006	PS3: Embryophyta	1	1	Bryophyte
OG0212007	PS3: Embryophyta	1	1	Bryophyte
OG0212008	PS3: Embryophyta	1	1	Bryophyte
OG0212009	PS3: Embryophyta	1	1	Bryophyte
OG0212010	PS3: Embryophyta	1	1	Bryophyte
OG0212011	PS3: Embryophyta	1	1	Bryophyte
OG0212012	PS3: Embryophyta	1	1	Bryophyte
OG0212013	PS3: Embryophyta	1	1	Bryophyte
OG0212014	PS3: Embryophyta	1	1	Bryophyte
OG0212015	PS3: Embryophyta	1	1	Bryophyte
OG0212016	PS3: Embryophyta	1	1	Bryophyte
OG0212017	PS3: Embryophyta	1	1	Bryophyte
OG0212018	PS3: Embryophyta	1	1	Bryophyte
OG0212019	PS3: Embryophyta	1	1	Bryophyte
OG0212020	PS3: Embryophyta	1	1	Bryophyte
OG0212021	PS3: Embryophyta	1	1	Bryophyte
OG0212022	PS3: Embryophyta	1	1	Bryophyte
OG0212023	PS3: Embryophyta	1	1	Bryophyte
OG0212024	PS3: Embryophyta	1	1	Bryophyte
OG0212025	PS3: Embryophyta	1	1	Bryophyte
OG0212026	PS3: Embryophyta	1	1	Bryophyte
OG0212027	PS3: Embryophyta	1	1	Bryophyte
OG0212028	PS3: Embryophyta	1	1	Bryophyte
OG0212029	PS3: Embryophyta	1	1	Bryophyte
OG0212030	PS3: Embryophyta	1	1	Bryophyte
OG0212031	PS3: Embryophyta	1	1	Bryophyte
OG0212032	PS3: Embryophyta	1	1	Bryophyte
OG0212033	PS3: Embryophyta	1	1	Bryophyte
OG0212034	PS3: Embryophyta	1	1	Bryophyte
OG0212035	PS3: Embryophyta	1	1	Bryophyte
OG0212036	PS3: Embryophyta	1	1	Bryophyte
OG0212037	PS3: Embryophyta	1	1	Bryophyte
OG0212038	PS3: Embryophyta	1	1	Bryophyte
OG0212039	PS3: Embryophyta	1	1	Bryophyte
OG0212040	PS3: Embryophyta	1	1	Bryophyte
OG0212041	PS3: Embryophyta	1	1	Bryophyte
OG0212042	PS3: Embryophyta	1	1	Bryophyte
OG0212043	PS3: Embryophyta	1	1	Bryophyte
OG0212044	PS3: Embryophyta	1	1	Bryophyte
OG0212045	PS3: Embryophyta	1	1	Bryophyte
OG0212046	PS3: Embryophyta	1	1	Bryophyte
OG0212047	PS3: Embryophyta	1	1	Bryophyte
OG0212048	PS3: Embryophyta	1	1	Bryophyte
OG0212049	PS3: Embryophyta	1	1	Bryophyte
OG0212050	PS3: Embryophyta	1	1	Bryophyte
OG0212051	PS3: Embryophyta	1	1	Bryophyte
OG0212052	PS3: Embryophyta	1	1	Bryophyte
OG0212053	PS3: Embryophyta	1	1	Bryophyte
OG0212054	PS3: Embryophyta	1	1	Bryophyte
OG0212055	PS3: Embryophyta	1	1	Bryophyte
OG0212056	PS3: Embryophyta	1	1	Bryophyte
OG0212057	PS3: Embryophyta	1	1	Bryophyte
OG0212058	PS3: Embryophyta	1	1	Bryophyte
OG0212059	PS3: Embryophyta	1	1	Bryophyte
OG0212060	PS3: Embryophyta	1	1	Bryophyte
OG0212061	PS3: Embryophyta	1	1	Bryophyte
OG0212062	PS3: Embryophyta	1	1	Bryophyte
OG0212063	PS3: Embryophyta	1	1	Bryophyte
OG0212064	PS3: Embryophyta	1	1	Bryophyte
OG0212065	PS3: Embryophyta	1	1	Bryophyte
OG0212066	PS3: Embryophyta	1	1	Bryophyte
OG0212067	PS3: Embryophyta	1	1	Bryophyte
OG0212068	PS3: Embryophyta	1	1	Bryophyte
OG0212069	PS3: Embryophyta	1	1	Bryophyte
OG0212070	PS3: Embryophyta	1	1	Bryophyte
OG0212071	PS3: Embryophyta	1	1	Bryophyte
OG0212072	PS3: Embryophyta	1	1	Bryophyte
OG0212073	PS3: Embryophyta	1	1	Bryophyte
OG0212074	PS3: Embryophyta	1	1	Bryophyte
OG0212075	PS3: Embryophyta	1	1	Bryophyte
OG0212076	PS3: Embryophyta	1	1	Bryophyte
OG0212077	PS3: Embryophyta	1	1	Bryophyte
OG0212078	PS3: Embryophyta	1	1	Bryophyte
OG0212079	PS3: Embryophyta	1	1	Bryophyte
OG0212080	PS3: Embryophyta	1	1	Bryophyte
OG0212081	PS3: Embryophyta	1	1	Bryophyte
OG0212082	PS3: Embryophyta	1	1	Bryophyte
OG0212083	PS3: Embryophyta	1	1	Bryophyte
OG0212084	PS3: Embryophyta	1	1	Bryophyte
OG0212085	PS3: Embryophyta	1	1	Bryophyte
OG0212086	PS3: Embryophyta	1	1	Bryophyte
OG0212087	PS3: Embryophyta	1	1	Bryophyte
OG0212088	PS3: Embryophyta	1	1	Bryophyte
OG0212089	PS3: Embryophyta	1	1	Bryophyte
OG0212090	PS3: Embryophyta	1	1	Bryophyte
OG0212091	PS3: Embryophyta	1	1	Bryophyte
OG0212092	PS3: Embryophyta	1	1	Bryophyte
OG0212093	PS3: Embryophyta	1	1	Bryophyte
OG0212094	PS3: Embryophyta	1	1	Bryophyte
OG0212095	PS3: Embryophyta	1	1	Bryophyte
OG0212096	PS3: Embryophyta	1	1	Bryophyte
OG0212097	PS3: Embryophyta	1	1	Bryophyte
OG0212098	PS3: Embryophyta	1	1	Bryophyte
OG0212099	PS3: Embryophyta	1	1	Bryophyte
OG0212100	PS3: Embryophyta	1	1	Bryophyte
OG0212101	PS3: Embryophyta	1	1	Bryophyte
OG0212102	PS3: Embryophyta	1	1	Bryophyte
OG0212103	PS3: Embryophyta	1	1	Bryophyte
OG0212104	PS3: Embryophyta	1	1	Bryophyte
OG0212105	PS3: Embryophyta	1	1	Bryophyte
OG0212106	PS3: Embryophyta	1	1	Bryophyte
OG0212107	PS3: Embryophyta	1	1	Bryophyte
OG0212108	PS3: Embryophyta	1	1	Bryophyte
OG0212109	PS3: Embryophyta	1	1	Bryophyte
OG0212110	PS3: Embryophyta	1	1	Bryophyte
OG0212111	PS3: Embryophyta	1	1	Bryophyte
OG0212112	PS3: Embryophyta	1	1	Bryophyte
OG0212113	PS3: Embryophyta	1	1	Bryophyte
OG0212114	PS3: Embryophyta	1	1	Bryophyte
OG0212115	PS3: Embryophyta	1	1	Bryophyte
OG0212116	PS3: Embryophyta	1	1	Bryophyte
OG0212117	PS3: Embryophyta	1	1	Bryophyte
OG0212118	PS3: Embryophyta	1	1	Bryophyte
OG0212119	PS3: Embryophyta	1	1	Bryophyte
OG0212120	PS3: Embryophyta	1	1	Bryophyte
OG0212121	PS3: Embryophyta	1	1	Bryophyte
OG0212122	PS3: Embryophyta	1	1	Bryophyte
OG0212123	PS3: Embryophyta	1	1	Bryophyte
OG0212124	PS3: Embryophyta	1	1	Bryophyte
OG0212125	PS3: Embryophyta	1	1	Bryophyte
OG0212126	PS3: Embryophyta	1	1	Bryophyte
OG0212127	PS3: Embryophyta	1	1	Bryophyte
OG0212128	PS3: Embryophyta	1	1	Bryophyte
OG0212129	PS3: Embryophyta	1	1	Bryophyte
OG0212130	PS3: Embryophyta	1	1	Bryophyte
OG0212131	PS3: Embryophyta	1	1	Bryophyte
OG0212132	PS3: Embryophyta	1	1	Bryophyte
OG0212133	PS3: Embryophyta	1	1	Bryophyte
OG0212134	PS3: Embryophyta	1	1	Bryophyte
OG0212135	PS3: Embryophyta	1	1	Bryophyte
OG0212136	PS3: Embryophyta	1	1	Bryophyte
OG0212137	PS3: Embryophyta	1	1	Bryophyte
OG0212138	PS3: Embryophyta	1	1	Bryophyte
OG0212139	PS3: Embryophyta	1	1	Bryophyte
OG0212140	PS3: Embryophyta	1	1	Bryophyte
OG0212141	PS3: Embryophyta	1	1	Bryophyte
OG0212142	PS3: Embryophyta	1	1	Bryophyte
OG0212143	PS3: Embryophyta	1	1	Bryophyte
OG0212144	PS3: Embryophyta	1	1	Bryophyte
OG0212145	PS3: Embryophyta	1	1	Bryophyte
OG0212146	PS3: Embryophyta	1	1	Bryophyte
OG0212147	PS3: Embryophyta	1	1	Bryophyte
OG0212148	PS3: Embryophyta	1	1	Bryophyte
OG0212149	PS3: Embryophyta	1	1	Bryophyte
OG0212150	PS3: Embryophyta	1	1	Bryophyte
OG0212151	PS3: Embryophyta	1	1	Bryophyte
OG0212152	PS3: Embryophyta	1	1	Bryophyte
OG0212153	PS3: Embryophyta	1	1	Bryophyte
OG0212154	PS3: Embryophyta	1	1	Bryophyte
OG0212155	PS3: Embryophyta	1	1	Bryophyte
OG0212156	PS3: Embryophyta	1	1	Bryophyte
OG0212157	PS3: Embryophyta	1	1	Bryophyte
OG0212158	PS3: Embryophyta	1	1	Bryophyte
OG0212159	PS3: Embryophyta	1	1	Bryophyte
OG0212160	PS3: Embryophyta	1	1	Bryophyte
OG0212161	PS3: Embryophyta	1	1	Bryophyte
OG0212162	PS3: Embryophyta	1	1	Bryophyte
OG0212163	PS3: Embryophyta	1	1	Bryophyte
OG0212164	PS3: Embryophyta	1	1	Bryophyte
OG0212165	PS3: Embryophyta	1	1	Bryophyte
OG0212166	PS3: Embryophyta	1	1	Bryophyte
OG0212167	PS3: Embryophyta	1	1	Bryophyte
OG0212168	PS3: Embryophyta	1	1	Bryophyte
OG0212169	PS3: Embryophyta	1	1	Bryophyte
OG0212170	PS3: Embryophyta	1	1	Bryophyte
OG0212171	PS3: Embryophyta	1	1	Bryophyte
OG0212172	PS3: Embryophyta	1	1	Bryophyte
OG0212173	PS3: Embryophyta	1	1	Bryophyte
OG0212174	PS3: Embryophyta	1	1	Bryophyte
OG0212175	PS3: Embryophyta	1	1	Bryophyte
OG0212176	PS3: Embryophyta	1	1	Bryophyte
OG0212177	PS3: Embryophyta	1	1	Bryophyte
OG0212178	PS3: Embryophyta	1	1	Bryophyte
OG0212179	PS3: Embryophyta	1	1	Bryophyte
OG0212180	PS3: Embryophyta	1	1	Bryophyte
OG0212181	PS3: Embryophyta	1	1	Bryophyte
OG0212182	PS3: Embryophyta	1	1	Bryophyte
OG0212183	PS3: Embryophyta	1	1	Bryophyte
OG0212184	PS3: Embryophyta	1	1	Bryophyte
OG0212185	PS3: Embryophyta	1	1	Bryophyte
OG0212186	PS3: Embryophyta	1	1	Bryophyte
OG0212187	PS3: Embryophyta	1	1	Bryophyte
OG0212188	PS3: Embryophyta	1	1	Bryophyte
OG0212189	PS3: Embryophyta	1	1	Bryophyte
OG0212190	PS3: Embryophyta	1	1	Bryophyte
OG0212191	PS3: Embryophyta	1	1	Bryophyte
OG0212192	PS3: Embryophyta	1	1	Bryophyte
OG0212193	PS3: Embryophyta	1	1	Bryophyte
OG0212194	PS3: Embryophyta	1	1	Bryophyte
OG0212195	PS3: Embryophyta	1	1	Bryophyte
OG0212196	PS3: Embryophyta	1	1	Bryophyte
OG0212197	PS3: Embryophyta	1	1	Bryophyte
OG0212198	PS3: Embryophyta	1	1	Bryophyte
OG0212199	PS3: Embryophyta	1	1	Bryophyte
OG0212200	PS3: Embryophyta	1	1	Bryophyte
OG0212201	PS3: Embryophyta	1	1	Bryophyte
OG0212202	PS3: Embryophyta	1	1	Bryophyte
OG0212203	PS3: Embryophyta	1	1	Bryophyte
OG0212204	PS3: Embryophyta	1	1	Bryophyte
OG0212205	PS3: Embryophyta	1	1	Bryophyte
OG0212206	PS3: Embryophyta	1	1	Bryophyte
OG0212207	PS3: Embryophyta	1	1	Bryophyte
OG0212208	PS3: Embryophyta	1	1	Bryophyte
OG0212209	PS3: Embryophyta	1	1	Bryophyte
OG0212210	PS3: Embryophyta	1	1	Bryophyte
OG0212211	PS3: Embryophyta	1	1	Bryophyte
OG0212212	PS3: Embryophyta	1	1	Bryophyte
OG0212213	PS3: Embryophyta	1	1	Bryophyte
OG0212214	PS3: Embryophyta	1	1	Bryophyte
OG0212215	PS3: Embryophyta	1	1	Bryophyte
OG0212216	PS3: Embryophyta	1	1	Bryophyte
OG0212217	PS3: Embryophyta	1	1	Bryophyte
OG0212218	PS3: Embryophyta	1	1	Bryophyte
OG0212219	PS3: Embryophyta	1	1	Bryophyte
OG0212220	PS3: Embryophyta	1	1	Bryophyte
OG0212221	PS3: Embryophyta	1	1	Bryophyte
OG0212222	PS3: Embryophyta	1	1	Bryophyte
OG0212223	PS3: Embryophyta	1	1	Bryophyte
OG0212224	PS3: Embryophyta	1	1	Bryophyte
OG0212225	PS3: Embryophyta	1	1	Bryophyte
OG0212226	PS3: Embryophyta	1	1	Bryophyte
OG0212227	PS3: Embryophyta	1	1	Bryophyte
OG0212228	PS3: Embryophyta	1	1	Bryophyte
OG0212229	PS3: Embryophyta	1	1	Bryophyte
OG0212230	PS3: Embryophyta	1	1	Bryophyte
OG0212231	PS3: Embryophyta	1	1	Bryophyte
OG0212232	PS3: Embryophyta	1	1	Bryophyte
OG0212233	PS3: Embryophyta	1	1	Bryophyte
OG0212234	PS3: Embryophyta	1	1	Bryophyte
OG0212235	PS3: Embryophyta	1	1	Bryophyte
OG0212236	PS3: Embryophyta	1	1	Bryophyte
OG0212237	PS3: Embryophyta	1	1	Bryophyte
OG0212238	PS3: Embryophyta	1	1	Bryophyte
OG0212239	PS3: Embryophyta	1	1	Bryophyte
OG0212240	PS3: Embryophyta	1	1	Bryophyte
OG0212241	PS3: Embryophyta	1	1	Bryophyte
OG0212242	PS3: Embryophyta	1	1	Bryophyte
OG0212243	PS3: Embryophyta	1	1	Bryophyte
OG0212244	PS3: Embryophyta	1	1	Bryophyte
OG0212245	PS3: Embryophyta	1	1	Bryophyte
OG0212246	PS3: Embryophyta	1	1	Bryophyte
OG0212247	PS3: Embryophyta	1	1	Bryophyte
OG0212248	PS3: Embryophyta	1	1	Bryophyte
OG0212249	PS3: Embryophyta	1	1	Bryophyte
OG0212250	PS3: Embryophyta	1	1	Bryophyte
OG0212251	PS3: Embryophyta	1	1	Bryophyte
OG0212252	PS3: Embryophyta	1	1	Bryophyte
OG0212253	PS3: Embryophyta	1	1	Bryophyte
OG0212254	PS3: Embryophyta	1	1	Bryophyte
OG0212255	PS3: Embryophyta	1	1	Bryophyte
OG0212256	PS3: Embryophyta	1	1	Bryophyte
OG0212257	PS3: Embryophyta	1	1	Bryophyte
OG0212258	PS3: Embryophyta	1	1	Bryophyte
OG0212259	PS3: Embryophyta	1	1	Bryophyte
OG0212260	PS3: Embryophyta	1	1	Bryophyte
OG0212261	PS3: Embryophyta	1	1	Bryophyte
OG0212262	PS3: Embryophyta	1	1	Bryophyte
OG0212263	PS3: Embryophyta	1	1	Bryophyte
OG0212264	PS3: Embryophyta	1	1	Bryophyte
OG0212265	PS3: Embryophyta	1	1	Bryophyte
OG0212266	PS3: Embryophyta	1	1	Bryophyte
OG0212267	PS3: Embryophyta	1	1	Bryophyte
OG0212268	PS3: Embryophyta	1	1	Bryophyte
OG0212269	PS3: Embryophyta	1	1	Bryophyte
OG0212270	PS3: Embryophyta	1	1	Bryophyte
OG0212271	PS3: Embryophyta	1	1	Bryophyte
OG0212272	PS3: Embryophyta	1	1	Bryophyte
OG0212273	PS3: Embryophyta	1	1	Bryophyte
OG0212274	PS3: Embryophyta	1	1	Bryophyte
OG0212275	PS3: Embryophyta	1	1	Bryophyte
OG0212276	PS3: Embryophyta	1	1	Bryophyte
OG0212277	PS3: Embryophyta	1	1	Bryophyte
OG0212278	PS3: Embryophyta	1	1	Bryophyte
OG0212279	PS3: Embryophyta	1	1	Bryophyte
OG0212280	PS3: Embryophyta	1	1	Bryophyte
OG0212281	PS3: Embryophyta	1	1	Bryophyte
OG0212282	PS3: Embryophyta	1	1	Bryophyte
OG0212283	PS3: Embryophyta	1	1	Bryophyte
OG0212284	PS3: Embryophyta	1	1	Bryophyte
OG0212285	PS3: Embryophyta	1	1	Bryophyte
OG0212286	PS3: Embryophyta	1	1	Bryophyte
OG0212287	PS3: Embryophyta	1	1	Bryophyte
OG0212288	PS3: Embryophyta	1	1	Bryophyte
OG0212289	PS3: Embryophyta	1	1	Bryophyte
OG0212290	PS3: Embryophyta	1	1	Bryophyte
OG0212291	PS3: Embryophyta	1	1	Bryophyte
OG0212292	PS3: Embryophyta	1	1	Bryophyte
OG0212293	PS3: Embryophyta	1	1	Bryophyte
OG0212294	PS3: Embryophyta	1	1	Bryophyte
OG0212295	PS3: Embryophyta	1	1	Bryophyte
OG0212296	PS3: Embryophyta	1	1	Bryophyte
OG0212297	PS3: Embryophyta	1	1	Bryophyte
OG0212298	PS3: Embryophyta	1	1	Bryophyte
OG0212299	PS3: Embryophyta	1	1	Bryophyte
OG0212300	PS3: Embryophyta	1	1	Bryophyte
OG0212301	PS3: Embryophyta	1	1	Bryophyte
OG0212302	PS3: Embryophyta	1	1	Bryophyte
OG0212303	PS3: Embryophyta	1	1	Bryophyte
OG0212304	PS3: Embryophyta	1	1	Bryophyte
OG0212305	PS3: Embryophyta	1	1	Bryophyte
OG0212306	PS3: Embryophyta	1	1	Bryophyte
OG0212307	PS3: Embryophyta	1	1	Bryophyte
OG0212308	PS3: Embryophyta	1	1	Bryophyte
OG0212309	PS3: Embryophyta	1	1	Bryophyte
OG0212310	PS3: Embryophyta	1	1	Bryophyte
OG0212311	PS3: Embryophyta	1	1	Bryophyte
OG0212312	PS3: Embryophyta	1	1	Bryophyte
OG0212313	PS3: Embryophyta	1	1	Bryophyte
OG0212314	PS3: Embryophyta	1	1	Bryophyte
OG0212315	PS3: Embryophyta	1	1	Bryophyte
OG0212316	PS3: Embryophyta	1	1	Bryophyte
OG0212317	PS3: Embryophyta	1	1	Bryophyte
OG0212318	PS3: Embryophyta	1	1	Bryophyte
OG0212319	PS3: Embryophyta	1	1	Bryophyte
OG0212320	PS3: Embryophyta	1	1	Bryophyte
OG0212321	PS3: Embryophyta	1	1	Bryophyte
OG0212322	PS3: Embryophyta	1	1	Bryophyte
OG0212323	PS3: Embryophyta	1	1	Bryophyte
OG0212324	PS3: Embryophyta	1	1	Bryophyte
OG0212325	PS3: Embryophyta	1	1	Bryophyte
OG0212326	PS3: Embryophyta	1	1	Bryophyte
OG0212327	PS3: Embryophyta	1	1	Bryophyte
OG0212328	PS3: Embryophyta	1	1	Bryophyte
OG0212329	PS3: Embryophyta	1	1	Bryophyte
OG0212330	PS3: Embryophyta	1	1	Bryophyte
OG0212331	PS3: Embryophyta	1	1	Bryophyte
OG0212332	PS3: Embryophyta	1	1	Bryophyte
OG0212333	PS3: Embryophyta	1	1	Bryophyte
OG0212334	PS3: Embryophyta	1	1	Bryophyte
OG0212335	PS3: Embryophyta	1	1	Bryophyte
OG0212336	PS3: Embryophyta	1	1	Bryophyte
OG0212337	PS3: Embryophyta	1	1	Bryophyte
OG0212338	PS3: Embryophyta	1	1	Bryophyte
OG0212339	PS3: Embryophyta	1	1	Bryophyte
OG0212340	PS3: Embryophyta	1	1	Bryophyte
OG0212341	PS3: Embryophyta	1	1	Bryophyte
OG0212342	PS3: Embryophyta	1	1	Bryophyte
OG0212343	PS3: Embryophyta	1	1	Bryophyte
OG0212344	PS3: Embryophyta	1	1	Bryophyte
OG0212345	PS3: Embryophyta	1	1	Bryophyte
OG0212346	PS3: Embryophyta	1	1	Bryophyte
OG0212347	PS3: Embryophyta	1	1	Bryophyte
OG0212348	PS3: Embryophyta	1	1	Bryophyte
OG0212349	PS3: Embryophyta	1	1	Bryophyte
OG0212350	PS3: Embryophyta	1	1	Bryophyte
OG0212351	PS3: Embryophyta	1	1	Bryophyte
OG0212352	PS3: Embryophyta	1	1	Bryophyte
OG0212353	PS3: Embryophyta	1	1	Bryophyte
OG0212354	PS3: Embryophyta	1	1	Bryophyte
OG0212355	PS3: Embryophyta	1	1	Bryophyte
OG0212356	PS3: Embryophyta	1	1	Bryophyte
OG0212357	PS3: Embryophyta	1	1	Bryophyte
OG0212358	PS3: Embryophyta	1	1	Bryophyte
OG0212359	PS3: Embryophyta	1	1	Bryophyte
OG0212360	PS3: Embryophyta	1	1	Bryophyte
OG0212361	PS3: Embryophyta	1	1	Bryophyte
OG0212362	PS3: Embryophyta	1	1	Bryophyte
OG0212363	PS3: Embryophyta	1	1	Bryophyte
OG0212364	PS3: Embryophyta	1	1	Bryophyte
OG0212365	PS3: Embryophyta	1	1	Bryophyte
OG0212366	PS3: Embryophyta	1	1	Bryophyte
OG0212367	PS3: Embryophyta	1	1	Bryophyte
OG0212368	PS3: Embryophyta	1	1	Bryophyte
OG0212369	PS3: Embryophyta	1	1	Bryophyte
OG0212370	PS3: Embryophyta	1	1	Bryophyte
OG0212371	PS3: Embryophyta	1	1	Bryophyte
OG0212372	PS3: Embryophyta	1	1	Bryophyte
OG0212373	PS3: Embryophyta	1	1	Bryophyte
OG0212374	PS3: Embryophyta	1	1	Bryophyte
OG0212375	PS3: Embryophyta	1	1	Bryophyte
OG0212376	PS3: Embryophyta	1	1	Bryophyte
OG0212377	PS3: Embryophyta	1	1	Bryophyte
OG0212378	PS3: Embryophyta	1	1	Bryophyte
OG0212379	PS3: Embryophyta	1	1	Bryophyte
OG0212380	PS3: Embryophyta	1	1	Bryophyte
OG0212381	PS3: Embryophyta	1	1	Bryophyte
OG0212382	PS3: Embryophyta	1	1	Bryophyte
OG0212383	PS3: Embryophyta	1	1	Bryophyte
OG0212384	PS3: Embryophyta	1	1	Bryophyte
OG0212385	PS3: Embryophyta	1	1	Bryophyte
OG0212386	PS3: Embryophyta	1	1	Bryophyte
OG0212387	PS3: Embryophyta	1	1	Bryophyte
OG0212388	PS3: Embryophyta	1	1	Bryophyte
OG0212389	PS3: Embryophyta	1	1	Bryophyte
OG0212390	PS3: Embryophyta	1	1	Bryophyte
OG0212391	PS3: Embryophyta	1	1	Bryophyte
OG0212392	PS3: Embryophyta	1	1	Bryophyte
OG0212393	PS3: Embryophyta	1	1	Bryophyte
OG0212394	PS3: Embryophyta	1	1	Bryophyte
OG0212395	PS3: Embryophyta	1	1	Bryophyte
OG0212396	PS3: Embryophyta	1	1	Bryophyte
OG0212397	PS3: Embryophyta	1	1	Bryophyte
OG0212398	PS3: Embryophyta	1	1	Bryophyte
OG0212399	PS3: Embryophyta	1	1	Bryophyte
OG0212400	PS3: Embryophyta	1	1	Bryophyte
OG0212401	PS3: Embryophyta	1	1	Bryophyte
OG0212402	PS3: Embryophyta	1	1	Bryophyte
OG0212403	PS3: Embryophyta	1	1	Bryophyte
OG0212404	PS3: Embryophyta	1	1	Bryophyte
OG0212405	PS3: Embryophyta	1	1	Bryophyte
OG0212406	PS3: Embryophyta	1	1	Bryophyte
OG0212407	PS3: Embryophyta	1	1	Bryophyte
OG0212408	PS3: Embryophyta	1	1	Bryophyte
OG0212409	PS3: Embryophyta	1	1	Bryophyte
OG0212410	PS3: Embryophyta	1	1	Bryophyte
OG0212411	PS3: Embryophyta	1	1	Bryophyte
OG0212412	PS3: Embryophyta	1	1	Bryophyte
OG0212413	PS3: Embryophyta	1	1	Bryophyte
OG0212414	PS3: Embryophyta	1	1	Bryophyte
OG0212415	PS3: Embryophyta	1	1	Bryophyte
OG0212416	PS3: Embryophyta	1	1	Bryophyte
OG0212417	PS3: Embryophyta	1	1	Bryophyte
OG0212418	PS3: Embryophyta	1	1	Bryophyte
OG0212419	PS3: Embryophyta	1	1	Bryophyte
OG0212420	PS3: Embryophyta	1	1	Bryophyte
OG0212421	PS3: Embryophyta	1	1	Bryophyte
OG0212422	PS3: Embryophyta	1	1	Bryophyte
OG0212423	PS3: Embryophyta	1	1	Bryophyte
OG0212424	PS3: Embryophyta	1	1	Bryophyte
OG0212425	PS3: Embryophyta	1	1	Bryophyte
OG0212426	PS3: Embryophyta	1	1	Bryophyte
OG0212427	PS3: Embryophyta	1	1	Bryophyte
OG0212428	PS3: Embryophyta	1	1	Bryophyte
OG0212429	PS3: Embryophyta	1	1	Bryophyte
OG0212430	PS3: Embryophyta	1	1	Bryophyte
OG0212431	PS3: Embryophyta	1	1	Bryophyte
OG0212432	PS3: Embryophyta	1	1	Bryophyte
OG0212433	PS3: Embryophyta	1	1	Bryophyte
OG0212434	PS3: Embryophyta	1	1	Bryophyte
OG0212435	PS3: Embryophyta	1	1	Bryophyte
OG0212436	PS3: Embryophyta	1	1	Bryophyte
OG0212437	PS3: Embryophyta	1	1	Bryophyte
OG0212438	PS3: Embryophyta	1	1	Bryophyte
OG0212439	PS3: Embryophyta	1	1	Bryophyte
OG0212440	PS3: Embryophyta	1	1	Bryophyte
OG0212441	PS3: Embryophyta	1	1	Bryophyte
OG0212442	PS3: Embryophyta	1	1	Bryophyte
OG0212443	PS3: Embryophyta	1	1	Bryophyte
OG0212444	PS3: Embryophyta	1	1	Bryophyte
OG0212445	PS3: Embryophyta	1	1	Bryophyte
OG0212446	PS3: Embryophyta	1	1	Bryophyte
OG0212447	PS3: Embryophyta	1	1	Bryophyte
OG0212448	PS3: Embryophyta	1	1	Bryophyte
OG0212449	PS3: Embryophyta	1	1	Bryophyte
OG0212450	PS3: Embryophyta	1	1	Bryophyte
OG0212451	PS3: Embryophyta	1	1	Bryophyte
OG0212452	PS3: Embryophyta	1	1	Bryophyte
OG0212453	PS3: Embryophyta	1	1	Bryophyte
OG0212454	PS3: Embryophyta	1	1	Bryophyte
OG0212455	PS3: Embryophyta	1	1	Bryophyte
OG0212456	PS3: Embryophyta	1	1	Bryophyte
OG0212457	PS3: Embryophyta	1	1	Bryophyte
OG0212458	PS3: Embryophyta	1	1	Bryophyte
OG0212459	PS3: Embryophyta	1	1	Bryophyte
OG0212460	PS3: Embryophyta	1	1	Bryophyte
OG0212461	PS3: Embryophyta	1	1	Bryophyte
OG0212462	PS3: Embryophyta	1	1	Bryophyte
OG0212463	PS3: Embryophyta	1	1	Bryophyte
OG0212464	PS3: Embryophyta	1	1	Bryophyte
OG0212465	PS3: Embryophyta	1	1	Bryophyte
OG0212466	PS3: Embryophyta	1	1	Bryophyte
OG0212467	PS3: Embryophyta	1	1	Bryophyte
OG0212468	PS3: Embryophyta	1	1	Bryophyte
OG0212469	PS3: Embryophyta	1	1	Bryophyte
OG0212470	PS3: Embryophyta	1	1	Bryophyte
OG0212471	PS3: Embryophyta	1	1	Bryophyte
OG0212472	PS3: Embryophyta	1	1	Bryophyte
OG0212473	PS3: Embryophyta	1	1	Bryophyte
OG0212474	PS3: Embryophyta	1	1	Bryophyte
OG0212475	PS3: Embryophyta	1	1	Bryophyte
OG0212476	PS3: Embryophyta	1	1	Bryophyte
OG0212477	PS3: Embryophyta	1	1	Bryophyte
OG0212478	PS3: Embryophyta	1	1	Bryophyte
OG0212479	PS3: Embryophyta	1	1	Bryophyte
OG0212480	PS3: Embryophyta	1	1	Bryophyte
OG0212481	PS3: Embryophyta	1	1	Bryophyte
OG0212482	PS3: Embryophyta	1	1	Bryophyte
OG0212483	PS3: Embryophyta	1	1	Bryophyte
OG0212484	PS3: Embryophyta	1	1	Bryophyte
OG0212485	PS3: Embryophyta	1	1	Bryophyte
OG0212486	PS3: Embryophyta	1	1	Bryophyte
OG0212487	PS3: Embryophyta	1	1	Bryophyte
OG0212488	PS3: Embryophyta	1	1	Bryophyte
OG0212489	PS3: Embryophyta	1	1	Bryophyte
OG0212490	PS3: Embryophyta	1	1	Bryophyte
OG0212491	PS3: Embryophyta	1	1	Bryophyte
OG0212492	PS3: Embryophyta	1	1	Bryophyte
OG0212493	PS3: Embryophyta	1	1	Bryophyte
OG0212494	PS3: Embryophyta	1	1	Bryophyte
OG0212495	PS3: Embryophyta	1	1	Bryophyte
OG0212496	PS3: Embryophyta	1	1	Bryophyte
OG0212497	PS3: Embryophyta	1	1	Bryophyte
OG0212498	PS3: Embryophyta	1	1	Bryophyte
OG0212499	PS3: Embryophyta	1	1	Bryophyte
OG0212500	PS3: Embryophyta	1	1	Bryophyte
OG0212501	PS3: Embryophyta	1	1	Bryophyte
OG0212502	PS3: Embryophyta	1	1	Bryophyte
OG0212503	PS3: Embryophyta	1	1	Bryophyte
OG0212504	PS3: Embryophyta	1	1	Bryophyte
OG0212505	PS3: Embryophyta	1	1	Bryophyte
OG0212506	PS3: Embryophyta	1	1	Bryophyte
OG0212507	PS3: Embryophyta	1	1	Bryophyte
OG0212508	PS3: Embryophyta	1	1	Bryophyte
OG0212509	PS3: Embryophyta	1	1	Bryophyte
OG0212510	PS3: Embryophyta	1	1	Bryophyte
OG0212511	PS3: Embryophyta	1	1	Bryophyte
OG0212512	PS3: Embryophyta	1	1	Bryophyte
OG0212513	PS3: Embryophyta	1	1	Bryophyte
OG0212514	PS3: Embryophyta	1	1	Bryophyte
OG0212515	PS3: Embryophyta	1	1	Bryophyte
OG0212516	PS3: Embryophyta	1	1	Bryophyte
OG0212517	PS3: Embryophyta	1	1	Bryophyte
OG0212518	PS3: Embryophyta	1	1	Bryophyte
OG0212519	PS3: Embryophyta	1	1	Bryophyte
OG0212520	PS3: Embryophyta	1	1	Bryophyte
OG0212521	PS3: Embryophyta	1	1	Bryophyte
OG0212522	PS3: Embryophyta	1	1	Bryophyte
OG0212523	PS3: Embryophyta	1	1	Bryophyte
OG0212524	PS3: Embryophyta	1	1	Bryophyte
OG0212525	PS3: Embryophyta	1	1	Bryophyte
OG0212526	PS3: Embryophyta	1	1	Bryophyte
OG0212527	PS3: Embryophyta	1	1	Bryophyte
OG0212528	PS3: Embryophyta	1	1	Bryophyte
OG0212529	PS3: Embryophyta	1	1	Bryophyte
OG0212530	PS3: Embryophyta	1	1	Bryophyte
OG0212531	PS3: Embryophyta	1	1	Bryophyte
OG0212532	PS3: Embryophyta	1	1	Bryophyte
OG0212533	PS3: Embryophyta	1	1	Bryophyte
OG0212534	PS3: Embryophyta	1	1	Bryophyte
OG0212535	PS3: Embryophyta	1	1	Bryophyte
OG0212536	PS3: Embryophyta	1	1	Bryophyte
OG0212537	PS3: Embryophyta	1	1	Bryophyte
OG0212538	PS3: Embryophyta	1	1	Bryophyte
OG0212539	PS3: Embryophyta	1	1	Bryophyte
OG0212540	PS3: Embryophyta	1	1	Bryophyte
OG0212541	PS3: Embryophyta	1	1	Bryophyte
OG0212542	PS3: Embryophyta	1	1	Bryophyte
OG0212543	PS3: Embryophyta	1	1	Bryophyte
OG0212544	PS3: Embryophyta	1	1	Bryophyte
OG0212545	PS3: Embryophyta	1	1	Bryophyte
OG0212546	PS3: Embryophyta	1	1	Bryophyte
OG0212547	PS3: Embryophyta	1	1	Bryophyte
OG0212548	PS3: Embryophyta	1	1	Bryophyte
OG0212549	PS3: Embryophyta	1	1	Bryophyte
OG0212550	PS3: Embryophyta	1	1	Bryophyte
OG0212551	PS3: Embryophyta	1	1	Bryophyte
OG0212552	PS3: Embryophyta	1	1	Bryophyte
OG0212553	PS3: Embryophyta	1	1	Bryophyte
OG0212554	PS3: Embryophyta	1	1	Bryophyte
OG0212555	PS3: Embryophyta	1	1	Bryophyte
OG0212556	PS3: Embryophyta	1	1	Bryophyte
OG0212557	PS3: Embryophyta	1	1	Bryophyte
OG0212558	PS3: Embryophyta	1	1	Bryophyte
OG0212559	PS3: Embryophyta	1	1	Bryophyte
OG0212560	PS3: Embryophyta	1	1	Bryophyte
OG0212561	PS3: Embryophyta	1	1	Bryophyte
OG0212562	PS3: Embryophyta	1	1	Bryophyte
OG0212563	PS3: Embryophyta	1	1	Bryophyte
OG0212564	PS3: Embryophyta	1	1	Bryophyte
OG0212565	PS3: Embryophyta	1	1	Bryophyte
OG0212566	PS3: Embryophyta	1	1	Bryophyte
OG0212567	PS3: Embryophyta	1	1	Bryophyte
OG0212568	PS3: Embryophyta	1	1	Bryophyte
OG0212569	PS3: Embryophyta	1	1	Bryophyte
OG0212570	PS3: Embryophyta	1	1	Bryophyte
OG0212571	PS3: Embryophyta	1	1	Bryophyte
OG0212572	PS3: Embryophyta	1	1	Bryophyte
OG0212573	PS3: Embryophyta	1	1	Bryophyte
OG0212574	PS3: Embryophyta	1	1	Bryophyte
OG0212575	PS3: Embryophyta	1	1	Bryophyte
OG0212576	PS3: Embryophyta	1	1	Bryophyte
OG0212577	PS3: Embryophyta	1	1	Bryophyte
OG0212578	PS3: Embryophyta	1	1	Bryophyte
OG0212579	PS3: Embryophyta	1	1	Bryophyte
OG0212580	PS3: Embryophyta	1	1	Bryophyte
OG0212581	PS3: Embryophyta	1	1	Bryophyte
OG0212582	PS3: Embryophyta	1	1	Bryophyte
OG0212583	PS3: Embryophyta	1	1	Bryophyte
OG0212584	PS3: Embryophyta	1	1	Bryophyte
OG0212585	PS3: Embryophyta	1	1	Bryophyte
OG0212586	PS3: Embryophyta	1	1	Bryophyte
OG0212587	PS3: Embryophyta	1	1	Bryophyte
OG0212588	PS3: Embryophyta	1	1	Bryophyte
OG0212589	PS3: Embryophyta	1	1	Bryophyte
OG0212590	PS3: Embryophyta	1	1	Bryophyte
OG0212591	PS3: Embryophyta	1	1	Bryophyte
OG0212592	PS3: Embryophyta	1	1	Bryophyte
OG0212593	PS3: Embryophyta	1	1	Bryophyte
OG0212594	PS3: Embryophyta	1	1	Bryophyte
OG0212595	PS3: Embryophyta	1	1	Bryophyte
OG0212596	PS3: Embryophyta	1	1	Bryophyte
OG0212597	PS3: Embryophyta	1	1	Bryophyte
OG0212598	PS3: Embryophyta	1	1	Bryophyte
OG0212599	PS3: Embryophyta	1	1	Bryophyte
OG0212600	PS3: Embryophyta	1	1	Bryophyte
OG0212601	PS3: Embryophyta	1	1	Bryophyte
OG0212602	PS3: Embryophyta	1	1	Bryophyte
OG0212603	PS3: Embryophyta	1	1	Bryophyte
OG0212604	PS3: Embryophyta	1	1	Bryophyte
OG0212605	PS3: Embryophyta	1	1	Bryophyte
OG0212606	PS3: Embryophyta	1	1	Bryophyte
OG0212607	PS3: Embryophyta	1	1	Bryophyte
OG0212608	PS3: Embryophyta	1	1	Bryophyte
OG0212609	PS3: Embryophyta	1	1	Bryophyte
OG0212610	PS3: Embryophyta	1	1	Bryophyte
OG0212611	PS3: Embryophyta	1	1	Bryophyte
OG0212612	PS3: Embryophyta	1	1	Bryophyte
OG0212613	PS3: Embryophyta	1	1	Bryophyte
OG0212614	PS3: Embryophyta	1	1	Bryophyte
OG0212615	PS3: Embryophyta	1	1	Bryophyte
OG0212616	PS3: Embryophyta	1	1	Bryophyte
OG0212617	PS3: Embryophyta	1	1	Bryophyte
OG0212618	PS3: Embryophyta	1	1	Bryophyte
OG0212619	PS3: Embryophyta	1	1	Bryophyte
OG0212620	PS3: Embryophyta	1	1	Bryophyte
OG0212621	PS3: Embryophyta	1	1	Bryophyte
OG0212622	PS3: Embryophyta	1	1	Bryophyte
OG0212623	PS3: Embryophyta	1	1	Bryophyte
OG0212624	PS3: Embryophyta	1	1	Bryophyte
OG0212625	PS3: Embryophyta	1	1	Bryophyte
OG0212626	PS3: Embryophyta	1	1	Bryophyte
OG0212627	PS3: Embryophyta	1	1	Bryophyte
OG0212628	PS3: Embryophyta	1	1	Bryophyte
OG0212629	PS3: Embryophyta	1	1	Bryophyte
OG0212630	PS3: Embryophyta	1	1	Bryophyte
OG0212631	PS3: Embryophyta	1	1	Bryophyte
OG0212632	PS3: Embryophyta	1	1	Bryophyte
OG0212633	PS3: Embryophyta	1	1	Bryophyte
OG0212634	PS3: Embryophyta	1	1	Bryophyte
OG0212635	PS3: Embryophyta	1	1	Bryophyte
OG0212636	PS3: Embryophyta	1	1	Bryophyte
OG0212637	PS3: Embryophyta	1	1	Bryophyte
OG0212638	PS3: Embryophyta	1	1	Bryophyte
OG0212639	PS3: Embryophyta	1	1	Bryophyte
OG0212640	PS3: Embryophyta	1	1	Bryophyte
OG0212641	PS3: Embryophyta	1	1	Bryophyte
OG0212642	PS3: Embryophyta	1	1	Bryophyte
OG0212643	PS3: Embryophyta	1	1	Bryophyte
OG0212644	PS3: Embryophyta	1	1	Bryophyte
OG0212645	PS3: Embryophyta	1	1	Bryophyte
OG0212646	PS3: Embryophyta	1	1	Bryophyte
OG0212647	PS3: Embryophyta	1	1	Bryophyte
OG0212648	PS3: Embryophyta	1	1	Bryophyte
OG0212649	PS3: Embryophyta	1	1	Bryophyte
OG0212650	PS3: Embryophyta	1	1	Bryophyte
OG0212651	PS3: Embryophyta	1	1	Bryophyte
OG0212652	PS3: Embryophyta	1	1	Bryophyte
OG0212653	PS3: Embryophyta	1	1	Bryophyte
OG0212654	PS3: Embryophyta	1	1	Bryophyte
OG0212655	PS3: Embryophyta	1	1	Bryophyte
OG0212656	PS3: Embryophyta	1	1	Bryophyte
OG0212657	PS3: Embryophyta	1	1	Bryophyte
OG0212658	PS3: Embryophyta	1	1	Bryophyte
OG0212659	PS3: Embryophyta	1	1	Bryophyte
OG0212660	PS3: Embryophyta	1	1	Bryophyte
OG0212661	PS3: Embryophyta	1	1	Bryophyte
OG0212662	PS3: Embryophyta	1	1	Bryophyte
OG0212663	PS3: Embryophyta	1	1	Bryophyte
OG0212664	PS3: Embryophyta	1	1	Bryophyte
OG0212665	PS3: Embryophyta	1	1	Bryophyte
OG0212666	PS3: Embryophyta	1	1	Bryophyte
OG0212667	PS3: Embryophyta	1	1	Bryophyte
OG0212668	PS3: Embryophyta	1	1	Bryophyte
OG0212669	PS3: Embryophyta	1	1	Bryophyte
OG0212670	PS3: Embryophyta	1	1	Bryophyte
OG0212671	PS3: Embryophyta	1	1	Bryophyte
OG0212672	PS3: Embryophyta	1	1	Bryophyte
OG0212673	PS3: Embryophyta	1	1	Bryophyte
OG0212674	PS3: Embryophyta	1	1	Bryophyte
OG0212675	PS3: Embryophyta	1	1	Bryophyte
OG0212676	PS3: Embryophyta	1	1	Bryophyte
OG0212677	PS3: Embryophyta	1	1	Bryophyte
OG0212678	PS3: Embryophyta	1	1	Bryophyte
OG0212679	PS3: Embryophyta	1	1	Bryophyte
OG0212680	PS3: Embryophyta	1	1	Bryophyte
OG0212681	PS3: Embryophyta	1	1	Bryophyte
OG0212682	PS3: Embryophyta	1	1	Bryophyte
OG0212683	PS3: Embryophyta	1	1	Bryophyte
OG0212684	PS3: Embryophyta	1	1	Bryophyte
OG0212685	PS3: Embryophyta	1	1	Bryophyte
OG0212686	PS3: Embryophyta	1	1	Bryophyte
OG0212687	PS3: Embryophyta	1	1	Bryophyte
OG0212688	PS3: Embryophyta	1	1	Bryophyte
OG0212689	PS3: Embryophyta	1	1	Bryophyte
OG0212690	PS3: Embryophyta	1	1	Bryophyte
OG0212691	PS3: Embryophyta	1	1	Bryophyte
OG0212692	PS3: Embryophyta	1	1	Bryophyte
OG0212693	PS3: Embryophyta	1	1	Bryophyte
OG0212694	PS3: Embryophyta	1	1	Bryophyte
OG0212695	PS3: Embryophyta	1	1	Bryophyte
OG0212696	PS3: Embryophyta	1	1	Bryophyte
OG0212697	PS3: Embryophyta	1	1	Bryophyte
OG0212698	PS3: Embryophyta	1	1	Bryophyte
OG0212699	PS3: Embryophyta	1	1	Bryophyte
OG0212700	PS3: Embryophyta	1	1	Bryophyte
OG0212701	PS3: Embryophyta	1	1	Bryophyte
OG0212702	PS3: Embryophyta	1	1	Bryophyte
OG0212703	PS3: Embryophyta	1	1	Bryophyte
OG0212704	PS3: Embryophyta	1	1	Bryophyte
OG0212705	PS3: Embryophyta	1	1	Bryophyte
OG0212706	PS3: Embryophyta	1	1	Bryophyte
OG0212707	PS3: Embryophyta	1	1	Bryophyte
OG0212708	PS3: Embryophyta	1	1	Bryophyte
OG0212709	PS3: Embryophyta	1	1	Bryophyte
OG0212710	PS3: Embryophyta	1	1	Bryophyte
OG0212711	PS3: Embryophyta	1	1	Bryophyte
OG0212712	PS3: Embryophyta	1	1	Bryophyte
OG0212713	PS3: Embryophyta	1	1	Bryophyte
OG0212714	PS3: Embryophyta	1	1	Bryophyte
OG0212715	PS3: Embryophyta	1	1	Bryophyte
OG0212716	PS3: Embryophyta	1	1	Bryophyte
OG0212717	PS3: Embryophyta	1	1	Bryophyte
OG0212718	PS3: Embryophyta	1	1	Bryophyte
OG0212719	PS3: Embryophyta	1	1	Bryophyte
OG0212720	PS3: Embryophyta	1	1	Bryophyte
OG0212721	PS3: Embryophyta	1	1	Bryophyte
OG0212722	PS3: Embryophyta	1	1	Bryophyte
OG0212723	PS3: Embryophyta	1	1	Bryophyte
OG0212724	PS3: Embryophyta	1	1	Bryophyte
OG0212725	PS3: Embryophyta	1	1	Bryophyte
OG0212726	PS3: Embryophyta	1	1	Bryophyte
OG0212727	PS3: Embryophyta	1	1	Bryophyte
OG0212728	PS3: Embryophyta	1	1	Bryophyte
OG0212729	PS3: Embryophyta	1	1	Bryophyte
OG0212730	PS3: Embryophyta	1	1	Bryophyte
OG0212731	PS3: Embryophyta	1	1	Bryophyte
OG0212732	PS3: Embryophyta	1	1	Bryophyte
OG0212733	PS3: Embryophyta	1	1	Bryophyte
OG0212734	PS3: Embryophyta	1	1	Bryophyte
OG0212735	PS3: Embryophyta	1	1	Bryophyte
OG0212736	PS3: Embryophyta	1	1	Bryophyte
OG0212737	PS3: Embryophyta	1	1	Bryophyte
OG0212738	PS3: Embryophyta	1	1	Bryophyte
OG0212739	PS3: Embryophyta	1	1	Bryophyte
OG0212740	PS3: Embryophyta	1	1	Bryophyte
OG0212741	PS3: Embryophyta	1	1	Bryophyte
OG0212742	PS3: Embryophyta	1	1	Bryophyte
OG0212743	PS3: Embryophyta	1	1	Bryophyte
OG0212744	PS3: Embryophyta	1	1	Bryophyte
OG0212745	PS3: Embryophyta	1	1	Bryophyte
OG0212746	PS3: Embryophyta	1	1	Bryophyte
OG0212747	PS3: Embryophyta	1	1	Bryophyte
OG0212748	PS3: Embryophyta	1	1	Bryophyte
OG0212749	PS3: Embryophyta	1	1	Bryophyte
OG0212750	PS3: Embryophyta	1	1	Bryophyte
OG0212751	PS3: Embryophyta	1	1	Bryophyte
OG0212752	PS3: Embryophyta	1	1	Bryophyte
OG0212753	PS3: Embryophyta	1	1	Bryophyte
OG0212754	PS3: Embryophyta	1	1	Bryophyte
OG0212755	PS3: Embryophyta	1	1	Bryophyte
OG0212756	PS3: Embryophyta	1	1	Bryophyte
OG0212757	PS3: Embryophyta	1	1	Bryophyte
OG0212758	PS3: Embryophyta	1	1	Bryophyte
OG0212759	PS3: Embryophyta	1	1	Bryophyte
OG0212760	PS3: Embryophyta	1	1	Bryophyte
OG0212761	PS3: Embryophyta	1	1	Bryophyte
OG0212762	PS3: Embryophyta	1	1	Bryophyte
OG0212763	PS3: Embryophyta	1	1	Bryophyte
OG0212764	PS3: Embryophyta	1	1	Bryophyte
OG0212765	PS3: Embryophyta	1	1	Bryophyte
OG0212766	PS3: Embryophyta	1	1	Bryophyte
OG0212767	PS3: Embryophyta	1	1	Bryophyte
OG0212768	PS3: Embryophyta	1	1	Bryophyte
OG0212769	PS3: Embryophyta	1	1	Bryophyte
OG0212770	PS3: Embryophyta	1	1	Bryophyte
OG0212771	PS3: Embryophyta	1	1	Bryophyte
OG0212772	PS3: Embryophyta	1	1	Bryophyte
OG0212773	PS3: Embryophyta	1	1	Bryophyte
OG0212774	PS3: Embryophyta	1	1	Bryophyte
OG0212775	PS3: Embryophyta	1	1	Bryophyte
OG0212776	PS3: Embryophyta	1	1	Bryophyte
OG0212777	PS3: Embryophyta	1	1	Bryophyte
OG0212778	PS3: Embryophyta	1	1	Bryophyte
OG0212779	PS3: Embryophyta	1	1	Bryophyte
OG0212780	PS3: Embryophyta	1	1	Bryophyte
OG0212781	PS3: Embryophyta	1	1	Bryophyte
OG0212782	PS3: Embryophyta	1	1	Bryophyte
OG0212783	PS3: Embryophyta	1	1	Bryophyte
OG0212784	PS3: Embryophyta	1	1	Bryophyte
OG0212785	PS3: Embryophyta	1	1	Bryophyte
OG0212786	PS3: Embryophyta	1	1	Bryophyte
OG0212787	PS3: Embryophyta	1	1	Bryophyte
OG0212788	PS3: Embryophyta	1	1	Bryophyte
OG0212789	PS3: Embryophyta	1	1	Bryophyte
OG0212790	PS3: Embryophyta	1	1	Bryophyte
OG0212791	PS3: Embryophyta	1	1	Bryophyte
OG0212792	PS3: Embryophyta	1	1	Bryophyte
OG0212793	PS3: Embryophyta	1	1	Bryophyte
OG0212794	PS3: Embryophyta	1	1	Bryophyte
OG0212795	PS3: Embryophyta	1	1	Bryophyte
OG0212796	PS3: Embryophyta	1	1	Bryophyte
OG0212797	PS3: Embryophyta	1	1	Bryophyte
OG0212798	PS3: Embryophyta	1	1	Bryophyte
OG0212799	PS3: Embryophyta	1	1	Bryophyte
OG0212800	PS3: Embryophyta	1	1	Bryophyte
OG0212801	PS3: Embryophyta	1	1	Bryophyte
OG0212802	PS3: Embryophyta	1	1	Bryophyte
OG0212803	PS3: Embryophyta	1	1	Bryophyte
OG0212804	PS3: Embryophyta	1	1	Bryophyte
OG0212805	PS3: Embryophyta	1	1	Bryophyte
OG0212806	PS3: Embryophyta	1	1	Bryophyte
OG0212807	PS3: Embryophyta	1	1	Bryophyte
OG0212808	PS3: Embryophyta	1	1	Bryophyte
OG0212809	PS3: Embryophyta	1	1	Bryophyte
OG0212810	PS3: Embryophyta	1	1	Bryophyte
OG0212811	PS3: Embryophyta	1	1	Bryophyte
OG0212812	PS3: Embryophyta	1	1	Bryophyte
OG0212813	PS3: Embryophyta	1	1	Bryophyte
OG0212814	PS3: Embryophyta	1	1	Bryophyte
OG0212815	PS3: Embryophyta	1	1	Bryophyte
OG0212816	PS3: Embryophyta	1	1	Bryophyte
OG0212817	PS3: Embryophyta	1	1	Bryophyte
OG0212818	PS3: Embryophyta	1	1	Bryophyte
OG0212819	PS3: Embryophyta	1	1	Bryophyte
OG0212820	PS3: Embryophyta	1	1	Bryophyte
OG0212821	PS3: Embryophyta	1	1	Bryophyte
OG0212822	PS3: Embryophyta	1	1	Bryophyte
OG0212823	PS3: Embryophyta	1	1	Bryophyte
OG0212824	PS3: Embryophyta	1	1	Bryophyte
OG0212825	PS3: Embryophyta	1	1	Bryophyte
OG0212826	PS3: Embryophyta	1	1	Bryophyte
OG0212827	PS3: Embryophyta	1	1	Bryophyte
OG0212828	PS3: Embryophyta	1	1	Bryophyte
OG0212829	PS3: Embryophyta	1	1	Bryophyte
OG0212830	PS3: Embryophyta	1	1	Bryophyte
OG0212831	PS3: Embryophyta	1	1	Bryophyte
OG0212832	PS3: Embryophyta	1	1	Bryophyte
OG0212833	PS3: Embryophyta	1	1	Bryophyte
OG0212834	PS3: Embryophyta	1	1	Bryophyte
OG0212835	PS3: Embryophyta	1	1	Bryophyte
OG0212836	PS3: Embryophyta	1	1	Bryophyte
OG0212837	PS3: Embryophyta	1	1	Bryophyte
OG0212838	PS3: Embryophyta	1	1	Bryophyte
OG0212839	PS3: Embryophyta	1	1	Bryophyte
OG0212840	PS3: Embryophyta	1	1	Bryophyte
OG0212841	PS3: Embryophyta	1	1	Bryophyte
OG0212842	PS3: Embryophyta	1	1	Bryophyte
OG0212843	PS3: Embryophyta	1	1	Bryophyte
OG0212844	PS3: Embryophyta	1	1	Bryophyte
OG0212845	PS3: Embryophyta	1	1	Bryophyte
OG0212846	PS3: Embryophyta	1	1	Bryophyte
OG0212847	PS3: Embryophyta	1	1	Bryophyte
OG0212848	PS3: Embryophyta	1	1	Bryophyte
OG0212849	PS3: Embryophyta	1	1	Bryophyte
OG0212850	PS3: Embryophyta	1	1	Bryophyte
OG0212851	PS3: Embryophyta	1	1	Bryophyte
OG0212852	PS3: Embryophyta	1	1	Bryophyte
OG0212853	PS3: Embryophyta	1	1	Bryophyte
OG0212854	PS3: Embryophyta	1	1	Bryophyte
OG0212855	PS3: Embryophyta	1	1	Bryophyte
OG0212856	PS3: Embryophyta	1	1	Bryophyte
OG0212857	PS3: Embryophyta	1	1	Bryophyte
OG0212858	PS3: Embryophyta	1	1	Bryophyte
OG0212859	PS3: Embryophyta	1	1	Bryophyte
OG0212860	PS3: Embryophyta	1	1	Bryophyte
OG0212861	PS3: Embryophyta	1	1	Bryophyte
OG0212862	PS3: Embryophyta	1	1	Bryophyte
OG0212863	PS3: Embryophyta	1	1	Bryophyte
OG0212864	PS3: Embryophyta	1	1	Bryophyte
OG0212865	PS3: Embryophyta	1	1	Bryophyte
OG0212866	PS3: Embryophyta	1	1	Bryophyte
OG0212867	PS3: Embryophyta	1	1	Bryophyte
OG0212868	PS3: Embryophyta	1	1	Bryophyte
OG0212869	PS3: Embryophyta	1	1	Bryophyte
OG0212870	PS3: Embryophyta	1	1	Bryophyte
OG0212871	PS3: Embryophyta	1	1	Bryophyte
OG0212872	PS3: Embryophyta	1	1	Bryophyte
OG0212873	PS3: Embryophyta	1	1	Bryophyte
OG0212874	PS3: Embryophyta	1	1	Bryophyte
OG0212875	PS3: Embryophyta	1	1	Bryophyte
OG0212876	PS3: Embryophyta	1	1	Bryophyte
OG0212877	PS3: Embryophyta	1	1	Bryophyte
OG0212878	PS3: Embryophyta	1	1	Bryophyte
OG0212879	PS3: Embryophyta	1	1	Bryophyte
OG0212880	PS3: Embryophyta	1	1	Bryophyte
OG0212881	PS3: Embryophyta	1	1	Bryophyte
OG0212882	PS3: Embryophyta	1	1	Bryophyte
OG0212883	PS3: Embryophyta	1	1	Bryophyte
OG0212884	PS3: Embryophyta	1	1	Bryophyte
OG0212885	PS3: Embryophyta	1	1	Bryophyte
OG0212886	PS3: Embryophyta	1	1	Bryophyte
OG0212887	PS3: Embryophyta	1	1	Bryophyte
OG0212888	PS3: Embryophyta	1	1	Bryophyte
OG0212889	PS3: Embryophyta	1	1	Bryophyte
OG0212890	PS3: Embryophyta	1	1	Bryophyte
OG0212891	PS3: Embryophyta	1	1	Bryophyte
OG0212892	PS3: Embryophyta	1	1	Bryophyte
OG0212893	PS3: Embryophyta	1	1	Bryophyte
OG0212894	PS3: Embryophyta	1	1	Bryophyte
OG0212895	PS3: Embryophyta	1	1	Bryophyte
OG0212896	PS3: Embryophyta	1	1	Bryophyte
OG0212897	PS3: Embryophyta	1	1	Bryophyte
OG0212898	PS3: Embryophyta	1	1	Bryophyte
OG0212899	PS3: Embryophyta	1	1	Bryophyte
OG0212900	PS3: Embryophyta	1	1	Bryophyte
OG0212901	PS3: Embryophyta	1	1	Bryophyte
OG0212902	PS3: Embryophyta	1	1	Bryophyte
OG0212903	PS3: Embryophyta	1	1	Bryophyte
OG0212904	PS3: Embryophyta	1	1	Bryophyte
OG0212905	PS3: Embryophyta	1	1	Bryophyte
OG0212906	PS3: Embryophyta	1	1	Bryophyte
OG0212907	PS3: Embryophyta	1	1	Bryophyte
OG0212908	PS3: Embryophyta	1	1	Bryophyte
OG0212909	PS3: Embryophyta	1	1	Bryophyte
OG0212910	PS3: Embryophyta	1	1	Bryophyte
OG0212911	PS3: Embryophyta	1	1	Bryophyte
OG0212912	PS3: Embryophyta	1	1	Bryophyte
OG0212913	PS3: Embryophyta	1	1	Bryophyte
OG0212914	PS3: Embryophyta	1	1	Bryophyte
OG0212915	PS3: Embryophyta	1	1	Bryophyte
OG0212916	PS3: Embryophyta	1	1	Bryophyte
OG0212917	PS3: Embryophyta	1	1	Bryophyte
OG0212918	PS3: Embryophyta	1	1	Bryophyte
OG0212919	PS3: Embryophyta	1	1	Bryophyte
OG0212920	PS3: Embryophyta	1	1	Bryophyte
OG0212921	PS3: Embryophyta	1	1	Bryophyte
OG0212922	PS3: Embryophyta	1	1	Bryophyte
OG0212923	PS3: Embryophyta	1	1	Bryophyte
OG0212924	PS3: Embryophyta	1	1	Bryophyte
OG0212925	PS3: Embryophyta	1	1	Bryophyte
OG0212926	PS3: Embryophyta	1	1	Bryophyte
OG0212927	PS3: Embryophyta	1	1	Bryophyte
OG0212928	PS3: Embryophyta	1	1	Bryophyte
OG0212929	PS3: Embryophyta	1	1	Bryophyte
OG0212930	PS3: Embryophyta	1	1	Bryophyte
OG0212931	PS3: Embryophyta	1	1	Bryophyte
OG0212932	PS3: Embryophyta	1	1	Bryophyte
OG0212933	PS3: Embryophyta	1	1	Bryophyte
OG0212934	PS3: Embryophyta	1	1	Bryophyte
OG0212935	PS3: Embryophyta	1	1	Bryophyte
OG0212936	PS3: Embryophyta	1	1	Bryophyte
OG0212937	PS3: Embryophyta	1	1	Bryophyte
OG0212938	PS3: Embryophyta	1	1	Bryophyte
OG0212939	PS3: Embryophyta	1	1	Bryophyte
OG0212940	PS3: Embryophyta	1	1	Bryophyte
OG0212941	PS3: Embryophyta	1	1	Bryophyte
OG0212942	PS3: Embryophyta	1	1	Bryophyte
OG0212943	PS3: Embryophyta	1	1	Bryophyte
OG0212944	PS3: Embryophyta	1	1	Bryophyte
OG0212945	PS3: Embryophyta	1	1	Bryophyte
OG0212946	PS3: Embryophyta	1	1	Bryophyte
OG0212947	PS3: Embryophyta	1	1	Bryophyte
OG0212948	PS3: Embryophyta	1	1	Bryophyte
OG0212949	PS3: Embryophyta	1	1	Bryophyte
OG0212950	PS3: Embryophyta	1	1	Bryophyte
OG0212951	PS3: Embryophyta	1	1	Bryophyte
OG0212952	PS3: Embryophyta	1	1	Bryophyte
OG0212953	PS3: Embryophyta	1	1	Bryophyte
OG0212954	PS3: Embryophyta	1	1	Bryophyte
OG0212955	PS3: Embryophyta	1	1	Bryophyte
OG0212956	PS3: Embryophyta	1	1	Bryophyte
OG0212957	PS3: Embryophyta	1	1	Bryophyte
OG0212958	PS3: Embryophyta	1	1	Bryophyte
OG0212959	PS3: Embryophyta	1	1	Bryophyte
OG0212960	PS3: Embryophyta	1	1	Bryophyte
OG0212961	PS3: Embryophyta	1	1	Bryophyte
OG0212962	PS3: Embryophyta	1	1	Bryophyte
OG0212963	PS3: Embryophyta	1	1	Bryophyte
OG0212964	PS3: Embryophyta	1	1	Bryophyte
OG0212965	PS3: Embryophyta	1	1	Bryophyte
OG0212966	PS3: Embryophyta	1	1	Bryophyte
OG0212967	PS3: Embryophyta	1	1	Bryophyte
OG0212968	PS3: Embryophyta	1	1	Bryophyte
OG0212969	PS3: Embryophyta	1	1	Bryophyte
OG0212970	PS3: Embryophyta	1	1	Bryophyte
OG0212971	PS3: Embryophyta	1	1	Bryophyte
OG0212972	PS3: Embryophyta	1	1	Bryophyte
OG0212973	PS3: Embryophyta	1	1	Bryophyte
OG0212974	PS3: Embryophyta	1	1	Bryophyte
OG0212975	PS3: Embryophyta	1	1	Bryophyte
OG0212976	PS3: Embryophyta	1	1	Bryophyte
OG0212977	PS3: Embryophyta	1	1	Bryophyte
OG0212978	PS3: Embryophyta	1	1	Bryophyte
OG0212979	PS3: Embryophyta	1	1	Bryophyte
OG0212980	PS3: Embryophyta	1	1	Bryophyte
OG0212981	PS3: Embryophyta	1	1	Bryophyte
OG0212982	PS3: Embryophyta	1	1	Bryophyte
OG0212983	PS3: Embryophyta	1	1	Bryophyte
OG0212984	PS3: Embryophyta	1	1	Bryophyte
OG0212985	PS3: Embryophyta	1	1	Bryophyte
OG0212986	PS3: Embryophyta	1	1	Bryophyte
OG0212987	PS3: Embryophyta	1	1	Bryophyte
OG0212988	PS3: Embryophyta	1	1	Bryophyte
OG0212989	PS3: Embryophyta	1	1	Bryophyte
OG0212990	PS3: Embryophyta	1	1	Bryophyte
OG0212991	PS3: Embryophyta	1	1	Bryophyte
OG0212992	PS3: Embryophyta	1	1	Bryophyte
OG0212993	PS3: Embryophyta	1	1	Bryophyte
OG0212994	PS3: Embryophyta	1	1	Bryophyte
OG0212995	PS3: Embryophyta	1	1	Bryophyte
OG0212996	PS3: Embryophyta	1	1	Bryophyte
OG0212997	PS3: Embryophyta	1	1	Bryophyte
OG0212998	PS3: Embryophyta	1	1	Bryophyte
OG0212999	PS3: Embryophyta	1	1	Bryophyte
OG0213000	PS3: Embryophyta	1	1	Bryophyte
OG0213001	PS3: Embryophyta	1	1	Bryophyte
OG0213002	PS3: Embryophyta	1	1	Bryophyte
OG0213003	PS3: Embryophyta	1	1	Bryophyte
OG0213004	PS3: Embryophyta	1	1	Bryophyte
OG0213005	PS3: Embryophyta	1	1	Bryophyte
OG0213006	PS3: Embryophyta	1	1	Bryophyte
OG0213007	PS3: Embryophyta	1	1	Bryophyte
OG0213008	PS3: Embryophyta	1	1	Bryophyte
OG0213009	PS3: Embryophyta	1	1	Bryophyte
OG0213010	PS3: Embryophyta	1	1	Bryophyte
OG0213011	PS3: Embryophyta	1	1	Bryophyte
OG0213012	PS3: Embryophyta	1	1	Bryophyte
OG0213013	PS3: Embryophyta	1	1	Bryophyte
OG0213014	PS3: Embryophyta	1	1	Bryophyte
OG0213015	PS3: Embryophyta	1	1	Bryophyte
OG0213016	PS3: Embryophyta	1	1	Bryophyte
OG0213017	PS3: Embryophyta	1	1	Bryophyte
OG0213018	PS3: Embryophyta	1	1	Bryophyte
OG0213019	PS3: Embryophyta	1	1	Bryophyte
OG0213020	PS3: Embryophyta	1	1	Bryophyte
OG0213021	PS3: Embryophyta	1	1	Bryophyte
OG0213022	PS3: Embryophyta	1	1	Bryophyte
OG0213023	PS3: Embryophyta	1	1	Bryophyte
OG0213024	PS3: Embryophyta	1	1	Bryophyte
OG0213025	PS3: Embryophyta	1	1	Bryophyte
OG0213026	PS3: Embryophyta	1	1	Bryophyte
OG0213027	PS3: Embryophyta	1	1	Bryophyte
OG0213028	PS3: Embryophyta	1	1	Bryophyte
OG0213029	PS3: Embryophyta	1	1	Bryophyte
OG0213030	PS3: Embryophyta	1	1	Bryophyte
OG0213031	PS3: Embryophyta	1	1	Bryophyte
OG0213032	PS3: Embryophyta	1	1	Bryophyte
OG0213033	PS3: Embryophyta	1	1	Bryophyte
OG0213034	PS3: Embryophyta	1	1	Bryophyte
OG0213035	PS3: Embryophyta	1	1	Bryophyte
OG0213036	PS3: Embryophyta	1	1	Bryophyte
OG0213037	PS3: Embryophyta	1	1	Bryophyte
OG0213038	PS3: Embryophyta	1	1	Bryophyte
OG0213039	PS3: Embryophyta	1	1	Bryophyte
OG0213040	PS3: Embryophyta	1	1	Bryophyte
OG0213041	PS3: Embryophyta	1	1	Bryophyte
OG0213042	PS3: Embryophyta	1	1	Bryophyte
OG0213043	PS3: Embryophyta	1	1	Bryophyte
OG0213044	PS3: Embryophyta	1	1	Bryophyte
OG0213045	PS3: Embryophyta	1	1	Bryophyte
OG0213046	PS3: Embryophyta	1	1	Bryophyte
OG0213047	PS3: Embryophyta	1	1	Bryophyte
OG0213048	PS3: Embryophyta	1	1	Bryophyte
OG0213049	PS3: Embryophyta	1	1	Bryophyte
OG0213050	PS3: Embryophyta	1	1	Bryophyte
OG0213051	PS3: Embryophyta	1	1	Bryophyte
OG0213052	PS3: Embryophyta	1	1	Bryophyte
OG0213053	PS3: Embryophyta	1	1	Bryophyte
OG0213054	PS3: Embryophyta	1	1	Bryophyte
OG0213055	PS3: Embryophyta	1	1	Bryophyte
OG0213056	PS3: Embryophyta	1	1	Bryophyte
OG0213057	PS3: Embryophyta	1	1	Bryophyte
OG0213058	PS3: Embryophyta	1	1	Bryophyte
OG0213059	PS3: Embryophyta	1	1	Bryophyte
OG0213060	PS3: Embryophyta	1	1	Bryophyte
OG0213061	PS3: Embryophyta	1	1	Bryophyte
OG0213062	PS3: Embryophyta	1	1	Bryophyte
OG0213063	PS3: Embryophyta	1	1	Bryophyte
OG0213064	PS3: Embryophyta	1	1	Bryophyte
OG0213065	PS3: Embryophyta	1	1	Bryophyte
OG0213066	PS3: Embryophyta	1	1	Bryophyte
OG0213067	PS3: Embryophyta	1	1	Bryophyte
OG0213068	PS3: Embryophyta	1	1	Bryophyte
OG0213069	PS3: Embryophyta	1	1	Bryophyte
OG0213070	PS3: Embryophyta	1	1	Bryophyte
OG0213071	PS3: Embryophyta	1	1	Bryophyte
OG0213072	PS3: Embryophyta	1	1	Bryophyte
OG0213073	PS3: Embryophyta	1	1	Bryophyte
OG0213074	PS3: Embryophyta	1	1	Bryophyte
OG0213075	PS3: Embryophyta	1	1	Bryophyte
OG0213076	PS3: Embryophyta	1	1	Bryophyte
OG0213077	PS3: Embryophyta	1	1	Bryophyte
OG0213078	PS3: Embryophyta	1	1	Bryophyte
OG0213079	PS3: Embryophyta	1	1	Bryophyte
OG0213080	PS3: Embryophyta	1	1	Bryophyte
OG0213081	PS3: Embryophyta	1	1	Bryophyte
OG0213082	PS3: Embryophyta	1	1	Bryophyte
OG0213083	PS3: Embryophyta	1	1	Bryophyte
OG0213084	PS3: Embryophyta	1	1	Bryophyte
OG0213085	PS3: Embryophyta	1	1	Bryophyte
OG0213086	PS3: Embryophyta	1	1	Bryophyte
OG0213087	PS3: Embryophyta	1	1	Bryophyte
OG0213088	PS3: Embryophyta	1	1	Bryophyte
OG0213089	PS3: Embryophyta	1	1	Bryophyte
OG0213090	PS3: Embryophyta	1	1	Bryophyte
OG0213091	PS3: Embryophyta	1	1	Bryophyte
OG0213092	PS3: Embryophyta	1	1	Bryophyte
OG0213093	PS3: Embryophyta	1	1	Bryophyte
OG0213094	PS3: Embryophyta	1	1	Bryophyte
OG0213095	PS3: Embryophyta	1	1	Bryophyte
OG0213096	PS3: Embryophyta	1	1	Bryophyte
OG0213097	PS3: Embryophyta	1	1	Bryophyte
OG0213098	PS3: Embryophyta	1	1	Bryophyte
OG0213099	PS3: Embryophyta	1	1	Bryophyte
OG0213100	PS3: Embryophyta	1	1	Bryophyte
OG0213101	PS3: Embryophyta	1	1	Bryophyte
OG0213102	PS3: Embryophyta	1	1	Bryophyte
OG0213103	PS3: Embryophyta	1	1	Bryophyte
OG0213104	PS3: Embryophyta	1	1	Bryophyte
OG0213105	PS3: Embryophyta	1	1	Bryophyte
OG0213106	PS3: Embryophyta	1	1	Bryophyte
OG0213107	PS3: Embryophyta	1	1	Bryophyte
OG0213108	PS3: Embryophyta	1	1	Bryophyte
OG0213109	PS3: Embryophyta	1	1	Bryophyte
OG0213110	PS3: Embryophyta	1	1	Bryophyte
OG0213111	PS3: Embryophyta	1	1	Bryophyte
OG0213112	PS3: Embryophyta	1	1	Bryophyte
OG0213113	PS3: Embryophyta	1	1	Bryophyte
OG0213114	PS3: Embryophyta	1	1	Bryophyte
OG0213115	PS3: Embryophyta	1	1	Bryophyte
OG0213116	PS3: Embryophyta	1	1	Bryophyte
OG0213117	PS3: Embryophyta	1	1	Bryophyte
OG0213118	PS3: Embryophyta	1	1	Bryophyte
OG0213119	PS3: Embryophyta	1	1	Bryophyte
OG0213120	PS3: Embryophyta	1	1	Bryophyte
OG0213121	PS3: Embryophyta	1	1	Bryophyte
OG0213122	PS3: Embryophyta	1	1	Bryophyte
OG0213123	PS3: Embryophyta	1	1	Bryophyte
OG0213124	PS3: Embryophyta	1	1	Bryophyte
OG0213125	PS3: Embryophyta	1	1	Bryophyte
OG0213126	PS3: Embryophyta	1	1	Bryophyte
OG0213127	PS3: Embryophyta	1	1	Bryophyte
OG0213128	PS3: Embryophyta	1	1	Bryophyte
OG0213129	PS3: Embryophyta	1	1	Bryophyte
OG0213130	PS3: Embryophyta	1	1	Bryophyte
OG0213131	PS3: Embryophyta	1	1	Bryophyte
OG0213132	PS3: Embryophyta	1	1	Bryophyte
OG0213133	PS3: Embryophyta	1	1	Bryophyte
OG0213134	PS3: Embryophyta	1	1	Bryophyte
OG0213135	PS3: Embryophyta	1	1	Bryophyte
OG0213136	PS3: Embryophyta	1	1	Bryophyte
OG0213137	PS3: Embryophyta	1	1	Bryophyte
OG0213138	PS3: Embryophyta	1	1	Bryophyte
OG0213139	PS3: Embryophyta	1	1	Bryophyte
OG0213140	PS3: Embryophyta	1	1	Bryophyte
OG0213141	PS3: Embryophyta	1	1	Bryophyte
OG0213142	PS3: Embryophyta	1	1	Bryophyte
OG0213143	PS3: Embryophyta	1	1	Bryophyte
OG0213144	PS3: Embryophyta	1	1	Bryophyte
OG0213145	PS3: Embryophyta	1	1	Bryophyte
OG0213146	PS3: Embryophyta	1	1	Bryophyte
OG0213147	PS3: Embryophyta	1	1	Bryophyte
OG0213148	PS3: Embryophyta	1	1	Bryophyte
OG0213149	PS3: Embryophyta	1	1	Bryophyte
OG0213150	PS3: Embryophyta	1	1	Bryophyte
OG0213151	PS3: Embryophyta	1	1	Bryophyte
OG0213152	PS3: Embryophyta	1	1	Bryophyte
OG0213153	PS3: Embryophyta	1	1	Bryophyte
OG0213154	PS3: Embryophyta	1	1	Bryophyte
OG0213155	PS3: Embryophyta	1	1	Bryophyte
OG0213156	PS3: Embryophyta	1	1	Bryophyte
OG0213157	PS3: Embryophyta	1	1	Bryophyte
OG0213158	PS3: Embryophyta	1	1	Bryophyte
OG0213159	PS3: Embryophyta	1	1	Bryophyte
OG0213160	PS3: Embryophyta	1	1	Bryophyte
OG0213161	PS3: Embryophyta	1	1	Bryophyte
OG0213162	PS3: Embryophyta	1	1	Bryophyte
OG0213163	PS3: Embryophyta	1	1	Bryophyte
OG0213164	PS3: Embryophyta	1	1	Bryophyte
OG0213165	PS3: Embryophyta	1	1	Bryophyte
OG0213166	PS3: Embryophyta	1	1	Bryophyte
OG0213167	PS3: Embryophyta	1	1	Bryophyte
OG0213168	PS3: Embryophyta	1	1	Bryophyte
OG0213169	PS3: Embryophyta	1	1	Bryophyte
OG0213170	PS3: Embryophyta	1	1	Bryophyte
OG0213171	PS3: Embryophyta	1	1	Bryophyte
OG0213172	PS3: Embryophyta	1	1	Bryophyte
OG0213173	PS3: Embryophyta	1	1	Bryophyte
OG0213174	PS3: Embryophyta	1	1	Bryophyte
OG0213175	PS3: Embryophyta	1	1	Bryophyte
OG0213176	PS3: Embryophyta	1	1	Bryophyte
OG0213177	PS3: Embryophyta	1	1	Bryophyte
OG0213178	PS3: Embryophyta	1	1	Bryophyte
OG0213179	PS3: Embryophyta	1	1	Bryophyte
OG0213180	PS3: Embryophyta	1	1	Bryophyte
OG0213181	PS3: Embryophyta	1	1	Bryophyte
OG0213182	PS3: Embryophyta	1	1	Bryophyte
OG0213183	PS3: Embryophyta	1	1	Bryophyte
OG0213184	PS3: Embryophyta	1	1	Bryophyte
OG0213185	PS3: Embryophyta	1	1	Bryophyte
OG0213186	PS3: Embryophyta	1	1	Bryophyte
OG0213187	PS3: Embryophyta	1	1	Bryophyte
OG0213188	PS3: Embryophyta	1	1	Bryophyte
OG0213189	PS3: Embryophyta	1	1	Bryophyte
OG0213190	PS3: Embryophyta	1	1	Bryophyte
OG0213191	PS3: Embryophyta	1	1	Bryophyte
OG0213192	PS3: Embryophyta	1	1	Bryophyte
OG0213193	PS3: Embryophyta	1	1	Bryophyte
OG0213194	PS3: Embryophyta	1	1	Bryophyte
OG0213195	PS3: Embryophyta	1	1	Bryophyte
OG0213196	PS3: Embryophyta	1	1	Bryophyte
OG0213197	PS3: Embryophyta	1	1	Bryophyte
OG0213198	PS3: Embryophyta	1	1	Bryophyte
OG0213199	PS3: Embryophyta	1	1	Bryophyte
OG0213200	PS3: Embryophyta	1	1	Bryophyte
OG0213201	PS3: Embryophyta	1	1	Bryophyte
OG0213202	PS3: Embryophyta	1	1	Bryophyte
OG0213203	PS3: Embryophyta	1	1	Bryophyte
OG0213204	PS3: Embryophyta	1	1	Bryophyte
OG0213205	PS3: Embryophyta	1	1	Bryophyte
OG0213206	PS3: Embryophyta	1	1	Bryophyte
OG0213207	PS3: Embryophyta	1	1	Bryophyte
OG0213208	PS3: Embryophyta	1	1	Bryophyte
OG0213209	PS3: Embryophyta	1	1	Bryophyte
OG0213210	PS3: Embryophyta	1	1	Bryophyte
OG0213211	PS3: Embryophyta	1	1	Bryophyte
OG0213212	PS3: Embryophyta	1	1	Bryophyte
OG0213213	PS3: Embryophyta	1	1	Bryophyte
OG0213214	PS3: Embryophyta	1	1	Bryophyte
OG0213215	PS3: Embryophyta	1	1	Bryophyte
OG0213216	PS3: Embryophyta	1	1	Bryophyte
OG0213217	PS3: Embryophyta	1	1	Bryophyte
OG0213218	PS3: Embryophyta	1	1	Bryophyte
OG0213219	PS3: Embryophyta	1	1	Bryophyte
OG0213220	PS3: Embryophyta	1	1	Bryophyte
OG0213221	PS3: Embryophyta	1	1	Bryophyte
OG0213222	PS3: Embryophyta	1	1	Bryophyte
OG0213223	PS3: Embryophyta	1	1	Bryophyte
OG0213224	PS3: Embryophyta	1	1	Bryophyte
OG0213225	PS3: Embryophyta	1	1	Bryophyte
OG0213226	PS3: Embryophyta	1	1	Bryophyte
OG0213227	PS3: Embryophyta	1	1	Bryophyte
OG0213228	PS3: Embryophyta	1	1	Bryophyte
OG0213229	PS3: Embryophyta	1	1	Bryophyte
OG0213230	PS3: Embryophyta	1	1	Bryophyte
OG0213231	PS3: Embryophyta	1	1	Bryophyte
OG0213232	PS3: Embryophyta	1	1	Bryophyte
OG0213233	PS3: Embryophyta	1	1	Bryophyte
OG0213234	PS3: Embryophyta	1	1	Bryophyte
OG0213235	PS3: Embryophyta	1	1	Bryophyte
OG0213236	PS3: Embryophyta	1	1	Bryophyte
OG0213237	PS3: Embryophyta	1	1	Bryophyte
OG0213238	PS3: Embryophyta	1	1	Bryophyte
OG0213239	PS3: Embryophyta	1	1	Bryophyte
OG0213240	PS3: Embryophyta	1	1	Bryophyte
OG0213241	PS3: Embryophyta	1	1	Bryophyte
OG0213242	PS3: Embryophyta	1	1	Bryophyte
OG0213243	PS3: Embryophyta	1	1	Bryophyte
OG0213244	PS3: Embryophyta	1	1	Bryophyte
OG0213245	PS3: Embryophyta	1	1	Bryophyte
OG0213246	PS3: Embryophyta	1	1	Bryophyte
OG0213247	PS3: Embryophyta	1	1	Bryophyte
OG0213248	PS3: Embryophyta	1	1	Bryophyte
OG0213249	PS3: Embryophyta	1	1	Bryophyte
OG0213250	PS3: Embryophyta	1	1	Bryophyte
OG0213251	PS3: Embryophyta	1	1	Bryophyte
OG0213252	PS3: Embryophyta	1	1	Bryophyte
OG0213253	PS3: Embryophyta	1	1	Bryophyte
OG0213254	PS3: Embryophyta	1	1	Bryophyte
OG0213255	PS3: Embryophyta	1	1	Bryophyte
OG0213256	PS3: Embryophyta	1	1	Bryophyte
OG0213257	PS3: Embryophyta	1	1	Bryophyte
OG0213258	PS3: Embryophyta	1	1	Bryophyte
OG0213259	PS3: Embryophyta	1	1	Bryophyte
OG0213260	PS3: Embryophyta	1	1	Bryophyte
OG0213261	PS3: Embryophyta	1	1	Bryophyte
OG0213262	PS3: Embryophyta	1	1	Bryophyte
OG0213263	PS3: Embryophyta	1	1	Bryophyte
OG0213264	PS3: Embryophyta	1	1	Bryophyte
OG0213265	PS3: Embryophyta	1	1	Bryophyte
OG0213266	PS3: Embryophyta	1	1	Bryophyte
OG0213267	PS3: Embryophyta	1	1	Bryophyte
OG0213268	PS3: Embryophyta	1	1	Bryophyte
OG0213269	PS3: Embryophyta	1	1	Bryophyte
OG0213270	PS3: Embryophyta	1	1	Bryophyte
OG0213271	PS3: Embryophyta	1	1	Bryophyte
OG0213272	PS3: Embryophyta	1	1	Bryophyte
OG0213273	PS3: Embryophyta	1	1	Bryophyte
OG0213274	PS3: Embryophyta	1	1	Bryophyte
OG0213275	PS3: Embryophyta	1	1	Bryophyte
OG0213276	PS3: Embryophyta	1	1	Bryophyte
OG0213277	PS3: Embryophyta	1	1	Bryophyte
OG0213278	PS3: Embryophyta	1	1	Bryophyte
OG0213279	PS3: Embryophyta	1	1	Bryophyte
OG0213280	PS3: Embryophyta	1	1	Bryophyte
OG0213281	PS3: Embryophyta	1	1	Bryophyte
OG0213282	PS3: Embryophyta	1	1	Bryophyte
OG0213283	PS3: Embryophyta	1	1	Bryophyte
OG0213284	PS3: Embryophyta	1	1	Bryophyte
OG0213285	PS3: Embryophyta	1	1	Bryophyte
OG0213286	PS3: Embryophyta	1	1	Bryophyte
OG0213287	PS3: Embryophyta	1	1	Bryophyte
OG0213288	PS3: Embryophyta	1	1	Bryophyte
OG0213289	PS3: Embryophyta	1	1	Bryophyte
OG0213290	PS3: Embryophyta	1	1	Bryophyte
OG0213291	PS3: Embryophyta	1	1	Bryophyte
OG0213292	PS3: Embryophyta	1	1	Bryophyte
OG0213293	PS3: Embryophyta	1	1	Bryophyte
OG0213294	PS3: Embryophyta	1	1	Bryophyte
OG0213295	PS3: Embryophyta	1	1	Bryophyte
OG0213296	PS3: Embryophyta	1	1	Bryophyte
OG0213297	PS3: Embryophyta	1	1	Bryophyte
OG0213298	PS3: Embryophyta	1	1	Bryophyte
OG0213299	PS3: Embryophyta	1	1	Bryophyte
OG0213300	PS3: Embryophyta	1	1	Bryophyte
OG0213301	PS3: Embryophyta	1	1	Bryophyte
OG0213302	PS3: Embryophyta	1	1	Bryophyte
OG0213303	PS3: Embryophyta	1	1	Bryophyte
OG0213304	PS3: Embryophyta	1	1	Bryophyte
OG0213305	PS3: Embryophyta	1	1	Bryophyte
OG0213306	PS3: Embryophyta	1	1	Bryophyte
OG0213307	PS3: Embryophyta	1	1	Bryophyte
OG0213308	PS3: Embryophyta	1	1	Bryophyte
OG0213309	PS3: Embryophyta	1	1	Bryophyte
OG0213310	PS3: Embryophyta	1	1	Bryophyte
OG0213311	PS3: Embryophyta	1	1	Bryophyte
OG0213312	PS3: Embryophyta	1	1	Bryophyte
OG0213313	PS3: Embryophyta	1	1	Bryophyte
OG0213314	PS3: Embryophyta	1	1	Bryophyte
OG0213315	PS3: Embryophyta	1	1	Bryophyte
OG0213316	PS3: Embryophyta	1	1	Bryophyte
OG0213317	PS3: Embryophyta	1	1	Bryophyte
OG0213318	PS3: Embryophyta	1	1	Bryophyte
OG0213319	PS3: Embryophyta	1	1	Bryophyte
OG0213320	PS3: Embryophyta	1	1	Bryophyte
OG0213321	PS3: Embryophyta	1	1	Bryophyte
OG0213322	PS3: Embryophyta	1	1	Bryophyte
OG0213323	PS3: Embryophyta	1	1	Bryophyte
OG0213324	PS3: Embryophyta	1	1	Bryophyte
OG0213325	PS3: Embryophyta	1	1	Bryophyte
OG0213326	PS3: Embryophyta	1	1	Bryophyte
OG0213327	PS3: Embryophyta	1	1	Bryophyte
OG0213328	PS3: Embryophyta	1	1	Bryophyte
OG0213329	PS3: Embryophyta	1	1	Bryophyte
OG0213330	PS3: Embryophyta	1	1	Bryophyte
OG0213331	PS3: Embryophyta	1	1	Bryophyte
OG0213332	PS3: Embryophyta	1	1	Bryophyte
OG0213333	PS3: Embryophyta	1	1	Bryophyte
OG0213334	PS3: Embryophyta	1	1	Bryophyte
OG0213335	PS3: Embryophyta	1	1	Bryophyte
OG0213336	PS3: Embryophyta	1	1	Bryophyte
OG0213337	PS3: Embryophyta	1	1	Bryophyte
OG0213338	PS3: Embryophyta	1	1	Bryophyte
OG0213339	PS3: Embryophyta	1	1	Bryophyte
OG0213340	PS3: Embryophyta	1	1	Bryophyte
OG0213341	PS3: Embryophyta	1	1	Bryophyte
OG0213342	PS3: Embryophyta	1	1	Bryophyte
OG0213343	PS3: Embryophyta	1	1	Bryophyte
OG0213344	PS3: Embryophyta	1	1	Bryophyte
OG0213345	PS3: Embryophyta	1	1	Bryophyte
OG0213346	PS3: Embryophyta	1	1	Bryophyte
OG0213347	PS3: Embryophyta	1	1	Bryophyte
OG0213348	PS3: Embryophyta	1	1	Bryophyte
OG0213349	PS3: Embryophyta	1	1	Bryophyte
OG0213350	PS3: Embryophyta	1	1	Bryophyte
OG0213351	PS3: Embryophyta	1	1	Bryophyte
OG0213352	PS3: Embryophyta	1	1	Bryophyte
OG0213353	PS3: Embryophyta	1	1	Bryophyte
OG0213354	PS3: Embryophyta	1	1	Bryophyte
OG0213355	PS3: Embryophyta	1	1	Bryophyte
OG0213356	PS3: Embryophyta	1	1	Bryophyte
OG0213357	PS3: Embryophyta	1	1	Bryophyte
OG0213358	PS3: Embryophyta	1	1	Bryophyte
OG0213359	PS3: Embryophyta	1	1	Bryophyte
OG0213360	PS3: Embryophyta	1	1	Bryophyte
OG0213361	PS3: Embryophyta	1	1	Bryophyte
OG0213362	PS3: Embryophyta	1	1	Bryophyte
OG0213363	PS3: Embryophyta	1	1	Bryophyte
OG0213364	PS3: Embryophyta	1	1	Bryophyte
OG0213365	PS3: Embryophyta	1	1	Bryophyte
OG0213366	PS3: Embryophyta	1	1	Bryophyte
OG0213367	PS3: Embryophyta	1	1	Bryophyte
OG0213368	PS3: Embryophyta	1	1	Bryophyte
OG0213369	PS3: Embryophyta	1	1	Bryophyte
OG0213370	PS3: Embryophyta	1	1	Bryophyte
OG0213371	PS3: Embryophyta	1	1	Bryophyte
OG0213372	PS3: Embryophyta	1	1	Bryophyte
OG0213373	PS3: Embryophyta	1	1	Bryophyte
OG0213374	PS3: Embryophyta	1	1	Bryophyte
OG0213375	PS3: Embryophyta	1	1	Bryophyte
OG0213376	PS3: Embryophyta	1	1	Bryophyte
OG0213377	PS3: Embryophyta	1	1	Bryophyte
OG0213378	PS3: Embryophyta	1	1	Bryophyte
OG0213379	PS3: Embryophyta	1	1	Bryophyte
OG0213380	PS3: Embryophyta	1	1	Bryophyte
OG0213381	PS3: Embryophyta	1	1	Bryophyte
OG0213382	PS3: Embryophyta	1	1	Bryophyte
OG0213383	PS3: Embryophyta	1	1	Bryophyte
OG0213384	PS3: Embryophyta	1	1	Bryophyte
OG0213385	PS3: Embryophyta	1	1	Bryophyte
OG0213386	PS3: Embryophyta	1	1	Bryophyte
OG0213387	PS3: Embryophyta	1	1	Bryophyte
OG0213388	PS3: Embryophyta	1	1	Bryophyte
OG0213389	PS3: Embryophyta	1	1	Bryophyte
OG0213390	PS3: Embryophyta	1	1	Bryophyte
OG0213391	PS3: Embryophyta	1	1	Bryophyte
OG0213392	PS3: Embryophyta	1	1	Bryophyte
OG0213393	PS3: Embryophyta	1	1	Bryophyte
OG0213394	PS3: Embryophyta	1	1	Bryophyte
OG0213395	PS3: Embryophyta	1	1	Bryophyte
OG0213396	PS3: Embryophyta	1	1	Bryophyte
OG0213397	PS3: Embryophyta	1	1	Bryophyte
OG0213398	PS3: Embryophyta	1	1	Bryophyte
OG0213399	PS3: Embryophyta	1	1	Bryophyte
OG0213400	PS3: Embryophyta	1	1	Bryophyte
OG0213401	PS3: Embryophyta	1	1	Bryophyte
OG0213402	PS3: Embryophyta	1	1	Bryophyte
OG0213403	PS3: Embryophyta	1	1	Bryophyte
OG0213404	PS3: Embryophyta	1	1	Bryophyte
OG0213405	PS3: Embryophyta	1	1	Bryophyte
OG0213406	PS3: Embryophyta	1	1	Bryophyte
OG0213407	PS3: Embryophyta	1	1	Bryophyte
OG0213408	PS3: Embryophyta	1	1	Bryophyte
OG0213409	PS3: Embryophyta	1	1	Bryophyte
OG0213410	PS3: Embryophyta	1	1	Bryophyte
OG0213411	PS3: Embryophyta	1	1	Bryophyte
OG0213412	PS3: Embryophyta	1	1	Bryophyte
OG0213413	PS3: Embryophyta	1	1	Bryophyte
OG0213414	PS3: Embryophyta	1	1	Bryophyte
OG0213415	PS3: Embryophyta	1	1	Bryophyte
OG0213416	PS3: Embryophyta	1	1	Bryophyte
OG0213417	PS3: Embryophyta	1	1	Bryophyte
OG0213418	PS3: Embryophyta	1	1	Bryophyte
OG0213419	PS3: Embryophyta	1	1	Bryophyte
OG0213420	PS3: Embryophyta	1	1	Bryophyte
OG0213421	PS3: Embryophyta	1	1	Bryophyte
OG0213422	PS3: Embryophyta	1	1	Bryophyte
OG0213423	PS3: Embryophyta	1	1	Bryophyte
OG0213424	PS3: Embryophyta	1	1	Bryophyte
OG0213425	PS3: Embryophyta	1	1	Bryophyte
OG0213426	PS3: Embryophyta	1	1	Bryophyte
OG0213427	PS3: Embryophyta	1	1	Bryophyte
OG0213428	PS3: Embryophyta	1	1	Bryophyte
OG0213429	PS3: Embryophyta	1	1	Bryophyte
OG0213430	PS3: Embryophyta	1	1	Bryophyte
OG0213431	PS3: Embryophyta	1	1	Bryophyte
OG0213432	PS3: Embryophyta	1	1	Bryophyte
OG0213433	PS3: Embryophyta	1	1	Bryophyte
OG0213434	PS3: Embryophyta	1	1	Bryophyte
OG0213435	PS3: Embryophyta	1	1	Bryophyte
OG0213436	PS3: Embryophyta	1	1	Bryophyte
OG0213437	PS3: Embryophyta	1	1	Bryophyte
OG0213438	PS3: Embryophyta	1	1	Bryophyte
OG0213439	PS3: Embryophyta	1	1	Bryophyte
OG0213440	PS3: Embryophyta	1	1	Bryophyte
OG0213441	PS3: Embryophyta	1	1	Bryophyte
OG0213442	PS3: Embryophyta	1	1	Bryophyte
OG0213443	PS3: Embryophyta	1	1	Bryophyte
OG0213444	PS3: Embryophyta	1	1	Bryophyte
OG0213445	PS3: Embryophyta	1	1	Bryophyte
OG0213446	PS3: Embryophyta	1	1	Bryophyte
OG0213447	PS3: Embryophyta	1	1	Bryophyte
OG0213448	PS3: Embryophyta	1	1	Bryophyte
OG0213449	PS3: Embryophyta	1	1	Bryophyte
OG0213450	PS3: Embryophyta	1	1	Bryophyte
OG0213451	PS3: Embryophyta	1	1	Bryophyte
OG0213452	PS3: Embryophyta	1	1	Bryophyte
OG0213453	PS3: Embryophyta	1	1	Bryophyte
OG0213454	PS3: Embryophyta	1	1	Bryophyte
OG0213455	PS3: Embryophyta	1	1	Bryophyte
OG0213456	PS3: Embryophyta	1	1	Bryophyte
OG0213457	PS3: Embryophyta	1	1	Bryophyte
OG0213458	PS3: Embryophyta	1	1	Bryophyte
OG0213459	PS3: Embryophyta	1	1	Bryophyte
OG0213460	PS3: Embryophyta	1	1	Bryophyte
OG0213461	PS3: Embryophyta	1	1	Bryophyte
OG0213462	PS3: Embryophyta	1	1	Bryophyte
OG0213463	PS3: Embryophyta	1	1	Bryophyte
OG0213464	PS3: Embryophyta	1	1	Bryophyte
OG0213465	PS3: Embryophyta	1	1	Bryophyte
OG0213466	PS3: Embryophyta	1	1	Bryophyte
OG0213467	PS3: Embryophyta	1	1	Bryophyte
OG0213468	PS3: Embryophyta	1	1	Bryophyte
OG0213469	PS3: Embryophyta	1	1	Bryophyte
OG0213470	PS3: Embryophyta	1	1	Bryophyte
OG0213471	PS3: Embryophyta	1	1	Bryophyte
OG0213472	PS3: Embryophyta	1	1	Bryophyte
OG0213473	PS3: Embryophyta	1	1	Bryophyte
OG0213474	PS3: Embryophyta	1	1	Bryophyte
OG0213475	PS3: Embryophyta	1	1	Bryophyte
OG0213476	PS3: Embryophyta	1	1	Bryophyte
OG0213477	PS3: Embryophyta	1	1	Bryophyte
OG0213478	PS3: Embryophyta	1	1	Bryophyte
OG0213479	PS3: Embryophyta	1	1	Bryophyte
OG0213480	PS3: Embryophyta	1	1	Bryophyte
OG0213481	PS3: Embryophyta	1	1	Bryophyte
OG0213482	PS3: Embryophyta	1	1	Bryophyte
OG0213483	PS3: Embryophyta	1	1	Bryophyte
OG0213484	PS3: Embryophyta	1	1	Bryophyte
OG0213485	PS3: Embryophyta	1	1	Bryophyte
OG0213486	PS3: Embryophyta	1	1	Bryophyte
OG0213487	PS3: Embryophyta	1	1	Bryophyte
OG0213488	PS3: Embryophyta	1	1	Bryophyte
OG0213489	PS3: Embryophyta	1	1	Bryophyte
OG0213490	PS3: Embryophyta	1	1	Bryophyte
OG0213491	PS3: Embryophyta	1	1	Bryophyte
OG0213492	PS3: Embryophyta	1	1	Bryophyte
OG0213493	PS3: Embryophyta	1	1	Bryophyte
OG0213494	PS3: Embryophyta	1	1	Bryophyte
OG0213495	PS3: Embryophyta	1	1	Bryophyte
OG0213496	PS3: Embryophyta	1	1	Bryophyte
OG0213497	PS3: Embryophyta	1	1	Bryophyte
OG0213498	PS3: Embryophyta	1	1	Bryophyte
OG0213499	PS3: Embryophyta	1	1	Bryophyte
OG0213500	PS3: Embryophyta	1	1	Bryophyte
OG0213501	PS3: Embryophyta	1	1	Bryophyte
OG0213502	PS3: Embryophyta	1	1	Bryophyte
OG0213503	PS3: Embryophyta	1	1	Bryophyte
OG0213504	PS3: Embryophyta	1	1	Bryophyte
OG0213505	PS3: Embryophyta	1	1	Bryophyte
OG0213506	PS3: Embryophyta	1	1	Bryophyte
OG0213507	PS3: Embryophyta	1	1	Bryophyte
OG0213508	PS3: Embryophyta	1	1	Bryophyte
OG0213509	PS3: Embryophyta	1	1	Bryophyte
OG0213510	PS3: Embryophyta	1	1	Bryophyte
OG0213511	PS3: Embryophyta	1	1	Bryophyte
OG0213512	PS3: Embryophyta	1	1	Bryophyte
OG0213513	PS3: Embryophyta	1	1	Bryophyte
OG0213514	PS3: Embryophyta	1	1	Bryophyte
OG0213515	PS3: Embryophyta	1	1	Bryophyte
OG0213516	PS3: Embryophyta	1	1	Bryophyte
OG0213517	PS3: Embryophyta	1	1	Bryophyte
OG0213518	PS3: Embryophyta	1	1	Bryophyte
OG0213519	PS3: Embryophyta	1	1	Bryophyte
OG0213520	PS3: Embryophyta	1	1	Bryophyte
OG0213521	PS3: Embryophyta	1	1	Bryophyte
OG0213522	PS3: Embryophyta	1	1	Bryophyte
OG0213523	PS3: Embryophyta	1	1	Bryophyte
OG0213524	PS3: Embryophyta	1	1	Bryophyte
OG0213525	PS3: Embryophyta	1	1	Bryophyte
OG0213526	PS3: Embryophyta	1	1	Bryophyte
OG0213527	PS3: Embryophyta	1	1	Bryophyte
OG0213528	PS3: Embryophyta	1	1	Bryophyte
OG0213529	PS3: Embryophyta	1	1	Bryophyte
OG0213530	PS3: Embryophyta	1	1	Bryophyte
OG0213531	PS3: Embryophyta	1	1	Bryophyte
OG0213532	PS3: Embryophyta	1	1	Bryophyte
OG0213533	PS3: Embryophyta	1	1	Bryophyte
OG0213534	PS3: Embryophyta	1	1	Bryophyte
OG0213535	PS3: Embryophyta	1	1	Bryophyte
OG0213536	PS3: Embryophyta	1	1	Bryophyte
OG0213537	PS3: Embryophyta	1	1	Bryophyte
OG0213538	PS3: Embryophyta	1	1	Bryophyte
OG0213539	PS3: Embryophyta	1	1	Bryophyte
OG0213540	PS3: Embryophyta	1	1	Bryophyte
OG0213541	PS3: Embryophyta	1	1	Bryophyte
OG0213542	PS3: Embryophyta	1	1	Bryophyte
OG0213543	PS3: Embryophyta	1	1	Bryophyte
OG0213544	PS3: Embryophyta	1	1	Bryophyte
OG0213545	PS3: Embryophyta	1	1	Bryophyte
OG0213546	PS3: Embryophyta	1	1	Bryophyte
OG0213547	PS3: Embryophyta	1	1	Bryophyte
OG0213548	PS3: Embryophyta	1	1	Bryophyte
OG0213549	PS3: Embryophyta	1	1	Bryophyte
OG0213550	PS3: Embryophyta	1	1	Bryophyte
OG0213551	PS3: Embryophyta	1	1	Bryophyte
OG0213552	PS3: Embryophyta	1	1	Bryophyte
OG0213553	PS3: Embryophyta	1	1	Bryophyte
OG0213554	PS3: Embryophyta	1	1	Bryophyte
OG0213555	PS3: Embryophyta	1	1	Bryophyte
OG0213556	PS3: Embryophyta	1	1	Bryophyte
OG0213557	PS3: Embryophyta	1	1	Bryophyte
OG0213558	PS3: Embryophyta	1	1	Bryophyte
OG0213559	PS3: Embryophyta	1	1	Bryophyte
OG0213560	PS3: Embryophyta	1	1	Bryophyte
OG0213561	PS3: Embryophyta	1	1	Bryophyte
OG0213562	PS3: Embryophyta	1	1	Bryophyte
OG0213563	PS3: Embryophyta	1	1	Bryophyte
OG0213564	PS3: Embryophyta	1	1	Bryophyte
OG0213565	PS3: Embryophyta	1	1	Bryophyte
OG0213566	PS3: Embryophyta	1	1	Bryophyte
OG0213567	PS3: Embryophyta	1	1	Bryophyte
OG0213568	PS3: Embryophyta	1	1	Bryophyte
OG0213569	PS3: Embryophyta	1	1	Bryophyte
OG0213570	PS3: Embryophyta	1	1	Bryophyte
OG0213571	PS3: Embryophyta	1	1	Bryophyte
OG0213572	PS3: Embryophyta	1	1	Bryophyte
OG0213573	PS3: Embryophyta	1	1	Bryophyte
OG0213574	PS3: Embryophyta	1	1	Bryophyte
OG0213575	PS3: Embryophyta	1	1	Bryophyte
OG0213576	PS3: Embryophyta	1	1	Bryophyte
OG0213577	PS3: Embryophyta	1	1	Bryophyte
OG0213578	PS3: Embryophyta	1	1	Bryophyte
OG0213579	PS3: Embryophyta	1	1	Bryophyte
OG0213580	PS3: Embryophyta	1	1	Bryophyte
OG0213581	PS3: Embryophyta	1	1	Bryophyte
OG0213582	PS3: Embryophyta	1	1	Bryophyte
OG0213583	PS3: Embryophyta	1	1	Bryophyte
OG0213584	PS3: Embryophyta	1	1	Bryophyte
OG0213585	PS3: Embryophyta	1	1	Bryophyte
OG0213586	PS3: Embryophyta	1	1	Bryophyte
OG0213587	PS3: Embryophyta	1	1	Bryophyte
OG0213588	PS3: Embryophyta	1	1	Bryophyte
OG0213589	PS3: Embryophyta	1	1	Bryophyte
OG0213590	PS3: Embryophyta	1	1	Bryophyte
OG0213591	PS3: Embryophyta	1	1	Bryophyte
OG0213592	PS3: Embryophyta	1	1	Bryophyte
OG0213593	PS3: Embryophyta	1	1	Bryophyte
OG0213594	PS3: Embryophyta	1	1	Bryophyte
OG0213595	PS3: Embryophyta	1	1	Bryophyte
OG0213596	PS3: Embryophyta	1	1	Bryophyte
OG0213597	PS3: Embryophyta	1	1	Bryophyte
OG0213598	PS3: Embryophyta	1	1	Bryophyte
OG0213599	PS3: Embryophyta	1	1	Bryophyte
OG0213600	PS3: Embryophyta	1	1	Bryophyte
OG0213601	PS3: Embryophyta	1	1	Bryophyte
OG0213602	PS3: Embryophyta	1	1	Bryophyte
OG0213603	PS3: Embryophyta	1	1	Bryophyte
OG0213604	PS3: Embryophyta	1	1	Bryophyte
OG0213605	PS3: Embryophyta	1	1	Bryophyte
OG0213606	PS3: Embryophyta	1	1	Bryophyte
OG0213607	PS3: Embryophyta	1	1	Bryophyte
OG0213608	PS3: Embryophyta	1	1	Bryophyte
OG0213609	PS3: Embryophyta	1	1	Bryophyte
OG0213610	PS3: Embryophyta	1	1	Bryophyte
OG0213611	PS3: Embryophyta	1	1	Bryophyte
OG0213612	PS3: Embryophyta	1	1	Bryophyte
OG0213613	PS3: Embryophyta	1	1	Bryophyte
OG0213614	PS3: Embryophyta	1	1	Bryophyte
OG0213615	PS3: Embryophyta	1	1	Bryophyte
OG0213616	PS3: Embryophyta	1	1	Bryophyte
OG0213617	PS3: Embryophyta	1	1	Bryophyte
OG0213618	PS3: Embryophyta	1	1	Bryophyte
OG0213619	PS3: Embryophyta	1	1	Bryophyte
OG0213620	PS3: Embryophyta	1	1	Bryophyte
OG0213621	PS3: Embryophyta	1	1	Bryophyte
OG0213622	PS3: Embryophyta	1	1	Bryophyte
OG0213623	PS3: Embryophyta	1	1	Bryophyte
OG0213624	PS3: Embryophyta	1	1	Bryophyte
OG0213625	PS3: Embryophyta	1	1	Bryophyte
OG0213626	PS3: Embryophyta	1	1	Bryophyte
OG0213627	PS3: Embryophyta	1	1	Bryophyte
OG0213628	PS3: Embryophyta	1	1	Bryophyte
OG0213629	PS3: Embryophyta	1	1	Bryophyte
OG0213630	PS3: Embryophyta	1	1	Bryophyte
OG0213631	PS3: Embryophyta	1	1	Bryophyte
OG0213632	PS3: Embryophyta	1	1	Bryophyte
OG0213633	PS3: Embryophyta	1	1	Bryophyte
OG0213634	PS3: Embryophyta	1	1	Bryophyte
OG0213635	PS3: Embryophyta	1	1	Bryophyte
OG0213636	PS3: Embryophyta	1	1	Bryophyte
OG0213637	PS3: Embryophyta	1	1	Bryophyte
OG0213638	PS3: Embryophyta	1	1	Bryophyte
OG0213639	PS3: Embryophyta	1	1	Bryophyte
OG0213640	PS3: Embryophyta	1	1	Bryophyte
OG0213641	PS3: Embryophyta	1	1	Bryophyte
OG0213642	PS3: Embryophyta	1	1	Bryophyte
OG0213643	PS3: Embryophyta	1	1	Bryophyte
OG0213644	PS3: Embryophyta	1	1	Bryophyte
OG0213645	PS3: Embryophyta	1	1	Bryophyte
OG0213646	PS3: Embryophyta	1	1	Bryophyte
OG0213647	PS3: Embryophyta	1	1	Bryophyte
OG0213648	PS3: Embryophyta	1	1	Bryophyte
OG0213649	PS3: Embryophyta	1	1	Bryophyte
OG0213650	PS3: Embryophyta	1	1	Bryophyte
OG0213651	PS3: Embryophyta	1	1	Bryophyte
OG0213652	PS3: Embryophyta	1	1	Bryophyte
OG0213653	PS3: Embryophyta	1	1	Bryophyte
OG0213654	PS3: Embryophyta	1	1	Bryophyte
OG0213655	PS3: Embryophyta	1	1	Bryophyte
OG0213656	PS3: Embryophyta	1	1	Bryophyte
OG0213657	PS3: Embryophyta	1	1	Bryophyte
OG0213658	PS3: Embryophyta	1	1	Bryophyte
OG0213659	PS3: Embryophyta	1	1	Bryophyte
OG0213660	PS3: Embryophyta	1	1	Bryophyte
OG0213661	PS3: Embryophyta	1	1	Bryophyte
OG0213662	PS3: Embryophyta	1	1	Bryophyte
OG0213663	PS3: Embryophyta	1	1	Bryophyte
OG0213664	PS3: Embryophyta	1	1	Bryophyte
OG0213665	PS3: Embryophyta	1	1	Bryophyte
OG0213666	PS3: Embryophyta	1	1	Bryophyte
OG0213667	PS3: Embryophyta	1	1	Bryophyte
OG0213668	PS3: Embryophyta	1	1	Bryophyte
OG0213669	PS3: Embryophyta	1	1	Bryophyte
OG0213670	PS3: Embryophyta	1	1	Bryophyte
OG0213671	PS3: Embryophyta	1	1	Bryophyte
OG0213672	PS3: Embryophyta	1	1	Bryophyte
OG0213673	PS3: Embryophyta	1	1	Bryophyte
OG0213674	PS3: Embryophyta	1	1	Bryophyte
OG0213675	PS3: Embryophyta	1	1	Bryophyte
OG0213676	PS3: Embryophyta	1	1	Bryophyte
OG0213677	PS3: Embryophyta	1	1	Bryophyte
OG0213678	PS3: Embryophyta	1	1	Bryophyte
OG0213679	PS3: Embryophyta	1	1	Bryophyte
OG0213680	PS3: Embryophyta	1	1	Bryophyte
OG0213681	PS3: Embryophyta	1	1	Bryophyte
OG0213682	PS3: Embryophyta	1	1	Bryophyte
OG0213683	PS3: Embryophyta	1	1	Bryophyte
OG0213684	PS3: Embryophyta	1	1	Bryophyte
OG0213685	PS3: Embryophyta	1	1	Bryophyte
OG0213686	PS3: Embryophyta	1	1	Bryophyte
OG0213687	PS3: Embryophyta	1	1	Bryophyte
OG0213688	PS3: Embryophyta	1	1	Bryophyte
OG0213689	PS3: Embryophyta	1	1	Bryophyte
OG0213690	PS3: Embryophyta	1	1	Bryophyte
OG0213691	PS3: Embryophyta	1	1	Bryophyte
OG0213692	PS3: Embryophyta	1	1	Bryophyte
OG0213693	PS3: Embryophyta	1	1	Bryophyte
OG0213694	PS3: Embryophyta	1	1	Bryophyte
OG0213695	PS3: Embryophyta	1	1	Bryophyte
OG0213696	PS3: Embryophyta	1	1	Bryophyte
OG0213697	PS3: Embryophyta	1	1	Bryophyte
OG0213698	PS3: Embryophyta	1	1	Bryophyte
OG0213699	PS3: Embryophyta	1	1	Bryophyte
OG0213700	PS3: Embryophyta	1	1	Bryophyte
OG0213701	PS3: Embryophyta	1	1	Bryophyte
OG0213702	PS3: Embryophyta	1	1	Bryophyte
OG0213703	PS3: Embryophyta	1	1	Bryophyte
OG0213704	PS3: Embryophyta	1	1	Bryophyte
OG0213705	PS3: Embryophyta	1	1	Bryophyte
OG0213706	PS3: Embryophyta	1	1	Bryophyte
OG0213707	PS3: Embryophyta	1	1	Bryophyte
OG0213708	PS3: Embryophyta	1	1	Bryophyte
OG0213709	PS3: Embryophyta	1	1	Bryophyte
OG0213710	PS3: Embryophyta	1	1	Bryophyte
OG0213711	PS3: Embryophyta	1	1	Bryophyte
OG0213712	PS3: Embryophyta	1	1	Bryophyte
OG0213713	PS3: Embryophyta	1	1	Bryophyte
OG0213714	PS3: Embryophyta	1	1	Bryophyte
OG0213715	PS3: Embryophyta	1	1	Bryophyte
OG0213716	PS3: Embryophyta	1	1	Bryophyte
OG0213717	PS3: Embryophyta	1	1	Bryophyte
OG0213718	PS3: Embryophyta	1	1	Bryophyte
OG0213719	PS3: Embryophyta	1	1	Bryophyte
OG0213720	PS3: Embryophyta	1	1	Bryophyte
OG0213721	PS3: Embryophyta	1	1	Bryophyte
OG0213722	PS3: Embryophyta	1	1	Bryophyte
OG0213723	PS3: Embryophyta	1	1	Bryophyte
OG0213724	PS3: Embryophyta	1	1	Bryophyte
OG0213725	PS3: Embryophyta	1	1	Bryophyte
OG0213726	PS3: Embryophyta	1	1	Bryophyte
OG0213727	PS3: Embryophyta	1	1	Bryophyte
OG0213728	PS3: Embryophyta	1	1	Bryophyte
OG0213729	PS3: Embryophyta	1	1	Bryophyte
OG0213730	PS3: Embryophyta	1	1	Bryophyte
OG0213731	PS3: Embryophyta	1	1	Bryophyte
OG0213732	PS3: Embryophyta	1	1	Bryophyte
OG0213733	PS3: Embryophyta	1	1	Bryophyte
OG0213734	PS3: Embryophyta	1	1	Bryophyte
OG0213735	PS3: Embryophyta	1	1	Bryophyte
OG0213736	PS3: Embryophyta	1	1	Bryophyte
OG0213737	PS3: Embryophyta	1	1	Bryophyte
OG0213738	PS3: Embryophyta	1	1	Bryophyte
OG0213739	PS3: Embryophyta	1	1	Bryophyte
OG0213740	PS3: Embryophyta	1	1	Bryophyte
OG0213741	PS3: Embryophyta	1	1	Bryophyte
OG0213742	PS3: Embryophyta	1	1	Bryophyte
OG0213743	PS3: Embryophyta	1	1	Bryophyte
OG0213744	PS3: Embryophyta	1	1	Bryophyte
OG0213745	PS3: Embryophyta	1	1	Bryophyte
OG0213746	PS3: Embryophyta	1	1	Bryophyte
OG0213747	PS3: Embryophyta	1	1	Bryophyte
OG0213748	PS3: Embryophyta	1	1	Bryophyte
OG0213749	PS3: Embryophyta	1	1	Bryophyte
OG0213750	PS3: Embryophyta	1	1	Bryophyte
OG0213751	PS3: Embryophyta	1	1	Bryophyte
OG0213752	PS3: Embryophyta	1	1	Bryophyte
OG0213753	PS3: Embryophyta	1	1	Bryophyte
OG0213754	PS3: Embryophyta	1	1	Bryophyte
OG0213755	PS3: Embryophyta	1	1	Bryophyte
OG0213756	PS3: Embryophyta	1	1	Bryophyte
OG0213757	PS3: Embryophyta	1	1	Bryophyte
OG0213758	PS3: Embryophyta	1	1	Bryophyte
OG0213759	PS3: Embryophyta	1	1	Bryophyte
OG0213760	PS3: Embryophyta	1	1	Bryophyte
OG0213761	PS3: Embryophyta	1	1	Bryophyte
OG0213762	PS3: Embryophyta	1	1	Bryophyte
OG0213763	PS3: Embryophyta	1	1	Bryophyte
OG0213764	PS3: Embryophyta	1	1	Bryophyte
OG0213765	PS3: Embryophyta	1	1	Bryophyte
OG0213766	PS3: Embryophyta	1	1	Bryophyte
OG0213767	PS3: Embryophyta	1	1	Bryophyte
OG0213768	PS3: Embryophyta	1	1	Bryophyte
OG0213769	PS3: Embryophyta	1	1	Bryophyte
OG0213770	PS3: Embryophyta	1	1	Bryophyte
OG0213771	PS3: Embryophyta	1	1	Bryophyte
OG0213772	PS3: Embryophyta	1	1	Bryophyte
OG0213773	PS3: Embryophyta	1	1	Bryophyte
OG0213774	PS3: Embryophyta	1	1	Bryophyte
OG0213775	PS3: Embryophyta	1	1	Bryophyte
OG0213776	PS3: Embryophyta	1	1	Bryophyte
OG0213777	PS3: Embryophyta	1	1	Bryophyte
OG0213778	PS3: Embryophyta	1	1	Bryophyte
OG0213779	PS3: Embryophyta	1	1	Bryophyte
OG0213780	PS3: Embryophyta	1	1	Bryophyte
OG0213781	PS3: Embryophyta	1	1	Bryophyte
OG0213782	PS3: Embryophyta	1	1	Bryophyte
OG0213783	PS3: Embryophyta	1	1	Bryophyte
OG0213784	PS3: Embryophyta	1	1	Bryophyte
OG0213785	PS3: Embryophyta	1	1	Bryophyte
OG0213786	PS3: Embryophyta	1	1	Bryophyte
OG0213787	PS3: Embryophyta	1	1	Bryophyte
OG0213788	PS3: Embryophyta	1	1	Bryophyte
OG0213789	PS3: Embryophyta	1	1	Bryophyte
OG0213790	PS3: Embryophyta	1	1	Bryophyte
OG0213791	PS3: Embryophyta	1	1	Bryophyte
OG0213792	PS3: Embryophyta	1	1	Bryophyte
OG0213793	PS3: Embryophyta	1	1	Bryophyte
OG0213794	PS3: Embryophyta	1	1	Bryophyte
OG0213795	PS3: Embryophyta	1	1	Bryophyte
OG0213796	PS3: Embryophyta	1	1	Bryophyte
OG0213797	PS3: Embryophyta	1	1	Bryophyte
OG0213798	PS3: Embryophyta	1	1	Bryophyte
OG0213799	PS3: Embryophyta	1	1	Bryophyte
OG0213800	PS3: Embryophyta	1	1	Bryophyte
OG0213801	PS3: Embryophyta	1	1	Bryophyte
OG0213802	PS3: Embryophyta	1	1	Bryophyte
OG0213803	PS3: Embryophyta	1	1	Bryophyte
OG0213804	PS3: Embryophyta	1	1	Bryophyte
OG0213805	PS3: Embryophyta	1	1	Bryophyte
OG0213806	PS3: Embryophyta	1	1	Bryophyte
OG0213807	PS3: Embryophyta	1	1	Bryophyte
OG0213808	PS3: Embryophyta	1	1	Bryophyte
OG0213809	PS3: Embryophyta	1	1	Bryophyte
OG0213810	PS3: Embryophyta	1	1	Bryophyte
OG0213811	PS3: Embryophyta	1	1	Bryophyte
OG0213812	PS3: Embryophyta	1	1	Bryophyte
OG0213813	PS3: Embryophyta	1	1	Bryophyte
OG0213814	PS3: Embryophyta	1	1	Bryophyte
OG0213815	PS3: Embryophyta	1	1	Bryophyte
OG0213816	PS3: Embryophyta	1	1	Bryophyte
OG0213817	PS3: Embryophyta	1	1	Bryophyte
OG0213818	PS3: Embryophyta	1	1	Bryophyte
OG0213819	PS3: Embryophyta	1	1	Bryophyte
OG0213820	PS3: Embryophyta	1	1	Bryophyte
OG0213821	PS3: Embryophyta	1	1	Bryophyte
OG0213822	PS3: Embryophyta	1	1	Bryophyte
OG0213823	PS3: Embryophyta	1	1	Bryophyte
OG0213824	PS3: Embryophyta	1	1	Bryophyte
OG0213825	PS3: Embryophyta	1	1	Bryophyte
OG0213826	PS3: Embryophyta	1	1	Bryophyte
OG0213827	PS3: Embryophyta	1	1	Bryophyte
OG0213828	PS3: Embryophyta	1	1	Bryophyte
OG0213829	PS3: Embryophyta	1	1	Bryophyte
OG0213830	PS3: Embryophyta	1	1	Bryophyte
OG0213831	PS3: Embryophyta	1	1	Bryophyte
OG0213832	PS3: Embryophyta	1	1	Bryophyte
OG0213833	PS3: Embryophyta	1	1	Bryophyte
OG0213834	PS3: Embryophyta	1	1	Bryophyte
OG0213835	PS3: Embryophyta	1	1	Bryophyte
OG0213836	PS3: Embryophyta	1	1	Bryophyte
OG0213837	PS3: Embryophyta	1	1	Bryophyte
OG0213838	PS3: Embryophyta	1	1	Bryophyte
OG0213839	PS3: Embryophyta	1	1	Bryophyte
OG0213840	PS3: Embryophyta	1	1	Bryophyte
OG0213841	PS3: Embryophyta	1	1	Bryophyte
OG0213842	PS3: Embryophyta	1	1	Bryophyte
OG0213843	PS3: Embryophyta	1	1	Bryophyte
OG0213844	PS3: Embryophyta	1	1	Bryophyte
OG0213845	PS3: Embryophyta	1	1	Bryophyte
OG0213846	PS3: Embryophyta	1	1	Bryophyte
OG0213847	PS3: Embryophyta	1	1	Bryophyte
OG0213848	PS3: Embryophyta	1	1	Bryophyte
OG0213849	PS3: Embryophyta	1	1	Bryophyte
OG0213850	PS3: Embryophyta	1	1	Bryophyte
OG0213851	PS3: Embryophyta	1	1	Bryophyte
OG0213852	PS3: Embryophyta	1	1	Bryophyte
OG0213853	PS3: Embryophyta	1	1	Bryophyte
OG0213854	PS3: Embryophyta	1	1	Bryophyte
OG0213855	PS3: Embryophyta	1	1	Bryophyte
OG0213856	PS3: Embryophyta	1	1	Bryophyte
OG0213857	PS3: Embryophyta	1	1	Bryophyte
OG0213858	PS3: Embryophyta	1	1	Bryophyte
OG0213859	PS3: Embryophyta	1	1	Bryophyte
OG0213860	PS3: Embryophyta	1	1	Bryophyte
OG0213861	PS3: Embryophyta	1	1	Bryophyte
OG0213862	PS3: Embryophyta	1	1	Bryophyte
OG0213863	PS3: Embryophyta	1	1	Bryophyte
OG0213864	PS3: Embryophyta	1	1	Bryophyte
OG0213865	PS3: Embryophyta	1	1	Bryophyte
OG0213866	PS3: Embryophyta	1	1	Bryophyte
OG0213867	PS3: Embryophyta	1	1	Bryophyte
OG0213868	PS3: Embryophyta	1	1	Bryophyte
OG0213869	PS3: Embryophyta	1	1	Bryophyte
OG0213870	PS3: Embryophyta	1	1	Bryophyte
OG0213871	PS3: Embryophyta	1	1	Bryophyte
OG0213872	PS3: Embryophyta	1	1	Bryophyte
OG0213873	PS3: Embryophyta	1	1	Bryophyte
OG0213874	PS3: Embryophyta	1	1	Bryophyte
OG0213875	PS3: Embryophyta	1	1	Bryophyte
OG0213876	PS3: Embryophyta	1	1	Bryophyte
OG0213877	PS3: Embryophyta	1	1	Bryophyte
OG0213878	PS3: Embryophyta	1	1	Bryophyte
OG0213879	PS3: Embryophyta	1	1	Bryophyte
OG0213880	PS3: Embryophyta	1	1	Bryophyte
OG0213881	PS3: Embryophyta	1	1	Bryophyte
OG0213882	PS3: Embryophyta	1	1	Bryophyte
OG0213883	PS3: Embryophyta	1	1	Bryophyte
OG0213884	PS3: Embryophyta	1	1	Bryophyte
OG0213885	PS3: Embryophyta	1	1	Bryophyte
OG0213886	PS3: Embryophyta	1	1	Bryophyte
OG0213887	PS3: Embryophyta	1	1	Bryophyte
OG0213888	PS3: Embryophyta	1	1	Bryophyte
OG0213889	PS3: Embryophyta	1	1	Bryophyte
OG0213890	PS3: Embryophyta	1	1	Bryophyte
OG0213891	PS3: Embryophyta	1	1	Bryophyte
OG0213892	PS3: Embryophyta	1	1	Bryophyte
OG0213893	PS3: Embryophyta	1	1	Bryophyte
OG0213894	PS3: Embryophyta	1	1	Bryophyte
OG0213895	PS3: Embryophyta	1	1	Bryophyte
OG0213896	PS3: Embryophyta	1	1	Bryophyte
OG0213897	PS3: Embryophyta	1	1	Bryophyte
OG0213898	PS3: Embryophyta	1	1	Bryophyte
OG0213899	PS3: Embryophyta	1	1	Bryophyte
OG0213900	PS3: Embryophyta	1	1	Bryophyte
OG0213901	PS3: Embryophyta	1	1	Bryophyte
OG0213902	PS3: Embryophyta	1	1	Bryophyte
OG0213903	PS3: Embryophyta	1	1	Bryophyte
OG0213904	PS3: Embryophyta	1	1	Bryophyte
OG0213905	PS3: Embryophyta	1	1	Bryophyte
OG0213906	PS3: Embryophyta	1	1	Bryophyte
OG0213907	PS3: Embryophyta	1	1	Bryophyte
OG0213908	PS3: Embryophyta	1	1	Bryophyte
OG0213909	PS3: Embryophyta	1	1	Bryophyte
OG0213910	PS3: Embryophyta	1	1	Bryophyte
OG0213911	PS3: Embryophyta	1	1	Bryophyte
OG0213912	PS3: Embryophyta	1	1	Bryophyte
OG0213913	PS3: Embryophyta	1	1	Bryophyte
OG0213914	PS3: Embryophyta	1	1	Bryophyte
OG0213915	PS3: Embryophyta	1	1	Bryophyte
OG0213916	PS3: Embryophyta	1	1	Bryophyte
OG0213917	PS3: Embryophyta	1	1	Bryophyte
OG0213918	PS3: Embryophyta	1	1	Bryophyte
OG0213919	PS3: Embryophyta	1	1	Bryophyte
OG0213920	PS3: Embryophyta	1	1	Bryophyte
OG0213921	PS3: Embryophyta	1	1	Bryophyte
OG0213922	PS3: Embryophyta	1	1	Bryophyte
OG0213923	PS3: Embryophyta	1	1	Bryophyte
OG0213924	PS3: Embryophyta	1	1	Bryophyte
OG0213925	PS3: Embryophyta	1	1	Bryophyte
OG0213926	PS3: Embryophyta	1	1	Bryophyte
OG0213927	PS3: Embryophyta	1	1	Bryophyte
OG0213928	PS3: Embryophyta	1	1	Bryophyte
OG0213929	PS3: Embryophyta	1	1	Bryophyte
OG0213930	PS3: Embryophyta	1	1	Bryophyte
OG0213931	PS3: Embryophyta	1	1	Bryophyte
OG0213932	PS3: Embryophyta	1	1	Bryophyte
OG0213933	PS3: Embryophyta	1	1	Bryophyte
OG0213934	PS3: Embryophyta	1	1	Bryophyte
OG0213935	PS3: Embryophyta	1	1	Bryophyte
OG0213936	PS3: Embryophyta	1	1	Bryophyte
OG0213937	PS3: Embryophyta	1	1	Bryophyte
OG0213938	PS3: Embryophyta	1	1	Bryophyte
OG0213939	PS3: Embryophyta	1	1	Bryophyte
OG0213940	PS3: Embryophyta	1	1	Bryophyte
OG0213941	PS3: Embryophyta	1	1	Bryophyte
OG0213942	PS3: Embryophyta	1	1	Bryophyte
OG0213943	PS3: Embryophyta	1	1	Bryophyte
OG0213944	PS3: Embryophyta	1	1	Bryophyte
OG0213945	PS3: Embryophyta	1	1	Bryophyte
OG0213946	PS3: Embryophyta	1	1	Bryophyte
OG0213947	PS3: Embryophyta	1	1	Bryophyte
OG0213948	PS3: Embryophyta	1	1	Bryophyte
OG0213949	PS3: Embryophyta	1	1	Bryophyte
OG0213950	PS3: Embryophyta	1	1	Bryophyte
OG0213951	PS3: Embryophyta	1	1	Bryophyte
OG0213952	PS3: Embryophyta	1	1	Bryophyte
OG0213953	PS3: Embryophyta	1	1	Bryophyte
OG0213954	PS3: Embryophyta	1	1	Bryophyte
OG0213955	PS3: Embryophyta	1	1	Bryophyte
OG0213956	PS3: Embryophyta	1	1	Bryophyte
OG0213957	PS3: Embryophyta	1	1	Bryophyte
OG0213958	PS3: Embryophyta	1	1	Bryophyte
OG0213959	PS3: Embryophyta	1	1	Bryophyte
OG0213960	PS3: Embryophyta	1	1	Bryophyte
OG0213961	PS3: Embryophyta	1	1	Bryophyte
OG0213962	PS3: Embryophyta	1	1	Bryophyte
OG0213963	PS3: Embryophyta	1	1	Bryophyte
OG0213964	PS3: Embryophyta	1	1	Bryophyte
OG0213965	PS3: Embryophyta	1	1	Bryophyte
OG0213966	PS3: Embryophyta	1	1	Bryophyte
OG0213967	PS3: Embryophyta	1	1	Bryophyte
OG0213968	PS3: Embryophyta	1	1	Bryophyte
OG0213969	PS3: Embryophyta	1	1	Bryophyte
OG0213970	PS3: Embryophyta	1	1	Bryophyte
OG0213971	PS3: Embryophyta	1	1	Bryophyte
OG0213972	PS3: Embryophyta	1	1	Bryophyte
OG0213973	PS3: Embryophyta	1	1	Bryophyte
OG0213974	PS3: Embryophyta	1	1	Bryophyte
OG0213975	PS3: Embryophyta	1	1	Bryophyte
OG0213976	PS3: Embryophyta	1	1	Bryophyte
OG0213977	PS3: Embryophyta	1	1	Bryophyte
OG0213978	PS3: Embryophyta	1	1	Bryophyte
OG0213979	PS3: Embryophyta	1	1	Bryophyte
OG0213980	PS3: Embryophyta	1	1	Bryophyte
OG0213981	PS3: Embryophyta	1	1	Bryophyte
OG0213982	PS3: Embryophyta	1	1	Bryophyte
OG0213983	PS3: Embryophyta	1	1	Bryophyte
OG0213984	PS3: Embryophyta	1	1	Bryophyte
OG0213985	PS3: Embryophyta	1	1	Bryophyte
OG0213986	PS3: Embryophyta	1	1	Bryophyte
OG0213987	PS3: Embryophyta	1	1	Bryophyte
OG0213988	PS3: Embryophyta	1	1	Bryophyte
OG0213989	PS3: Embryophyta	1	1	Bryophyte
OG0213990	PS3: Embryophyta	1	1	Bryophyte
OG0213991	PS3: Embryophyta	1	1	Bryophyte
OG0213992	PS3: Embryophyta	1	1	Bryophyte
OG0213993	PS3: Embryophyta	1	1	Bryophyte
OG0213994	PS3: Embryophyta	1	1	Bryophyte
OG0213995	PS3: Embryophyta	1	1	Bryophyte
OG0213996	PS3: Embryophyta	1	1	Bryophyte
OG0213997	PS3: Embryophyta	1	1	Bryophyte
OG0213998	PS3: Embryophyta	1	1	Bryophyte
OG0213999	PS3: Embryophyta	1	1	Bryophyte
OG0214000	PS3: Embryophyta	1	1	Bryophyte
OG0214001	PS3: Embryophyta	1	1	Bryophyte
OG0214002	PS3: Embryophyta	1	1	Bryophyte
OG0214003	PS3: Embryophyta	1	1	Bryophyte
OG0214004	PS3: Embryophyta	1	1	Bryophyte
OG0214005	PS3: Embryophyta	1	1	Bryophyte
OG0214006	PS3: Embryophyta	1	1	Bryophyte
OG0214007	PS3: Embryophyta	1	1	Bryophyte
OG0214008	PS3: Embryophyta	1	1	Bryophyte
OG0214009	PS3: Embryophyta	1	1	Bryophyte
OG0214010	PS3: Embryophyta	1	1	Bryophyte
OG0214011	PS3: Embryophyta	1	1	Bryophyte
OG0214012	PS3: Embryophyta	1	1	Bryophyte
OG0214013	PS3: Embryophyta	1	1	Bryophyte
OG0214014	PS3: Embryophyta	1	1	Bryophyte
OG0214015	PS3: Embryophyta	1	1	Bryophyte
OG0214016	PS3: Embryophyta	1	1	Bryophyte
OG0214017	PS3: Embryophyta	1	1	Bryophyte
OG0214018	PS3: Embryophyta	1	1	Bryophyte
OG0214019	PS3: Embryophyta	1	1	Bryophyte
OG0214020	PS3: Embryophyta	1	1	Bryophyte
OG0214021	PS3: Embryophyta	1	1	Bryophyte
OG0214022	PS3: Embryophyta	1	1	Bryophyte
OG0214023	PS3: Embryophyta	1	1	Bryophyte
OG0214024	PS3: Embryophyta	1	1	Bryophyte
OG0214025	PS3: Embryophyta	1	1	Bryophyte
OG0214026	PS3: Embryophyta	1	1	Bryophyte
OG0214027	PS3: Embryophyta	1	1	Bryophyte
OG0214028	PS3: Embryophyta	1	1	Bryophyte
OG0214029	PS3: Embryophyta	1	1	Bryophyte
OG0214030	PS3: Embryophyta	1	1	Bryophyte
OG0214031	PS3: Embryophyta	1	1	Bryophyte
OG0214032	PS3: Embryophyta	1	1	Bryophyte
OG0214033	PS3: Embryophyta	1	1	Bryophyte
OG0214034	PS3: Embryophyta	1	1	Bryophyte
OG0214035	PS3: Embryophyta	1	1	Bryophyte
OG0214036	PS3: Embryophyta	1	1	Bryophyte
OG0214037	PS3: Embryophyta	1	1	Bryophyte
OG0214038	PS3: Embryophyta	1	1	Bryophyte
OG0214039	PS3: Embryophyta	1	1	Bryophyte
OG0214040	PS3: Embryophyta	1	1	Bryophyte
OG0214041	PS3: Embryophyta	1	1	Bryophyte
OG0214042	PS3: Embryophyta	1	1	Bryophyte
OG0214043	PS3: Embryophyta	1	1	Bryophyte
OG0214044	PS3: Embryophyta	1	1	Bryophyte
OG0214045	PS3: Embryophyta	1	1	Bryophyte
OG0214046	PS3: Embryophyta	1	1	Bryophyte
OG0214047	PS3: Embryophyta	1	1	Bryophyte
OG0214048	PS3: Embryophyta	1	1	Bryophyte
OG0214049	PS3: Embryophyta	1	1	Bryophyte
OG0214050	PS3: Embryophyta	1	1	Bryophyte
OG0214051	PS3: Embryophyta	1	1	Bryophyte
OG0214052	PS3: Embryophyta	1	1	Bryophyte
OG0214053	PS3: Embryophyta	1	1	Bryophyte
OG0214054	PS3: Embryophyta	1	1	Bryophyte
OG0214055	PS3: Embryophyta	1	1	Bryophyte
OG0214056	PS3: Embryophyta	1	1	Bryophyte
OG0214057	PS3: Embryophyta	1	1	Bryophyte
OG0214058	PS3: Embryophyta	1	1	Bryophyte
OG0214059	PS3: Embryophyta	1	1	Bryophyte
OG0214060	PS3: Embryophyta	1	1	Bryophyte
OG0214061	PS3: Embryophyta	1	1	Bryophyte
OG0214062	PS3: Embryophyta	1	1	Bryophyte
OG0214063	PS3: Embryophyta	1	1	Bryophyte
OG0214064	PS3: Embryophyta	1	1	Bryophyte
OG0214065	PS3: Embryophyta	1	1	Bryophyte
OG0214066	PS3: Embryophyta	1	1	Bryophyte
OG0214067	PS3: Embryophyta	1	1	Bryophyte
OG0214068	PS3: Embryophyta	1	1	Bryophyte
OG0214069	PS3: Embryophyta	1	1	Bryophyte
OG0214070	PS3: Embryophyta	1	1	Bryophyte
OG0214071	PS3: Embryophyta	1	1	Bryophyte
OG0214072	PS3: Embryophyta	1	1	Bryophyte
OG0214073	PS3: Embryophyta	1	1	Bryophyte
OG0214074	PS3: Embryophyta	1	1	Bryophyte
OG0214075	PS3: Embryophyta	1	1	Bryophyte
OG0214076	PS3: Embryophyta	1	1	Bryophyte
OG0214077	PS3: Embryophyta	1	1	Bryophyte
OG0214078	PS3: Embryophyta	1	1	Bryophyte
OG0214079	PS3: Embryophyta	1	1	Bryophyte
OG0214080	PS3: Embryophyta	1	1	Bryophyte
OG0214081	PS3: Embryophyta	1	1	Bryophyte
OG0214082	PS3: Embryophyta	1	1	Bryophyte
OG0214083	PS3: Embryophyta	1	1	Bryophyte
OG0214084	PS3: Embryophyta	1	1	Bryophyte
OG0214085	PS3: Embryophyta	1	1	Bryophyte
OG0214086	PS3: Embryophyta	1	1	Bryophyte
OG0214087	PS3: Embryophyta	1	1	Bryophyte
OG0214088	PS3: Embryophyta	1	1	Bryophyte
OG0214089	PS3: Embryophyta	1	1	Bryophyte
OG0214090	PS3: Embryophyta	1	1	Bryophyte
OG0214091	PS3: Embryophyta	1	1	Bryophyte
OG0214092	PS3: Embryophyta	1	1	Bryophyte
OG0214093	PS3: Embryophyta	1	1	Bryophyte
OG0214094	PS3: Embryophyta	1	1	Bryophyte
OG0214095	PS3: Embryophyta	1	1	Bryophyte
OG0214096	PS3: Embryophyta	1	1	Bryophyte
OG0214097	PS3: Embryophyta	1	1	Bryophyte
OG0214098	PS3: Embryophyta	1	1	Bryophyte
OG0214099	PS3: Embryophyta	1	1	Bryophyte
OG0214100	PS3: Embryophyta	1	1	Bryophyte
OG0214101	PS3: Embryophyta	1	1	Bryophyte
OG0214102	PS3: Embryophyta	1	1	Bryophyte
OG0214103	PS3: Embryophyta	1	1	Bryophyte
OG0214104	PS3: Embryophyta	1	1	Bryophyte
OG0214105	PS3: Embryophyta	1	1	Bryophyte
OG0214106	PS3: Embryophyta	1	1	Bryophyte
OG0214107	PS3: Embryophyta	1	1	Bryophyte
OG0214108	PS3: Embryophyta	1	1	Bryophyte
OG0214109	PS3: Embryophyta	1	1	Bryophyte
OG0214110	PS3: Embryophyta	1	1	Bryophyte
OG0214111	PS3: Embryophyta	1	1	Bryophyte
OG0214112	PS3: Embryophyta	1	1	Bryophyte
OG0214113	PS3: Embryophyta	1	1	Bryophyte
OG0214114	PS3: Embryophyta	1	1	Bryophyte
OG0214115	PS3: Embryophyta	1	1	Bryophyte
OG0214116	PS3: Embryophyta	1	1	Bryophyte
OG0214117	PS3: Embryophyta	1	1	Bryophyte
OG0214118	PS3: Embryophyta	1	1	Bryophyte
OG0214119	PS3: Embryophyta	1	1	Bryophyte
OG0214120	PS3: Embryophyta	1	1	Bryophyte
OG0214121	PS3: Embryophyta	1	1	Bryophyte
OG0214122	PS3: Embryophyta	1	1	Bryophyte
OG0214123	PS3: Embryophyta	1	1	Bryophyte
OG0214124	PS3: Embryophyta	1	1	Bryophyte
OG0214125	PS3: Embryophyta	1	1	Bryophyte
OG0214126	PS3: Embryophyta	1	1	Bryophyte
OG0214127	PS3: Embryophyta	1	1	Bryophyte
OG0214128	PS3: Embryophyta	1	1	Bryophyte
OG0214129	PS3: Embryophyta	1	1	Bryophyte
OG0214130	PS3: Embryophyta	1	1	Bryophyte
OG0214131	PS3: Embryophyta	1	1	Bryophyte
OG0214132	PS3: Embryophyta	1	1	Bryophyte
OG0214133	PS3: Embryophyta	1	1	Bryophyte
OG0214134	PS3: Embryophyta	1	1	Bryophyte
OG0214135	PS3: Embryophyta	1	1	Bryophyte
OG0214136	PS3: Embryophyta	1	1	Bryophyte
OG0214137	PS3: Embryophyta	1	1	Bryophyte
OG0214138	PS3: Embryophyta	1	1	Bryophyte
OG0214139	PS3: Embryophyta	1	1	Bryophyte
OG0214140	PS3: Embryophyta	1	1	Bryophyte
OG0214141	PS3: Embryophyta	1	1	Bryophyte
OG0214142	PS3: Embryophyta	1	1	Bryophyte
OG0214143	PS3: Embryophyta	1	1	Bryophyte
OG0214144	PS3: Embryophyta	1	1	Bryophyte
OG0214145	PS3: Embryophyta	1	1	Bryophyte
OG0214146	PS3: Embryophyta	1	1	Bryophyte
OG0214147	PS3: Embryophyta	1	1	Bryophyte
OG0214148	PS3: Embryophyta	1	1	Bryophyte
OG0214149	PS3: Embryophyta	1	1	Bryophyte
OG0214150	PS3: Embryophyta	1	1	Bryophyte
OG0214151	PS3: Embryophyta	1	1	Bryophyte
OG0214152	PS3: Embryophyta	1	1	Bryophyte
OG0214153	PS3: Embryophyta	1	1	Bryophyte
OG0214154	PS3: Embryophyta	1	1	Bryophyte
OG0214155	PS3: Embryophyta	1	1	Bryophyte
OG0214156	PS3: Embryophyta	1	1	Bryophyte
OG0214157	PS3: Embryophyta	1	1	Bryophyte
OG0214158	PS3: Embryophyta	1	1	Bryophyte
OG0214159	PS3: Embryophyta	1	1	Bryophyte
OG0214160	PS3: Embryophyta	1	1	Bryophyte
OG0214161	PS3: Embryophyta	1	1	Bryophyte
OG0214162	PS3: Embryophyta	1	1	Bryophyte
OG0214163	PS3: Embryophyta	1	1	Bryophyte
OG0214164	PS3: Embryophyta	1	1	Bryophyte
OG0214165	PS3: Embryophyta	1	1	Bryophyte
OG0214166	PS3: Embryophyta	1	1	Bryophyte
OG0214167	PS3: Embryophyta	1	1	Bryophyte
OG0214168	PS3: Embryophyta	1	1	Bryophyte
OG0214169	PS3: Embryophyta	1	1	Bryophyte
OG0214170	PS3: Embryophyta	1	1	Bryophyte
OG0214171	PS3: Embryophyta	1	1	Bryophyte
OG0214172	PS3: Embryophyta	1	1	Bryophyte
OG0214173	PS3: Embryophyta	1	1	Bryophyte
OG0214174	PS3: Embryophyta	1	1	Bryophyte
OG0214175	PS3: Embryophyta	1	1	Bryophyte
OG0214176	PS3: Embryophyta	1	1	Bryophyte
OG0214177	PS3: Embryophyta	1	1	Bryophyte
OG0214178	PS3: Embryophyta	1	1	Bryophyte
OG0214179	PS3: Embryophyta	1	1	Bryophyte
OG0214180	PS3: Embryophyta	1	1	Bryophyte
OG0214181	PS3: Embryophyta	1	1	Bryophyte
OG0214182	PS3: Embryophyta	1	1	Bryophyte
OG0214183	PS3: Embryophyta	1	1	Bryophyte
OG0214184	PS3: Embryophyta	1	1	Bryophyte
OG0214185	PS3: Embryophyta	1	1	Bryophyte
OG0214186	PS3: Embryophyta	1	1	Bryophyte
OG0214187	PS3: Embryophyta	1	1	Bryophyte
OG0214188	PS3: Embryophyta	1	1	Bryophyte
OG0214189	PS3: Embryophyta	1	1	Bryophyte
OG0214190	PS3: Embryophyta	1	1	Bryophyte
OG0214191	PS3: Embryophyta	1	1	Bryophyte
OG0214192	PS3: Embryophyta	1	1	Bryophyte
OG0214193	PS3: Embryophyta	1	1	Bryophyte
OG0214194	PS3: Embryophyta	1	1	Bryophyte
OG0214195	PS3: Embryophyta	1	1	Bryophyte
OG0214196	PS3: Embryophyta	1	1	Bryophyte
OG0214197	PS3: Embryophyta	1	1	Bryophyte
OG0214198	PS3: Embryophyta	1	1	Bryophyte
OG0214199	PS3: Embryophyta	1	1	Bryophyte
OG0214200	PS3: Embryophyta	1	1	Bryophyte
OG0214201	PS3: Embryophyta	1	1	Bryophyte
OG0214202	PS3: Embryophyta	1	1	Bryophyte
OG0214203	PS3: Embryophyta	1	1	Bryophyte
OG0214204	PS3: Embryophyta	1	1	Bryophyte
OG0214205	PS3: Embryophyta	1	1	Bryophyte
OG0214206	PS3: Embryophyta	1	1	Bryophyte
OG0214207	PS3: Embryophyta	1	1	Bryophyte
OG0214208	PS3: Embryophyta	1	1	Bryophyte
OG0214209	PS3: Embryophyta	1	1	Bryophyte
OG0214210	PS3: Embryophyta	1	1	Bryophyte
OG0214211	PS3: Embryophyta	1	1	Bryophyte
OG0214212	PS3: Embryophyta	1	1	Bryophyte
OG0214213	PS3: Embryophyta	1	1	Bryophyte
OG0214214	PS3: Embryophyta	1	1	Bryophyte
OG0214215	PS3: Embryophyta	1	1	Bryophyte
OG0214216	PS3: Embryophyta	1	1	Bryophyte
OG0214217	PS3: Embryophyta	1	1	Bryophyte
OG0214218	PS3: Embryophyta	1	1	Bryophyte
OG0214219	PS3: Embryophyta	1	1	Bryophyte
OG0214220	PS3: Embryophyta	1	1	Bryophyte
OG0214221	PS3: Embryophyta	1	1	Bryophyte
OG0214222	PS3: Embryophyta	1	1	Bryophyte
OG0214223	PS3: Embryophyta	1	1	Bryophyte
OG0214224	PS3: Embryophyta	1	1	Bryophyte
OG0214225	PS3: Embryophyta	1	1	Bryophyte
OG0214226	PS3: Embryophyta	1	1	Bryophyte
OG0214227	PS3: Embryophyta	1	1	Bryophyte
OG0214228	PS3: Embryophyta	1	1	Bryophyte
OG0214229	PS3: Embryophyta	1	1	Bryophyte
OG0214230	PS3: Embryophyta	1	1	Bryophyte
OG0214231	PS3: Embryophyta	1	1	Bryophyte
OG0214232	PS3: Embryophyta	1	1	Bryophyte
OG0214233	PS3: Embryophyta	1	1	Bryophyte
OG0214234	PS3: Embryophyta	1	1	Bryophyte
OG0214235	PS3: Embryophyta	1	1	Bryophyte
OG0214236	PS3: Embryophyta	1	1	Bryophyte
OG0214237	PS3: Embryophyta	1	1	Bryophyte
OG0214238	PS3: Embryophyta	1	1	Bryophyte
OG0214239	PS3: Embryophyta	1	1	Bryophyte
OG0214240	PS3: Embryophyta	1	1	Bryophyte
OG0214241	PS3: Embryophyta	1	1	Bryophyte
OG0214242	PS3: Embryophyta	1	1	Bryophyte
OG0214243	PS3: Embryophyta	1	1	Bryophyte
OG0214244	PS3: Embryophyta	1	1	Bryophyte
OG0214245	PS3: Embryophyta	1	1	Bryophyte
OG0214246	PS3: Embryophyta	1	1	Bryophyte
OG0214247	PS3: Embryophyta	1	1	Bryophyte
OG0214248	PS3: Embryophyta	1	1	Bryophyte
OG0214249	PS3: Embryophyta	1	1	Bryophyte
OG0214250	PS3: Embryophyta	1	1	Bryophyte
OG0214251	PS3: Embryophyta	1	1	Bryophyte
OG0214252	PS3: Embryophyta	1	1	Bryophyte
OG0214253	PS3: Embryophyta	1	1	Bryophyte
OG0214254	PS3: Embryophyta	1	1	Bryophyte
OG0214255	PS3: Embryophyta	1	1	Bryophyte
OG0214256	PS3: Embryophyta	1	1	Bryophyte
OG0214257	PS3: Embryophyta	1	1	Bryophyte
OG0214258	PS3: Embryophyta	1	1	Bryophyte
OG0214259	PS3: Embryophyta	1	1	Bryophyte
OG0214260	PS3: Embryophyta	1	1	Bryophyte
OG0214261	PS3: Embryophyta	1	1	Bryophyte
OG0214262	PS3: Embryophyta	1	1	Bryophyte
OG0214263	PS3: Embryophyta	1	1	Bryophyte
OG0214264	PS3: Embryophyta	1	1	Bryophyte
OG0214265	PS3: Embryophyta	1	1	Bryophyte
OG0214266	PS3: Embryophyta	1	1	Bryophyte
OG0214267	PS3: Embryophyta	1	1	Bryophyte
OG0214268	PS3: Embryophyta	1	1	Bryophyte
OG0214269	PS3: Embryophyta	1	1	Bryophyte
OG0214270	PS3: Embryophyta	1	1	Bryophyte
OG0214271	PS3: Embryophyta	1	1	Bryophyte
OG0214272	PS3: Embryophyta	1	1	Bryophyte
OG0214273	PS3: Embryophyta	1	1	Bryophyte
OG0214274	PS3: Embryophyta	1	1	Bryophyte
OG0214275	PS3: Embryophyta	1	1	Bryophyte
OG0214276	PS3: Embryophyta	1	1	Bryophyte
OG0214277	PS3: Embryophyta	1	1	Bryophyte
OG0214278	PS3: Embryophyta	1	1	Bryophyte
OG0214279	PS3: Embryophyta	1	1	Bryophyte
OG0214280	PS3: Embryophyta	1	1	Bryophyte
OG0214281	PS3: Embryophyta	1	1	Bryophyte
OG0214282	PS3: Embryophyta	1	1	Bryophyte
OG0214283	PS3: Embryophyta	1	1	Bryophyte
OG0214284	PS3: Embryophyta	1	1	Bryophyte
OG0214285	PS3: Embryophyta	1	1	Bryophyte
OG0214286	PS3: Embryophyta	1	1	Bryophyte
OG0214287	PS3: Embryophyta	1	1	Bryophyte
OG0214288	PS3: Embryophyta	1	1	Bryophyte
OG0214289	PS3: Embryophyta	1	1	Bryophyte
OG0214290	PS3: Embryophyta	1	1	Bryophyte
OG0214291	PS3: Embryophyta	1	1	Bryophyte
OG0214292	PS3: Embryophyta	1	1	Bryophyte
OG0214293	PS3: Embryophyta	1	1	Bryophyte
OG0214294	PS3: Embryophyta	1	1	Bryophyte
OG0214295	PS3: Embryophyta	1	1	Bryophyte
OG0214296	PS3: Embryophyta	1	1	Bryophyte
OG0214297	PS3: Embryophyta	1	1	Bryophyte
OG0214298	PS3: Embryophyta	1	1	Bryophyte
OG0214299	PS3: Embryophyta	1	1	Bryophyte
OG0214300	PS3: Embryophyta	1	1	Bryophyte
OG0214301	PS3: Embryophyta	1	1	Bryophyte
OG0214302	PS3: Embryophyta	1	1	Bryophyte
OG0214303	PS3: Embryophyta	1	1	Bryophyte
OG0214304	PS3: Embryophyta	1	1	Bryophyte
OG0214305	PS3: Embryophyta	1	1	Bryophyte
OG0214306	PS3: Embryophyta	1	1	Bryophyte
OG0214307	PS3: Embryophyta	1	1	Bryophyte
OG0214308	PS3: Embryophyta	1	1	Bryophyte
OG0214309	PS3: Embryophyta	1	1	Bryophyte
OG0214310	PS3: Embryophyta	1	1	Bryophyte
OG0214311	PS3: Embryophyta	1	1	Bryophyte
OG0214312	PS3: Embryophyta	1	1	Bryophyte
OG0214313	PS3: Embryophyta	1	1	Bryophyte
OG0214314	PS3: Embryophyta	1	1	Bryophyte
OG0214315	PS3: Embryophyta	1	1	Bryophyte
OG0214316	PS3: Embryophyta	1	1	Bryophyte
OG0214317	PS3: Embryophyta	1	1	Bryophyte
OG0214318	PS3: Embryophyta	1	1	Bryophyte
OG0214319	PS3: Embryophyta	1	1	Bryophyte
OG0214320	PS3: Embryophyta	1	1	Bryophyte
OG0214321	PS3: Embryophyta	1	1	Bryophyte
OG0214322	PS3: Embryophyta	1	1	Bryophyte
OG0214323	PS3: Embryophyta	1	1	Bryophyte
OG0214324	PS3: Embryophyta	1	1	Bryophyte
OG0214325	PS3: Embryophyta	1	1	Bryophyte
OG0214326	PS3: Embryophyta	1	1	Bryophyte
OG0214327	PS3: Embryophyta	1	1	Bryophyte
OG0214328	PS3: Embryophyta	1	1	Bryophyte
OG0214329	PS3: Embryophyta	1	1	Bryophyte
OG0214330	PS3: Embryophyta	1	1	Bryophyte
OG0214331	PS3: Embryophyta	1	1	Bryophyte
OG0214332	PS3: Embryophyta	1	1	Bryophyte
OG0214333	PS3: Embryophyta	1	1	Bryophyte
OG0214334	PS3: Embryophyta	1	1	Bryophyte
OG0214335	PS3: Embryophyta	1	1	Bryophyte
OG0214336	PS3: Embryophyta	1	1	Bryophyte
OG0214337	PS3: Embryophyta	1	1	Bryophyte
OG0214338	PS3: Embryophyta	1	1	Bryophyte
OG0214339	PS3: Embryophyta	1	1	Bryophyte
OG0214340	PS3: Embryophyta	1	1	Bryophyte
OG0214341	PS3: Embryophyta	1	1	Bryophyte
OG0214342	PS3: Embryophyta	1	1	Bryophyte
OG0214343	PS3: Embryophyta	1	1	Bryophyte
OG0214344	PS3: Embryophyta	1	1	Bryophyte
OG0214345	PS3: Embryophyta	1	1	Bryophyte
OG0214346	PS3: Embryophyta	1	1	Bryophyte
OG0214347	PS3: Embryophyta	1	1	Bryophyte
OG0214348	PS3: Embryophyta	1	1	Bryophyte
OG0214349	PS3: Embryophyta	1	1	Bryophyte
OG0214350	PS3: Embryophyta	1	1	Bryophyte
OG0214351	PS3: Embryophyta	1	1	Bryophyte
OG0214352	PS3: Embryophyta	1	1	Bryophyte
OG0214353	PS3: Embryophyta	1	1	Bryophyte
OG0214354	PS3: Embryophyta	1	1	Bryophyte
OG0214355	PS3: Embryophyta	1	1	Bryophyte
OG0214356	PS3: Embryophyta	1	1	Bryophyte
OG0214357	PS3: Embryophyta	1	1	Bryophyte
OG0214358	PS3: Embryophyta	1	1	Bryophyte
OG0214359	PS3: Embryophyta	1	1	Bryophyte
OG0214360	PS3: Embryophyta	1	1	Bryophyte
OG0214361	PS3: Embryophyta	1	1	Bryophyte
OG0214362	PS3: Embryophyta	1	1	Bryophyte
OG0214363	PS3: Embryophyta	1	1	Bryophyte
OG0214364	PS3: Embryophyta	1	1	Bryophyte
OG0214365	PS3: Embryophyta	1	1	Bryophyte
OG0214366	PS3: Embryophyta	1	1	Bryophyte
OG0214367	PS3: Embryophyta	1	1	Bryophyte
OG0214368	PS3: Embryophyta	1	1	Bryophyte
OG0214369	PS3: Embryophyta	1	1	Bryophyte
OG0214370	PS3: Embryophyta	1	1	Bryophyte
OG0214371	PS3: Embryophyta	1	1	Bryophyte
OG0214372	PS3: Embryophyta	1	1	Bryophyte
OG0214373	PS3: Embryophyta	1	1	Bryophyte
OG0214374	PS3: Embryophyta	1	1	Bryophyte
OG0214375	PS3: Embryophyta	1	1	Bryophyte
OG0214376	PS3: Embryophyta	1	1	Bryophyte
OG0214377	PS3: Embryophyta	1	1	Bryophyte
OG0214378	PS3: Embryophyta	1	1	Bryophyte
OG0214379	PS3: Embryophyta	1	1	Bryophyte
OG0214380	PS3: Embryophyta	1	1	Bryophyte
OG0214381	PS3: Embryophyta	1	1	Bryophyte
OG0214382	PS3: Embryophyta	1	1	Bryophyte
OG0214383	PS3: Embryophyta	1	1	Bryophyte
OG0214384	PS3: Embryophyta	1	1	Bryophyte
OG0214385	PS3: Embryophyta	1	1	Bryophyte
OG0214386	PS3: Embryophyta	1	1	Bryophyte
OG0214387	PS3: Embryophyta	1	1	Bryophyte
OG0214388	PS3: Embryophyta	1	1	Bryophyte
OG0214389	PS3: Embryophyta	1	1	Bryophyte
OG0214390	PS3: Embryophyta	1	1	Bryophyte
OG0214391	PS3: Embryophyta	1	1	Bryophyte
OG0214392	PS3: Embryophyta	1	1	Bryophyte
OG0214393	PS3: Embryophyta	1	1	Bryophyte
OG0214394	PS3: Embryophyta	1	1	Bryophyte
OG0214395	PS3: Embryophyta	1	1	Bryophyte
OG0214396	PS3: Embryophyta	1	1	Bryophyte
OG0214397	PS3: Embryophyta	1	1	Bryophyte
OG0214398	PS3: Embryophyta	1	1	Bryophyte
OG0214399	PS3: Embryophyta	1	1	Bryophyte
OG0214400	PS3: Embryophyta	1	1	Bryophyte
OG0214401	PS3: Embryophyta	1	1	Bryophyte
OG0214402	PS3: Embryophyta	1	1	Bryophyte
OG0214403	PS3: Embryophyta	1	1	Bryophyte
OG0214404	PS3: Embryophyta	1	1	Bryophyte
OG0214405	PS3: Embryophyta	1	1	Bryophyte
OG0214406	PS3: Embryophyta	1	1	Bryophyte
OG0214407	PS3: Embryophyta	1	1	Bryophyte
OG0214408	PS3: Embryophyta	1	1	Bryophyte
OG0214409	PS3: Embryophyta	1	1	Bryophyte
OG0214410	PS3: Embryophyta	1	1	Bryophyte
OG0214411	PS3: Embryophyta	1	1	Bryophyte
OG0214412	PS3: Embryophyta	1	1	Bryophyte
OG0214413	PS3: Embryophyta	1	1	Bryophyte
OG0214414	PS3: Embryophyta	1	1	Bryophyte
OG0214415	PS3: Embryophyta	1	1	Bryophyte
OG0214416	PS3: Embryophyta	1	1	Bryophyte
OG0214417	PS3: Embryophyta	1	1	Bryophyte
OG0214418	PS3: Embryophyta	1	1	Bryophyte
OG0214419	PS3: Embryophyta	1	1	Bryophyte
OG0214420	PS3: Embryophyta	1	1	Bryophyte
OG0214421	PS3: Embryophyta	1	1	Bryophyte
OG0214422	PS3: Embryophyta	1	1	Bryophyte
OG0214423	PS3: Embryophyta	1	1	Bryophyte
OG0214424	PS3: Embryophyta	1	1	Bryophyte
OG0214425	PS3: Embryophyta	1	1	Bryophyte
OG0214426	PS3: Embryophyta	1	1	Bryophyte
OG0214427	PS3: Embryophyta	1	1	Bryophyte
OG0214428	PS3: Embryophyta	1	1	Bryophyte
OG0214429	PS3: Embryophyta	1	1	Bryophyte
OG0214430	PS3: Embryophyta	1	1	Bryophyte
OG0214431	PS3: Embryophyta	1	1	Bryophyte
OG0214432	PS3: Embryophyta	1	1	Bryophyte
OG0214433	PS3: Embryophyta	1	1	Bryophyte
OG0214434	PS3: Embryophyta	1	1	Bryophyte
OG0214435	PS3: Embryophyta	1	1	Bryophyte
OG0214436	PS3: Embryophyta	1	1	Bryophyte
OG0214437	PS3: Embryophyta	1	1	Bryophyte
OG0214438	PS3: Embryophyta	1	1	Bryophyte
OG0214439	PS3: Embryophyta	1	1	Bryophyte
OG0214440	PS3: Embryophyta	1	1	Bryophyte
OG0214441	PS3: Embryophyta	1	1	Bryophyte
OG0214442	PS3: Embryophyta	1	1	Bryophyte
OG0214443	PS3: Embryophyta	1	1	Bryophyte
OG0214444	PS3: Embryophyta	1	1	Bryophyte
OG0214445	PS3: Embryophyta	1	1	Bryophyte
OG0214446	PS3: Embryophyta	1	1	Bryophyte
OG0214447	PS3: Embryophyta	1	1	Bryophyte
OG0214448	PS3: Embryophyta	1	1	Bryophyte
OG0214449	PS3: Embryophyta	1	1	Bryophyte
OG0214450	PS3: Embryophyta	1	1	Bryophyte
OG0214451	PS3: Embryophyta	1	1	Bryophyte
OG0214452	PS3: Embryophyta	1	1	Bryophyte
OG0214453	PS3: Embryophyta	1	1	Bryophyte
OG0214454	PS3: Embryophyta	1	1	Bryophyte
OG0214455	PS3: Embryophyta	1	1	Bryophyte
OG0214456	PS3: Embryophyta	1	1	Bryophyte
OG0214457	PS3: Embryophyta	1	1	Bryophyte
OG0214458	PS3: Embryophyta	1	1	Bryophyte
OG0214459	PS3: Embryophyta	1	1	Bryophyte
OG0214460	PS3: Embryophyta	1	1	Bryophyte
OG0214461	PS3: Embryophyta	1	1	Bryophyte
OG0214462	PS3: Embryophyta	1	1	Bryophyte
OG0214463	PS3: Embryophyta	1	1	Bryophyte
OG0214464	PS3: Embryophyta	1	1	Bryophyte
OG0214465	PS3: Embryophyta	1	1	Bryophyte
OG0214466	PS3: Embryophyta	1	1	Bryophyte
OG0214467	PS3: Embryophyta	1	1	Bryophyte
OG0214468	PS3: Embryophyta	1	1	Bryophyte
OG0214469	PS3: Embryophyta	1	1	Bryophyte
OG0214470	PS3: Embryophyta	1	1	Bryophyte
OG0214471	PS3: Embryophyta	1	1	Bryophyte
OG0214472	PS3: Embryophyta	1	1	Bryophyte
OG0214473	PS3: Embryophyta	1	1	Bryophyte
OG0214474	PS3: Embryophyta	1	1	Bryophyte
OG0214475	PS3: Embryophyta	1	1	Bryophyte
OG0214476	PS3: Embryophyta	1	1	Bryophyte
OG0214477	PS3: Embryophyta	1	1	Bryophyte
OG0214478	PS3: Embryophyta	1	1	Bryophyte
OG0214479	PS3: Embryophyta	1	1	Bryophyte
OG0214480	PS3: Embryophyta	1	1	Bryophyte
OG0214481	PS3: Embryophyta	1	1	Bryophyte
OG0214482	PS3: Embryophyta	1	1	Bryophyte
OG0214483	PS3: Embryophyta	1	1	Bryophyte
OG0214484	PS3: Embryophyta	1	1	Bryophyte
OG0214485	PS3: Embryophyta	1	1	Bryophyte
OG0214486	PS3: Embryophyta	1	1	Bryophyte
OG0214487	PS3: Embryophyta	1	1	Bryophyte
OG0214488	PS3: Embryophyta	1	1	Bryophyte
OG0214489	PS3: Embryophyta	1	1	Bryophyte
OG0214490	PS3: Embryophyta	1	1	Bryophyte
OG0214491	PS3: Embryophyta	1	1	Bryophyte
OG0214492	PS3: Embryophyta	1	1	Bryophyte
OG0214493	PS3: Embryophyta	1	1	Bryophyte
OG0214494	PS3: Embryophyta	1	1	Bryophyte
OG0214495	PS3: Embryophyta	1	1	Bryophyte
OG0214496	PS3: Embryophyta	1	1	Bryophyte
OG0214497	PS3: Embryophyta	1	1	Bryophyte
OG0214498	PS3: Embryophyta	1	1	Bryophyte
OG0214499	PS3: Embryophyta	1	1	Bryophyte
OG0214500	PS3: Embryophyta	1	1	Bryophyte
OG0214501	PS3: Embryophyta	1	1	Bryophyte
OG0214502	PS3: Embryophyta	1	1	Bryophyte
OG0214503	PS3: Embryophyta	1	1	Bryophyte
OG0214504	PS3: Embryophyta	1	1	Bryophyte
OG0214505	PS3: Embryophyta	1	1	Bryophyte
OG0214506	PS3: Embryophyta	1	1	Bryophyte
OG0214507	PS3: Embryophyta	1	1	Bryophyte
OG0214508	PS3: Embryophyta	1	1	Bryophyte
OG0214509	PS3: Embryophyta	1	1	Bryophyte
OG0214510	PS3: Embryophyta	1	1	Bryophyte
OG0214511	PS3: Embryophyta	1	1	Bryophyte
OG0214512	PS3: Embryophyta	1	1	Bryophyte
OG0214513	PS3: Embryophyta	1	1	Bryophyte
OG0214514	PS3: Embryophyta	1	1	Bryophyte
OG0214515	PS3: Embryophyta	1	1	Bryophyte
OG0214516	PS3: Embryophyta	1	1	Bryophyte
OG0214517	PS3: Embryophyta	1	1	Bryophyte
OG0214518	PS3: Embryophyta	1	1	Bryophyte
OG0214519	PS3: Embryophyta	1	1	Bryophyte
OG0214520	PS3: Embryophyta	1	1	Bryophyte
OG0214521	PS3: Embryophyta	1	1	Bryophyte
OG0214522	PS3: Embryophyta	1	1	Bryophyte
OG0214523	PS3: Embryophyta	1	1	Bryophyte
OG0214524	PS3: Embryophyta	1	1	Bryophyte
OG0214525	PS3: Embryophyta	1	1	Bryophyte
OG0214526	PS3: Embryophyta	1	1	Bryophyte
OG0214527	PS3: Embryophyta	1	1	Bryophyte
OG0214528	PS3: Embryophyta	1	1	Bryophyte
OG0214529	PS3: Embryophyta	1	1	Bryophyte
OG0214530	PS3: Embryophyta	1	1	Bryophyte
OG0214531	PS3: Embryophyta	1	1	Bryophyte
OG0214532	PS3: Embryophyta	1	1	Bryophyte
OG0214533	PS3: Embryophyta	1	1	Bryophyte
OG0214534	PS3: Embryophyta	1	1	Bryophyte
OG0214535	PS3: Embryophyta	1	1	Bryophyte
OG0214536	PS3: Embryophyta	1	1	Bryophyte
OG0214537	PS3: Embryophyta	1	1	Bryophyte
OG0214538	PS3: Embryophyta	1	1	Bryophyte
OG0214539	PS3: Embryophyta	1	1	Bryophyte
OG0214540	PS3: Embryophyta	1	1	Bryophyte
OG0214541	PS3: Embryophyta	1	1	Bryophyte
OG0214542	PS3: Embryophyta	1	1	Bryophyte
OG0214543	PS3: Embryophyta	1	1	Bryophyte
OG0214544	PS3: Embryophyta	1	1	Bryophyte
OG0214545	PS3: Embryophyta	1	1	Bryophyte
OG0214546	PS3: Embryophyta	1	1	Bryophyte
OG0214547	PS3: Embryophyta	1	1	Bryophyte
OG0214548	PS3: Embryophyta	1	1	Bryophyte
OG0214549	PS3: Embryophyta	1	1	Bryophyte
OG0214550	PS3: Embryophyta	1	1	Bryophyte
OG0214551	PS3: Embryophyta	1	1	Bryophyte
OG0214552	PS3: Embryophyta	1	1	Bryophyte
OG0214553	PS3: Embryophyta	1	1	Bryophyte
OG0214554	PS3: Embryophyta	1	1	Bryophyte
OG0214555	PS3: Embryophyta	1	1	Bryophyte
OG0214556	PS3: Embryophyta	1	1	Bryophyte
OG0214557	PS3: Embryophyta	1	1	Bryophyte
OG0214558	PS3: Embryophyta	1	1	Bryophyte
OG0214559	PS3: Embryophyta	1	1	Bryophyte
OG0214560	PS3: Embryophyta	1	1	Bryophyte
OG0214561	PS3: Embryophyta	1	1	Bryophyte
OG0214562	PS3: Embryophyta	1	1	Bryophyte
OG0214563	PS3: Embryophyta	1	1	Bryophyte
OG0214564	PS3: Embryophyta	1	1	Bryophyte
OG0214565	PS3: Embryophyta	1	1	Bryophyte
OG0214566	PS3: Embryophyta	1	1	Bryophyte
OG0214567	PS3: Embryophyta	1	1	Bryophyte
OG0214568	PS3: Embryophyta	1	1	Bryophyte
OG0214569	PS3: Embryophyta	1	1	Bryophyte
OG0214570	PS3: Embryophyta	1	1	Bryophyte
OG0214571	PS3: Embryophyta	1	1	Bryophyte
OG0214572	PS3: Embryophyta	1	1	Bryophyte
OG0214573	PS3: Embryophyta	1	1	Bryophyte
OG0214574	PS3: Embryophyta	1	1	Bryophyte
OG0214575	PS3: Embryophyta	1	1	Bryophyte
OG0214576	PS3: Embryophyta	1	1	Bryophyte
OG0214577	PS3: Embryophyta	1	1	Bryophyte
OG0214578	PS3: Embryophyta	1	1	Bryophyte
OG0214579	PS3: Embryophyta	1	1	Bryophyte
OG0214580	PS3: Embryophyta	1	1	Bryophyte
OG0214581	PS3: Embryophyta	1	1	Bryophyte
OG0214582	PS3: Embryophyta	1	1	Bryophyte
OG0214583	PS3: Embryophyta	1	1	Bryophyte
OG0214584	PS3: Embryophyta	1	1	Bryophyte
OG0214585	PS3: Embryophyta	1	1	Bryophyte
OG0214586	PS3: Embryophyta	1	1	Bryophyte
OG0214587	PS3: Embryophyta	1	1	Bryophyte
OG0214588	PS3: Embryophyta	1	1	Bryophyte
OG0214589	PS3: Embryophyta	1	1	Bryophyte
OG0214590	PS3: Embryophyta	1	1	Bryophyte
OG0214591	PS3: Embryophyta	1	1	Bryophyte
OG0214592	PS3: Embryophyta	1	1	Bryophyte
OG0214593	PS3: Embryophyta	1	1	Bryophyte
OG0214594	PS3: Embryophyta	1	1	Bryophyte
OG0214595	PS3: Embryophyta	1	1	Bryophyte
OG0214596	PS3: Embryophyta	1	1	Bryophyte
OG0214597	PS3: Embryophyta	1	1	Bryophyte
OG0214598	PS3: Embryophyta	1	1	Bryophyte
OG0214599	PS3: Embryophyta	1	1	Bryophyte
OG0214600	PS3: Embryophyta	1	1	Bryophyte
OG0214601	PS3: Embryophyta	1	1	Bryophyte
OG0214602	PS3: Embryophyta	1	1	Bryophyte
OG0214603	PS3: Embryophyta	1	1	Bryophyte
OG0214604	PS3: Embryophyta	1	1	Bryophyte
OG0214605	PS3: Embryophyta	1	1	Bryophyte
OG0214606	PS3: Embryophyta	1	1	Bryophyte
OG0214607	PS3: Embryophyta	1	1	Bryophyte
OG0214608	PS3: Embryophyta	1	1	Bryophyte
OG0214609	PS3: Embryophyta	1	1	Bryophyte
OG0214610	PS3: Embryophyta	1	1	Bryophyte
OG0214611	PS3: Embryophyta	1	1	Bryophyte
OG0214612	PS3: Embryophyta	1	1	Bryophyte
OG0214613	PS3: Embryophyta	1	1	Bryophyte
OG0214614	PS3: Embryophyta	1	1	Bryophyte
OG0214615	PS3: Embryophyta	1	1	Bryophyte
OG0214616	PS3: Embryophyta	1	1	Bryophyte
OG0214617	PS3: Embryophyta	1	1	Bryophyte
OG0214618	PS3: Embryophyta	1	1	Bryophyte
OG0214619	PS3: Embryophyta	1	1	Bryophyte
OG0214620	PS3: Embryophyta	1	1	Bryophyte
OG0214621	PS3: Embryophyta	1	1	Bryophyte
OG0214622	PS3: Embryophyta	1	1	Bryophyte
OG0214623	PS3: Embryophyta	1	1	Bryophyte
OG0214624	PS3: Embryophyta	1	1	Bryophyte
OG0214625	PS3: Embryophyta	1	1	Bryophyte
OG0214626	PS3: Embryophyta	1	1	Bryophyte
OG0214627	PS3: Embryophyta	1	1	Bryophyte
OG0214628	PS3: Embryophyta	1	1	Bryophyte
OG0214629	PS3: Embryophyta	1	1	Bryophyte
OG0214630	PS3: Embryophyta	1	1	Bryophyte
OG0214631	PS3: Embryophyta	1	1	Bryophyte
OG0214632	PS3: Embryophyta	1	1	Bryophyte
OG0214633	PS3: Embryophyta	1	1	Bryophyte
OG0214634	PS3: Embryophyta	1	1	Bryophyte
OG0214635	PS3: Embryophyta	1	1	Bryophyte
OG0214636	PS3: Embryophyta	1	1	Bryophyte
OG0214637	PS3: Embryophyta	1	1	Bryophyte
OG0214638	PS3: Embryophyta	1	1	Bryophyte
OG0214639	PS3: Embryophyta	1	1	Bryophyte
OG0214640	PS3: Embryophyta	1	1	Bryophyte
OG0214641	PS3: Embryophyta	1	1	Bryophyte
OG0214642	PS3: Embryophyta	1	1	Bryophyte
OG0214643	PS3: Embryophyta	1	1	Bryophyte
OG0214644	PS3: Embryophyta	1	1	Bryophyte
OG0214645	PS3: Embryophyta	1	1	Bryophyte
OG0214646	PS3: Embryophyta	1	1	Bryophyte
OG0214647	PS3: Embryophyta	1	1	Bryophyte
OG0214648	PS3: Embryophyta	1	1	Bryophyte
OG0214649	PS3: Embryophyta	1	1	Bryophyte
OG0214650	PS3: Embryophyta	1	1	Bryophyte
OG0214651	PS3: Embryophyta	1	1	Bryophyte
OG0214652	PS3: Embryophyta	1	1	Bryophyte
OG0214653	PS3: Embryophyta	1	1	Bryophyte
OG0214654	PS3: Embryophyta	1	1	Bryophyte
OG0214655	PS3: Embryophyta	1	1	Bryophyte
OG0214656	PS3: Embryophyta	1	1	Bryophyte
OG0214657	PS3: Embryophyta	1	1	Bryophyte
OG0214658	PS3: Embryophyta	1	1	Bryophyte
OG0214659	PS3: Embryophyta	1	1	Bryophyte
OG0214660	PS3: Embryophyta	1	1	Bryophyte
OG0214661	PS3: Embryophyta	1	1	Bryophyte
OG0214662	PS3: Embryophyta	1	1	Bryophyte
OG0214663	PS3: Embryophyta	1	1	Bryophyte
OG0214664	PS3: Embryophyta	1	1	Bryophyte
OG0214665	PS3: Embryophyta	1	1	Bryophyte
OG0214666	PS3: Embryophyta	1	1	Bryophyte
OG0214667	PS3: Embryophyta	1	1	Bryophyte
OG0214668	PS3: Embryophyta	1	1	Bryophyte
OG0214669	PS3: Embryophyta	1	1	Bryophyte
OG0214670	PS3: Embryophyta	1	1	Bryophyte
OG0214671	PS3: Embryophyta	1	1	Bryophyte
OG0214672	PS3: Embryophyta	1	1	Bryophyte
OG0214673	PS3: Embryophyta	1	1	Bryophyte
OG0214674	PS3: Embryophyta	1	1	Bryophyte
OG0214675	PS3: Embryophyta	1	1	Bryophyte
OG0214676	PS3: Embryophyta	1	1	Bryophyte
OG0214677	PS3: Embryophyta	1	1	Bryophyte
OG0214678	PS3: Embryophyta	1	1	Bryophyte
OG0214679	PS3: Embryophyta	1	1	Bryophyte
OG0214680	PS3: Embryophyta	1	1	Bryophyte
OG0214681	PS3: Embryophyta	1	1	Bryophyte
OG0214682	PS3: Embryophyta	1	1	Bryophyte
OG0214683	PS3: Embryophyta	1	1	Bryophyte
OG0214684	PS3: Embryophyta	1	1	Bryophyte
OG0214685	PS3: Embryophyta	1	1	Bryophyte
OG0214686	PS3: Embryophyta	1	1	Bryophyte
OG0214687	PS3: Embryophyta	1	1	Bryophyte
OG0214688	PS3: Embryophyta	1	1	Bryophyte
OG0214689	PS3: Embryophyta	1	1	Bryophyte
OG0214690	PS3: Embryophyta	1	1	Bryophyte
OG0214691	PS3: Embryophyta	1	1	Bryophyte
OG0214692	PS3: Embryophyta	1	1	Bryophyte
OG0214693	PS3: Embryophyta	1	1	Bryophyte
OG0214694	PS3: Embryophyta	1	1	Bryophyte
OG0214695	PS3: Embryophyta	1	1	Bryophyte
OG0214696	PS3: Embryophyta	1	1	Bryophyte
OG0214697	PS3: Embryophyta	1	1	Bryophyte
OG0214698	PS3: Embryophyta	1	1	Bryophyte
OG0214699	PS3: Embryophyta	1	1	Bryophyte
OG0214700	PS3: Embryophyta	1	1	Bryophyte
OG0214701	PS3: Embryophyta	1	1	Bryophyte
OG0214702	PS3: Embryophyta	1	1	Bryophyte
OG0214703	PS3: Embryophyta	1	1	Bryophyte
OG0214704	PS3: Embryophyta	1	1	Bryophyte
OG0214705	PS3: Embryophyta	1	1	Bryophyte
OG0214706	PS3: Embryophyta	1	1	Bryophyte
OG0214707	PS3: Embryophyta	1	1	Bryophyte
OG0214708	PS3: Embryophyta	1	1	Bryophyte
OG0214709	PS3: Embryophyta	1	1	Bryophyte
OG0214710	PS3: Embryophyta	1	1	Bryophyte
OG0214711	PS3: Embryophyta	1	1	Bryophyte
OG0214712	PS3: Embryophyta	1	1	Bryophyte
OG0214713	PS3: Embryophyta	1	1	Bryophyte
OG0214714	PS3: Embryophyta	1	1	Bryophyte
OG0214715	PS3: Embryophyta	1	1	Bryophyte
OG0214716	PS3: Embryophyta	1	1	Bryophyte
OG0214717	PS3: Embryophyta	1	1	Bryophyte
OG0214718	PS3: Embryophyta	1	1	Bryophyte
OG0214719	PS3: Embryophyta	1	1	Bryophyte
OG0214720	PS3: Embryophyta	1	1	Bryophyte
OG0214721	PS3: Embryophyta	1	1	Bryophyte
OG0214722	PS3: Embryophyta	1	1	Bryophyte
OG0214723	PS3: Embryophyta	1	1	Bryophyte
OG0214724	PS3: Embryophyta	1	1	Bryophyte
OG0214725	PS3: Embryophyta	1	1	Bryophyte
OG0214726	PS3: Embryophyta	1	1	Bryophyte
OG0214727	PS3: Embryophyta	1	1	Bryophyte
OG0214728	PS3: Embryophyta	1	1	Bryophyte
OG0214729	PS3: Embryophyta	1	1	Bryophyte
OG0214730	PS3: Embryophyta	1	1	Bryophyte
OG0214731	PS3: Embryophyta	1	1	Bryophyte
OG0214732	PS3: Embryophyta	1	1	Bryophyte
OG0214733	PS3: Embryophyta	1	1	Bryophyte
OG0214734	PS3: Embryophyta	1	1	Bryophyte
OG0214735	PS3: Embryophyta	1	1	Bryophyte
OG0214736	PS3: Embryophyta	1	1	Bryophyte
OG0214737	PS3: Embryophyta	1	1	Bryophyte
OG0214738	PS3: Embryophyta	1	1	Bryophyte
OG0214739	PS3: Embryophyta	1	1	Bryophyte
OG0214740	PS3: Embryophyta	1	1	Bryophyte
OG0214741	PS3: Embryophyta	1	1	Bryophyte
OG0214742	PS3: Embryophyta	1	1	Bryophyte
OG0214743	PS3: Embryophyta	1	1	Bryophyte
OG0214744	PS3: Embryophyta	1	1	Bryophyte
OG0214745	PS3: Embryophyta	1	1	Bryophyte
OG0214746	PS3: Embryophyta	1	1	Bryophyte
OG0214747	PS3: Embryophyta	1	1	Bryophyte
OG0214748	PS3: Embryophyta	1	1	Bryophyte
OG0214749	PS3: Embryophyta	1	1	Bryophyte
OG0214750	PS3: Embryophyta	1	1	Bryophyte
OG0214751	PS3: Embryophyta	1	1	Bryophyte
OG0214752	PS3: Embryophyta	1	1	Bryophyte
OG0214753	PS3: Embryophyta	1	1	Bryophyte
OG0214754	PS3: Embryophyta	1	1	Bryophyte
OG0214755	PS3: Embryophyta	1	1	Bryophyte
OG0214756	PS3: Embryophyta	1	1	Bryophyte
OG0214757	PS3: Embryophyta	1	1	Bryophyte
OG0214758	PS3: Embryophyta	1	1	Bryophyte
OG0214759	PS3: Embryophyta	1	1	Bryophyte
OG0214760	PS3: Embryophyta	1	1	Bryophyte
OG0214761	PS3: Embryophyta	1	1	Bryophyte
OG0214762	PS3: Embryophyta	1	1	Bryophyte
OG0214763	PS3: Embryophyta	1	1	Bryophyte
OG0214764	PS3: Embryophyta	1	1	Bryophyte
OG0214765	PS3: Embryophyta	1	1	Bryophyte
OG0214766	PS3: Embryophyta	1	1	Bryophyte
OG0214767	PS3: Embryophyta	1	1	Bryophyte
OG0214768	PS3: Embryophyta	1	1	Bryophyte
OG0214769	PS3: Embryophyta	1	1	Bryophyte
OG0214770	PS3: Embryophyta	1	1	Bryophyte
OG0214771	PS3: Embryophyta	1	1	Bryophyte
OG0214772	PS3: Embryophyta	1	1	Bryophyte
OG0214773	PS3: Embryophyta	1	1	Bryophyte
OG0214774	PS3: Embryophyta	1	1	Bryophyte
OG0214775	PS3: Embryophyta	1	1	Bryophyte
OG0214776	PS3: Embryophyta	1	1	Bryophyte
OG0214777	PS3: Embryophyta	1	1	Bryophyte
OG0214778	PS3: Embryophyta	1	1	Bryophyte
OG0214779	PS3: Embryophyta	1	1	Bryophyte
OG0214780	PS3: Embryophyta	1	1	Bryophyte
OG0214781	PS3: Embryophyta	1	1	Bryophyte
OG0214782	PS3: Embryophyta	1	1	Bryophyte
OG0214783	PS3: Embryophyta	1	1	Bryophyte
OG0214784	PS3: Embryophyta	1	1	Bryophyte
OG0214785	PS3: Embryophyta	1	1	Bryophyte
OG0214786	PS3: Embryophyta	1	1	Bryophyte
OG0214787	PS3: Embryophyta	1	1	Bryophyte
OG0214788	PS3: Embryophyta	1	1	Bryophyte
OG0214789	PS3: Embryophyta	1	1	Bryophyte
OG0214790	PS3: Embryophyta	1	1	Bryophyte
OG0214791	PS3: Embryophyta	1	1	Bryophyte
OG0214792	PS3: Embryophyta	1	1	Bryophyte
OG0214793	PS3: Embryophyta	1	1	Bryophyte
OG0214794	PS3: Embryophyta	1	1	Bryophyte
OG0214795	PS3: Embryophyta	1	1	Bryophyte
OG0214796	PS3: Embryophyta	1	1	Bryophyte
OG0214797	PS3: Embryophyta	1	1	Bryophyte
OG0214798	PS3: Embryophyta	1	1	Bryophyte
OG0214799	PS3: Embryophyta	1	1	Bryophyte
OG0214800	PS3: Embryophyta	1	1	Bryophyte
OG0214801	PS3: Embryophyta	1	1	Bryophyte
OG0214802	PS3: Embryophyta	1	1	Bryophyte
OG0214803	PS3: Embryophyta	1	1	Bryophyte
OG0214804	PS3: Embryophyta	1	1	Bryophyte
OG0214805	PS3: Embryophyta	1	1	Bryophyte
OG0214806	PS3: Embryophyta	1	1	Bryophyte
OG0214807	PS3: Embryophyta	1	1	Bryophyte
OG0214808	PS3: Embryophyta	1	1	Bryophyte
OG0214809	PS3: Embryophyta	1	1	Bryophyte
OG0214810	PS3: Embryophyta	1	1	Bryophyte
OG0214811	PS3: Embryophyta	1	1	Bryophyte
OG0214812	PS3: Embryophyta	1	1	Bryophyte
OG0214813	PS3: Embryophyta	1	1	Bryophyte
OG0214814	PS3: Embryophyta	1	1	Bryophyte
OG0214815	PS3: Embryophyta	1	1	Bryophyte
OG0214816	PS3: Embryophyta	1	1	Bryophyte
OG0214817	PS3: Embryophyta	1	1	Bryophyte
OG0214818	PS3: Embryophyta	1	1	Bryophyte
OG0214819	PS3: Embryophyta	1	1	Bryophyte
OG0214820	PS3: Embryophyta	1	1	Bryophyte
OG0214821	PS3: Embryophyta	1	1	Bryophyte
OG0214822	PS3: Embryophyta	1	1	Bryophyte
OG0214823	PS3: Embryophyta	1	1	Bryophyte
OG0214824	PS3: Embryophyta	1	1	Bryophyte
OG0214825	PS3: Embryophyta	1	1	Bryophyte
OG0214826	PS3: Embryophyta	1	1	Bryophyte
OG0214827	PS3: Embryophyta	1	1	Bryophyte
OG0214828	PS3: Embryophyta	1	1	Bryophyte
OG0214829	PS3: Embryophyta	1	1	Bryophyte
OG0214830	PS3: Embryophyta	1	1	Bryophyte
OG0214831	PS3: Embryophyta	1	1	Bryophyte
OG0214832	PS3: Embryophyta	1	1	Bryophyte
OG0214833	PS3: Embryophyta	1	1	Bryophyte
OG0214834	PS3: Embryophyta	1	1	Bryophyte
OG0214835	PS3: Embryophyta	1	1	Bryophyte
OG0214836	PS3: Embryophyta	1	1	Bryophyte
OG0214837	PS3: Embryophyta	1	1	Bryophyte
OG0214838	PS3: Embryophyta	1	1	Bryophyte
OG0214839	PS3: Embryophyta	1	1	Bryophyte
OG0214840	PS3: Embryophyta	1	1	Bryophyte
OG0214841	PS3: Embryophyta	1	1	Bryophyte
OG0214842	PS3: Embryophyta	1	1	Bryophyte
OG0214843	PS3: Embryophyta	1	1	Bryophyte
OG0214844	PS3: Embryophyta	1	1	Bryophyte
OG0214845	PS3: Embryophyta	1	1	Bryophyte
OG0214846	PS3: Embryophyta	1	1	Bryophyte
OG0214847	PS3: Embryophyta	1	1	Bryophyte
OG0214848	PS3: Embryophyta	1	1	Bryophyte
OG0214849	PS3: Embryophyta	1	1	Bryophyte
OG0214850	PS3: Embryophyta	1	1	Bryophyte
OG0214851	PS3: Embryophyta	1	1	Bryophyte
OG0214852	PS3: Embryophyta	1	1	Bryophyte
OG0214853	PS3: Embryophyta	1	1	Bryophyte
OG0214854	PS3: Embryophyta	1	1	Bryophyte
OG0214855	PS3: Embryophyta	1	1	Bryophyte
OG0214856	PS3: Embryophyta	1	1	Bryophyte
OG0214857	PS3: Embryophyta	1	1	Bryophyte
OG0214858	PS3: Embryophyta	1	1	Bryophyte
OG0214859	PS3: Embryophyta	1	1	Bryophyte
OG0214860	PS3: Embryophyta	1	1	Bryophyte
OG0214861	PS3: Embryophyta	1	1	Bryophyte
OG0214862	PS3: Embryophyta	1	1	Bryophyte
OG0214863	PS3: Embryophyta	1	1	Bryophyte
OG0214864	PS3: Embryophyta	1	1	Bryophyte
OG0214865	PS3: Embryophyta	1	1	Bryophyte
OG0214866	PS3: Embryophyta	1	1	Bryophyte
OG0214867	PS3: Embryophyta	1	1	Bryophyte
OG0214868	PS3: Embryophyta	1	1	Bryophyte
OG0214869	PS3: Embryophyta	1	1	Bryophyte
OG0214870	PS3: Embryophyta	1	1	Bryophyte
OG0214871	PS3: Embryophyta	1	1	Bryophyte
OG0214872	PS3: Embryophyta	1	1	Bryophyte
OG0214873	PS3: Embryophyta	1	1	Bryophyte
OG0214874	PS3: Embryophyta	1	1	Bryophyte
OG0214875	PS3: Embryophyta	1	1	Bryophyte
OG0214876	PS3: Embryophyta	1	1	Bryophyte
OG0214877	PS3: Embryophyta	1	1	Bryophyte
OG0214878	PS3: Embryophyta	1	1	Bryophyte
OG0214879	PS3: Embryophyta	1	1	Bryophyte
OG0214880	PS3: Embryophyta	1	1	Bryophyte
OG0214881	PS3: Embryophyta	1	1	Bryophyte
OG0214882	PS3: Embryophyta	1	1	Bryophyte
OG0214883	PS3: Embryophyta	1	1	Bryophyte
OG0214884	PS3: Embryophyta	1	1	Bryophyte
OG0214885	PS3: Embryophyta	1	1	Bryophyte
OG0214886	PS3: Embryophyta	1	1	Bryophyte
OG0214887	PS3: Embryophyta	1	1	Bryophyte
OG0214888	PS3: Embryophyta	1	1	Bryophyte
OG0214889	PS3: Embryophyta	1	1	Bryophyte
OG0214890	PS3: Embryophyta	1	1	Bryophyte
OG0214891	PS3: Embryophyta	1	1	Bryophyte
OG0214892	PS3: Embryophyta	1	1	Bryophyte
OG0214893	PS3: Embryophyta	1	1	Bryophyte
OG0214894	PS3: Embryophyta	1	1	Bryophyte
OG0214895	PS3: Embryophyta	1	1	Bryophyte
OG0214896	PS3: Embryophyta	1	1	Bryophyte
OG0214897	PS3: Embryophyta	1	1	Bryophyte
OG0214898	PS3: Embryophyta	1	1	Bryophyte
OG0214899	PS3: Embryophyta	1	1	Bryophyte
OG0214900	PS3: Embryophyta	1	1	Bryophyte
OG0214901	PS3: Embryophyta	1	1	Bryophyte
OG0214902	PS3: Embryophyta	1	1	Bryophyte
OG0214903	PS3: Embryophyta	1	1	Bryophyte
OG0214904	PS3: Embryophyta	1	1	Bryophyte
OG0214905	PS3: Embryophyta	1	1	Bryophyte
OG0214906	PS3: Embryophyta	1	1	Bryophyte
OG0214907	PS3: Embryophyta	1	1	Bryophyte
OG0214908	PS3: Embryophyta	1	1	Bryophyte
OG0214909	PS3: Embryophyta	1	1	Bryophyte
OG0214910	PS3: Embryophyta	1	1	Bryophyte
OG0214911	PS3: Embryophyta	1	1	Bryophyte
OG0214912	PS3: Embryophyta	1	1	Bryophyte
OG0214913	PS3: Embryophyta	1	1	Bryophyte
OG0214914	PS3: Embryophyta	1	1	Bryophyte
OG0214915	PS3: Embryophyta	1	1	Bryophyte
OG0214916	PS3: Embryophyta	1	1	Bryophyte
OG0214917	PS3: Embryophyta	1	1	Bryophyte
OG0214918	PS3: Embryophyta	1	1	Bryophyte
OG0214919	PS3: Embryophyta	1	1	Bryophyte
OG0214920	PS3: Embryophyta	1	1	Bryophyte
OG0214921	PS3: Embryophyta	1	1	Bryophyte
OG0214922	PS3: Embryophyta	1	1	Bryophyte
OG0214923	PS3: Embryophyta	1	1	Bryophyte
OG0214924	PS3: Embryophyta	1	1	Bryophyte
OG0214925	PS3: Embryophyta	1	1	Bryophyte
OG0214926	PS3: Embryophyta	1	1	Bryophyte
OG0214927	PS3: Embryophyta	1	1	Bryophyte
OG0214928	PS3: Embryophyta	1	1	Bryophyte
OG0214929	PS3: Embryophyta	1	1	Bryophyte
OG0214930	PS3: Embryophyta	1	1	Bryophyte
OG0214931	PS3: Embryophyta	1	1	Bryophyte
OG0214932	PS3: Embryophyta	1	1	Bryophyte
OG0214933	PS3: Embryophyta	1	1	Bryophyte
OG0214934	PS3: Embryophyta	1	1	Bryophyte
OG0214935	PS3: Embryophyta	1	1	Bryophyte
OG0214936	PS3: Embryophyta	1	1	Bryophyte
OG0214937	PS3: Embryophyta	1	1	Bryophyte
OG0214938	PS3: Embryophyta	1	1	Bryophyte
OG0214939	PS3: Embryophyta	1	1	Bryophyte
OG0214940	PS3: Embryophyta	1	1	Bryophyte
OG0214941	PS3: Embryophyta	1	1	Bryophyte
OG0214942	PS3: Embryophyta	1	1	Bryophyte
OG0214943	PS3: Embryophyta	1	1	Bryophyte
OG0214944	PS3: Embryophyta	1	1	Bryophyte
OG0214945	PS3: Embryophyta	1	1	Bryophyte
OG0214946	PS3: Embryophyta	1	1	Bryophyte
OG0214947	PS3: Embryophyta	1	1	Bryophyte
OG0214948	PS3: Embryophyta	1	1	Bryophyte
OG0214949	PS3: Embryophyta	1	1	Bryophyte
OG0214950	PS3: Embryophyta	1	1	Bryophyte
OG0214951	PS3: Embryophyta	1	1	Bryophyte
OG0214952	PS3: Embryophyta	1	1	Bryophyte
OG0214953	PS3: Embryophyta	1	1	Bryophyte
OG0214954	PS3: Embryophyta	1	1	Bryophyte
OG0214955	PS3: Embryophyta	1	1	Bryophyte
OG0214956	PS3: Embryophyta	1	1	Bryophyte
OG0214957	PS3: Embryophyta	1	1	Bryophyte
OG0214958	PS3: Embryophyta	1	1	Bryophyte
OG0214959	PS3: Embryophyta	1	1	Bryophyte
OG0214960	PS3: Embryophyta	1	1	Bryophyte
OG0214961	PS3: Embryophyta	1	1	Bryophyte
OG0214962	PS3: Embryophyta	1	1	Bryophyte
OG0214963	PS3: Embryophyta	1	1	Bryophyte
OG0214964	PS3: Embryophyta	1	1	Bryophyte
OG0214965	PS3: Embryophyta	1	1	Bryophyte
OG0214966	PS3: Embryophyta	1	1	Bryophyte
OG0214967	PS3: Embryophyta	1	1	Bryophyte
OG0214968	PS3: Embryophyta	1	1	Bryophyte
OG0214969	PS3: Embryophyta	1	1	Bryophyte
OG0214970	PS3: Embryophyta	1	1	Bryophyte
OG0214971	PS3: Embryophyta	1	1	Bryophyte
OG0214972	PS3: Embryophyta	1	1	Bryophyte
OG0214973	PS3: Embryophyta	1	1	Bryophyte
OG0214974	PS3: Embryophyta	1	1	Bryophyte
OG0214975	PS3: Embryophyta	1	1	Bryophyte
OG0214976	PS3: Embryophyta	1	1	Bryophyte
OG0214977	PS3: Embryophyta	1	1	Bryophyte
OG0214978	PS3: Embryophyta	1	1	Bryophyte
OG0214979	PS3: Embryophyta	1	1	Bryophyte
OG0214980	PS3: Embryophyta	1	1	Bryophyte
OG0214981	PS3: Embryophyta	1	1	Bryophyte
OG0214982	PS3: Embryophyta	1	1	Bryophyte
OG0214983	PS3: Embryophyta	1	1	Bryophyte
OG0214984	PS3: Embryophyta	1	1	Bryophyte
OG0214985	PS3: Embryophyta	1	1	Bryophyte
OG0214986	PS3: Embryophyta	1	1	Bryophyte
OG0214987	PS3: Embryophyta	1	1	Bryophyte
OG0214988	PS3: Embryophyta	1	1	Bryophyte
OG0214989	PS3: Embryophyta	1	1	Bryophyte
OG0214990	PS3: Embryophyta	1	1	Bryophyte
OG0214991	PS3: Embryophyta	1	1	Bryophyte
OG0214992	PS3: Embryophyta	1	1	Bryophyte
OG0214993	PS3: Embryophyta	1	1	Bryophyte
OG0214994	PS3: Embryophyta	1	1	Bryophyte
OG0214995	PS3: Embryophyta	1	1	Bryophyte
OG0214996	PS3: Embryophyta	1	1	Bryophyte
OG0214997	PS3: Embryophyta	1	1	Bryophyte
OG0214998	PS3: Embryophyta	1	1	Bryophyte
OG0214999	PS3: Embryophyta	1	1	Bryophyte
OG0215000	PS3: Embryophyta	1	1	Bryophyte
OG0215001	PS3: Embryophyta	1	1	Bryophyte
OG0215002	PS3: Embryophyta	1	1	Bryophyte
OG0215003	PS3: Embryophyta	1	1	Bryophyte
OG0215004	PS3: Embryophyta	1	1	Bryophyte
OG0215005	PS3: Embryophyta	1	1	Bryophyte
OG0215006	PS5: Spermatophyta	1	1	Gymnosperm
OG0215007	PS5: Spermatophyta	1	1	Gymnosperm
OG0215008	PS5: Spermatophyta	1	1	Gymnosperm
OG0215009	PS5: Spermatophyta	1	1	Gymnosperm
OG0215010	PS5: Spermatophyta	1	1	Gymnosperm
OG0215011	PS5: Spermatophyta	1	1	Gymnosperm
OG0215012	PS5: Spermatophyta	1	1	Gymnosperm
OG0215013	PS5: Spermatophyta	1	1	Gymnosperm
OG0215014	PS5: Spermatophyta	1	1	Gymnosperm
OG0215015	PS5: Spermatophyta	1	1	Gymnosperm
OG0215016	PS5: Spermatophyta	1	1	Gymnosperm
OG0215017	PS5: Spermatophyta	1	1	Gymnosperm
OG0215018	PS5: Spermatophyta	1	1	Gymnosperm
OG0215019	PS5: Spermatophyta	1	1	Gymnosperm
OG0215020	PS5: Spermatophyta	1	1	Gymnosperm
OG0215021	PS5: Spermatophyta	1	1	Gymnosperm
OG0215022	PS5: Spermatophyta	1	1	Gymnosperm
OG0215023	PS5: Spermatophyta	1	1	Gymnosperm
OG0215024	PS5: Spermatophyta	1	1	Gymnosperm
OG0215025	PS5: Spermatophyta	1	1	Gymnosperm
OG0215026	PS5: Spermatophyta	1	1	Gymnosperm
OG0215027	PS5: Spermatophyta	1	1	Gymnosperm
OG0215028	PS5: Spermatophyta	1	1	Gymnosperm
OG0215029	PS5: Spermatophyta	1	1	Gymnosperm
OG0215030	PS5: Spermatophyta	1	1	Gymnosperm
OG0215031	PS5: Spermatophyta	1	1	Gymnosperm
OG0215032	PS5: Spermatophyta	1	1	Gymnosperm
OG0215033	PS5: Spermatophyta	1	1	Gymnosperm
OG0215034	PS5: Spermatophyta	1	1	Gymnosperm
OG0215035	PS5: Spermatophyta	1	1	Gymnosperm
OG0215036	PS5: Spermatophyta	1	1	Gymnosperm
OG0215037	PS5: Spermatophyta	1	1	Gymnosperm
OG0215038	PS5: Spermatophyta	1	1	Gymnosperm
OG0215039	PS5: Spermatophyta	1	1	Gymnosperm
OG0215040	PS5: Spermatophyta	1	1	Gymnosperm
OG0215041	PS5: Spermatophyta	1	1	Gymnosperm
OG0215042	PS5: Spermatophyta	1	1	Gymnosperm
OG0215043	PS5: Spermatophyta	1	1	Gymnosperm
OG0215044	PS5: Spermatophyta	1	1	Gymnosperm
OG0215045	PS5: Spermatophyta	1	1	Gymnosperm
OG0215046	PS5: Spermatophyta	1	1	Gymnosperm
OG0215047	PS5: Spermatophyta	1	1	Gymnosperm
OG0215048	PS5: Spermatophyta	1	1	Gymnosperm
OG0215049	PS5: Spermatophyta	1	1	Gymnosperm
OG0215050	PS5: Spermatophyta	1	1	Gymnosperm
OG0215051	PS5: Spermatophyta	1	1	Gymnosperm
OG0215052	PS5: Spermatophyta	1	1	Gymnosperm
OG0215053	PS5: Spermatophyta	1	1	Gymnosperm
OG0215054	PS5: Spermatophyta	1	1	Gymnosperm
OG0215055	PS5: Spermatophyta	1	1	Gymnosperm
OG0215056	PS5: Spermatophyta	1	1	Gymnosperm
OG0215057	PS5: Spermatophyta	1	1	Gymnosperm
OG0215058	PS5: Spermatophyta	1	1	Gymnosperm
OG0215059	PS5: Spermatophyta	1	1	Gymnosperm
OG0215060	PS5: Spermatophyta	1	1	Gymnosperm
OG0215061	PS5: Spermatophyta	1	1	Gymnosperm
OG0215062	PS5: Spermatophyta	1	1	Gymnosperm
OG0215063	PS5: Spermatophyta	1	1	Gymnosperm
OG0215064	PS5: Spermatophyta	1	1	Gymnosperm
OG0215065	PS5: Spermatophyta	1	1	Gymnosperm
OG0215066	PS5: Spermatophyta	1	1	Gymnosperm
OG0215067	PS5: Spermatophyta	1	1	Gymnosperm
OG0215068	PS5: Spermatophyta	1	1	Gymnosperm
OG0215069	PS5: Spermatophyta	1	1	Gymnosperm
OG0215070	PS5: Spermatophyta	1	1	Gymnosperm
OG0215071	PS5: Spermatophyta	1	1	Gymnosperm
OG0215072	PS5: Spermatophyta	1	1	Gymnosperm
OG0215073	PS5: Spermatophyta	1	1	Gymnosperm
OG0215074	PS5: Spermatophyta	1	1	Gymnosperm
OG0215075	PS5: Spermatophyta	1	1	Gymnosperm
OG0215076	PS5: Spermatophyta	1	1	Gymnosperm
OG0215077	PS5: Spermatophyta	1	1	Gymnosperm
OG0215078	PS5: Spermatophyta	1	1	Gymnosperm
OG0215079	PS5: Spermatophyta	1	1	Gymnosperm
OG0215080	PS5: Spermatophyta	1	1	Gymnosperm
OG0215081	PS5: Spermatophyta	1	1	Gymnosperm
OG0215082	PS5: Spermatophyta	1	1	Gymnosperm
OG0215083	PS5: Spermatophyta	1	1	Gymnosperm
OG0215084	PS5: Spermatophyta	1	1	Gymnosperm
OG0215085	PS5: Spermatophyta	1	1	Gymnosperm
OG0215086	PS5: Spermatophyta	1	1	Gymnosperm
OG0215087	PS5: Spermatophyta	1	1	Gymnosperm
OG0215088	PS5: Spermatophyta	1	1	Gymnosperm
OG0215089	PS5: Spermatophyta	1	1	Gymnosperm
OG0215090	PS5: Spermatophyta	1	1	Gymnosperm
OG0215091	PS5: Spermatophyta	1	1	Gymnosperm
OG0215092	PS5: Spermatophyta	1	1	Gymnosperm
OG0215093	PS5: Spermatophyta	1	1	Gymnosperm
OG0215094	PS5: Spermatophyta	1	1	Gymnosperm
OG0215095	PS5: Spermatophyta	1	1	Gymnosperm
OG0215096	PS5: Spermatophyta	1	1	Gymnosperm
OG0215097	PS5: Spermatophyta	1	1	Gymnosperm
OG0215098	PS5: Spermatophyta	1	1	Gymnosperm
OG0215099	PS5: Spermatophyta	1	1	Gymnosperm
OG0215100	PS5: Spermatophyta	1	1	Gymnosperm
OG0215101	PS5: Spermatophyta	1	1	Gymnosperm
OG0215102	PS5: Spermatophyta	1	1	Gymnosperm
OG0215103	PS5: Spermatophyta	1	1	Gymnosperm
OG0215104	PS5: Spermatophyta	1	1	Gymnosperm
OG0215105	PS5: Spermatophyta	1	1	Gymnosperm
OG0215106	PS5: Spermatophyta	1	1	Gymnosperm
OG0215107	PS5: Spermatophyta	1	1	Gymnosperm
OG0215108	PS5: Spermatophyta	1	1	Gymnosperm
OG0215109	PS5: Spermatophyta	1	1	Gymnosperm
OG0215110	PS5: Spermatophyta	1	1	Gymnosperm
OG0215111	PS5: Spermatophyta	1	1	Gymnosperm
OG0215112	PS5: Spermatophyta	1	1	Gymnosperm
OG0215113	PS5: Spermatophyta	1	1	Gymnosperm
OG0215114	PS5: Spermatophyta	1	1	Gymnosperm
OG0215115	PS5: Spermatophyta	1	1	Gymnosperm
OG0215116	PS5: Spermatophyta	1	1	Gymnosperm
OG0215117	PS5: Spermatophyta	1	1	Gymnosperm
OG0215118	PS5: Spermatophyta	1	1	Gymnosperm
OG0215119	PS5: Spermatophyta	1	1	Gymnosperm
OG0215120	PS5: Spermatophyta	1	1	Gymnosperm
OG0215121	PS5: Spermatophyta	1	1	Gymnosperm
OG0215122	PS5: Spermatophyta	1	1	Gymnosperm
OG0215123	PS5: Spermatophyta	1	1	Gymnosperm
OG0215124	PS5: Spermatophyta	1	1	Gymnosperm
OG0215125	PS5: Spermatophyta	1	1	Gymnosperm
OG0215126	PS5: Spermatophyta	1	1	Gymnosperm
OG0215127	PS5: Spermatophyta	1	1	Gymnosperm
OG0215128	PS5: Spermatophyta	1	1	Gymnosperm
OG0215129	PS5: Spermatophyta	1	1	Gymnosperm
OG0215130	PS5: Spermatophyta	1	1	Gymnosperm
OG0215131	PS5: Spermatophyta	1	1	Gymnosperm
OG0215132	PS5: Spermatophyta	1	1	Gymnosperm
OG0215133	PS5: Spermatophyta	1	1	Gymnosperm
OG0215134	PS5: Spermatophyta	1	1	Gymnosperm
OG0215135	PS5: Spermatophyta	1	1	Gymnosperm
OG0215136	PS5: Spermatophyta	1	1	Gymnosperm
OG0215137	PS5: Spermatophyta	1	1	Gymnosperm
OG0215138	PS5: Spermatophyta	1	1	Gymnosperm
OG0215139	PS5: Spermatophyta	1	1	Gymnosperm
OG0215140	PS5: Spermatophyta	1	1	Gymnosperm
OG0215141	PS5: Spermatophyta	1	1	Gymnosperm
OG0215142	PS5: Spermatophyta	1	1	Gymnosperm
OG0215143	PS5: Spermatophyta	1	1	Gymnosperm
OG0215144	PS5: Spermatophyta	1	1	Gymnosperm
OG0215145	PS5: Spermatophyta	1	1	Gymnosperm
OG0215146	PS5: Spermatophyta	1	1	Gymnosperm
OG0215147	PS5: Spermatophyta	1	1	Gymnosperm
OG0215148	PS5: Spermatophyta	1	1	Gymnosperm
OG0215149	PS5: Spermatophyta	1	1	Gymnosperm
OG0215150	PS5: Spermatophyta	1	1	Gymnosperm
OG0215151	PS5: Spermatophyta	1	1	Gymnosperm
OG0215152	PS5: Spermatophyta	1	1	Gymnosperm
OG0215153	PS5: Spermatophyta	1	1	Gymnosperm
OG0215154	PS5: Spermatophyta	1	1	Gymnosperm
OG0215155	PS5: Spermatophyta	1	1	Gymnosperm
OG0215156	PS5: Spermatophyta	1	1	Gymnosperm
OG0215157	PS5: Spermatophyta	1	1	Gymnosperm
OG0215158	PS5: Spermatophyta	1	1	Gymnosperm
OG0215159	PS5: Spermatophyta	1	1	Gymnosperm
OG0215160	PS5: Spermatophyta	1	1	Gymnosperm
OG0215161	PS5: Spermatophyta	1	1	Gymnosperm
OG0215162	PS5: Spermatophyta	1	1	Gymnosperm
OG0215163	PS5: Spermatophyta	1	1	Gymnosperm
OG0215164	PS5: Spermatophyta	1	1	Gymnosperm
OG0215165	PS5: Spermatophyta	1	1	Gymnosperm
OG0215166	PS5: Spermatophyta	1	1	Gymnosperm
OG0215167	PS5: Spermatophyta	1	1	Gymnosperm
OG0215168	PS5: Spermatophyta	1	1	Gymnosperm
OG0215169	PS5: Spermatophyta	1	1	Gymnosperm
OG0215170	PS5: Spermatophyta	1	1	Gymnosperm
OG0215171	PS5: Spermatophyta	1	1	Gymnosperm
OG0215172	PS5: Spermatophyta	1	1	Gymnosperm
OG0215173	PS5: Spermatophyta	1	1	Gymnosperm
OG0215174	PS5: Spermatophyta	1	1	Gymnosperm
OG0215175	PS5: Spermatophyta	1	1	Gymnosperm
OG0215176	PS5: Spermatophyta	1	1	Gymnosperm
OG0215177	PS5: Spermatophyta	1	1	Gymnosperm
OG0215178	PS5: Spermatophyta	1	1	Gymnosperm
OG0215179	PS5: Spermatophyta	1	1	Gymnosperm
OG0215180	PS5: Spermatophyta	1	1	Gymnosperm
OG0215181	PS5: Spermatophyta	1	1	Gymnosperm
OG0215182	PS5: Spermatophyta	1	1	Gymnosperm
OG0215183	PS5: Spermatophyta	1	1	Gymnosperm
OG0215184	PS5: Spermatophyta	1	1	Gymnosperm
OG0215185	PS5: Spermatophyta	1	1	Gymnosperm
OG0215186	PS5: Spermatophyta	1	1	Gymnosperm
OG0215187	PS5: Spermatophyta	1	1	Gymnosperm
OG0215188	PS5: Spermatophyta	1	1	Gymnosperm
OG0215189	PS5: Spermatophyta	1	1	Gymnosperm
OG0215190	PS5: Spermatophyta	1	1	Gymnosperm
OG0215191	PS5: Spermatophyta	1	1	Gymnosperm
OG0215192	PS5: Spermatophyta	1	1	Gymnosperm
OG0215193	PS5: Spermatophyta	1	1	Gymnosperm
OG0215194	PS5: Spermatophyta	1	1	Gymnosperm
OG0215195	PS5: Spermatophyta	1	1	Gymnosperm
OG0215196	PS5: Spermatophyta	1	1	Gymnosperm
OG0215197	PS5: Spermatophyta	1	1	Gymnosperm
OG0215198	PS5: Spermatophyta	1	1	Gymnosperm
OG0215199	PS5: Spermatophyta	1	1	Gymnosperm
OG0215200	PS5: Spermatophyta	1	1	Gymnosperm
OG0215201	PS5: Spermatophyta	1	1	Gymnosperm
OG0215202	PS5: Spermatophyta	1	1	Gymnosperm
OG0215203	PS5: Spermatophyta	1	1	Gymnosperm
OG0215204	PS5: Spermatophyta	1	1	Gymnosperm
OG0215205	PS5: Spermatophyta	1	1	Gymnosperm
OG0215206	PS5: Spermatophyta	1	1	Gymnosperm
OG0215207	PS5: Spermatophyta	1	1	Gymnosperm
OG0215208	PS5: Spermatophyta	1	1	Gymnosperm
OG0215209	PS5: Spermatophyta	1	1	Gymnosperm
OG0215210	PS5: Spermatophyta	1	1	Gymnosperm
OG0215211	PS5: Spermatophyta	1	1	Gymnosperm
OG0215212	PS5: Spermatophyta	1	1	Gymnosperm
OG0215213	PS5: Spermatophyta	1	1	Gymnosperm
OG0215214	PS5: Spermatophyta	1	1	Gymnosperm
OG0215215	PS5: Spermatophyta	1	1	Gymnosperm
OG0215216	PS5: Spermatophyta	1	1	Gymnosperm
OG0215217	PS5: Spermatophyta	1	1	Gymnosperm
OG0215218	PS5: Spermatophyta	1	1	Gymnosperm
OG0215219	PS5: Spermatophyta	1	1	Gymnosperm
OG0215220	PS5: Spermatophyta	1	1	Gymnosperm
OG0215221	PS5: Spermatophyta	1	1	Gymnosperm
OG0215222	PS5: Spermatophyta	1	1	Gymnosperm
OG0215223	PS5: Spermatophyta	1	1	Gymnosperm
OG0215224	PS5: Spermatophyta	1	1	Gymnosperm
OG0215225	PS5: Spermatophyta	1	1	Gymnosperm
OG0215226	PS5: Spermatophyta	1	1	Gymnosperm
OG0215227	PS5: Spermatophyta	1	1	Gymnosperm
OG0215228	PS5: Spermatophyta	1	1	Gymnosperm
OG0215229	PS5: Spermatophyta	1	1	Gymnosperm
OG0215230	PS5: Spermatophyta	1	1	Gymnosperm
OG0215231	PS5: Spermatophyta	1	1	Gymnosperm
OG0215232	PS5: Spermatophyta	1	1	Gymnosperm
OG0215233	PS5: Spermatophyta	1	1	Gymnosperm
OG0215234	PS5: Spermatophyta	1	1	Gymnosperm
OG0215235	PS5: Spermatophyta	1	1	Gymnosperm
OG0215236	PS5: Spermatophyta	1	1	Gymnosperm
OG0215237	PS5: Spermatophyta	1	1	Gymnosperm
OG0215238	PS5: Spermatophyta	1	1	Gymnosperm
OG0215239	PS5: Spermatophyta	1	1	Gymnosperm
OG0215240	PS5: Spermatophyta	1	1	Gymnosperm
OG0215241	PS5: Spermatophyta	1	1	Gymnosperm
OG0215242	PS5: Spermatophyta	1	1	Gymnosperm
OG0215243	PS5: Spermatophyta	1	1	Gymnosperm
OG0215244	PS5: Spermatophyta	1	1	Gymnosperm
OG0215245	PS5: Spermatophyta	1	1	Gymnosperm
OG0215246	PS5: Spermatophyta	1	1	Gymnosperm
OG0215247	PS5: Spermatophyta	1	1	Gymnosperm
OG0215248	PS5: Spermatophyta	1	1	Gymnosperm
OG0215249	PS5: Spermatophyta	1	1	Gymnosperm
OG0215250	PS5: Spermatophyta	1	1	Gymnosperm
OG0215251	PS5: Spermatophyta	1	1	Gymnosperm
OG0215252	PS5: Spermatophyta	1	1	Gymnosperm
OG0215253	PS5: Spermatophyta	1	1	Gymnosperm
OG0215254	PS5: Spermatophyta	1	1	Gymnosperm
OG0215255	PS5: Spermatophyta	1	1	Gymnosperm
OG0215256	PS5: Spermatophyta	1	1	Gymnosperm
OG0215257	PS5: Spermatophyta	1	1	Gymnosperm
OG0215258	PS5: Spermatophyta	1	1	Gymnosperm
OG0215259	PS5: Spermatophyta	1	1	Gymnosperm
OG0215260	PS5: Spermatophyta	1	1	Gymnosperm
OG0215261	PS5: Spermatophyta	1	1	Gymnosperm
OG0215262	PS5: Spermatophyta	1	1	Gymnosperm
OG0215263	PS5: Spermatophyta	1	1	Gymnosperm
OG0215264	PS5: Spermatophyta	1	1	Gymnosperm
OG0215265	PS5: Spermatophyta	1	1	Gymnosperm
OG0215266	PS5: Spermatophyta	1	1	Gymnosperm
OG0215267	PS5: Spermatophyta	1	1	Gymnosperm
OG0215268	PS5: Spermatophyta	1	1	Gymnosperm
OG0215269	PS5: Spermatophyta	1	1	Gymnosperm
OG0215270	PS5: Spermatophyta	1	1	Gymnosperm
OG0215271	PS5: Spermatophyta	1	1	Gymnosperm
OG0215272	PS5: Spermatophyta	1	1	Gymnosperm
OG0215273	PS5: Spermatophyta	1	1	Gymnosperm
OG0215274	PS5: Spermatophyta	1	1	Gymnosperm
OG0215275	PS5: Spermatophyta	1	1	Gymnosperm
OG0215276	PS5: Spermatophyta	1	1	Gymnosperm
OG0215277	PS5: Spermatophyta	1	1	Gymnosperm
OG0215278	PS5: Spermatophyta	1	1	Gymnosperm
OG0215279	PS5: Spermatophyta	1	1	Gymnosperm
OG0215280	PS5: Spermatophyta	1	1	Gymnosperm
OG0215281	PS5: Spermatophyta	1	1	Gymnosperm
OG0215282	PS5: Spermatophyta	1	1	Gymnosperm
OG0215283	PS5: Spermatophyta	1	1	Gymnosperm
OG0215284	PS5: Spermatophyta	1	1	Gymnosperm
OG0215285	PS5: Spermatophyta	1	1	Gymnosperm
OG0215286	PS5: Spermatophyta	1	1	Gymnosperm
OG0215287	PS5: Spermatophyta	1	1	Gymnosperm
OG0215288	PS5: Spermatophyta	1	1	Gymnosperm
OG0215289	PS5: Spermatophyta	1	1	Gymnosperm
OG0215290	PS5: Spermatophyta	1	1	Gymnosperm
OG0215291	PS5: Spermatophyta	1	1	Gymnosperm
OG0215292	PS5: Spermatophyta	1	1	Gymnosperm
OG0215293	PS5: Spermatophyta	1	1	Gymnosperm
OG0215294	PS5: Spermatophyta	1	1	Gymnosperm
OG0215295	PS5: Spermatophyta	1	1	Gymnosperm
OG0215296	PS5: Spermatophyta	1	1	Gymnosperm
OG0215297	PS5: Spermatophyta	1	1	Gymnosperm
OG0215298	PS5: Spermatophyta	1	1	Gymnosperm
OG0215299	PS5: Spermatophyta	1	1	Gymnosperm
OG0215300	PS5: Spermatophyta	1	1	Gymnosperm
OG0215301	PS5: Spermatophyta	1	1	Gymnosperm
OG0215302	PS5: Spermatophyta	1	1	Gymnosperm
OG0215303	PS5: Spermatophyta	1	1	Gymnosperm
OG0215304	PS5: Spermatophyta	1	1	Gymnosperm
OG0215305	PS5: Spermatophyta	1	1	Gymnosperm
OG0215306	PS5: Spermatophyta	1	1	Gymnosperm
OG0215307	PS5: Spermatophyta	1	1	Gymnosperm
OG0215308	PS5: Spermatophyta	1	1	Gymnosperm
OG0215309	PS5: Spermatophyta	1	1	Gymnosperm
OG0215310	PS5: Spermatophyta	1	1	Gymnosperm
OG0215311	PS5: Spermatophyta	1	1	Gymnosperm
OG0215312	PS5: Spermatophyta	1	1	Gymnosperm
OG0215313	PS5: Spermatophyta	1	1	Gymnosperm
OG0215314	PS5: Spermatophyta	1	1	Gymnosperm
OG0215315	PS5: Spermatophyta	1	1	Gymnosperm
OG0215316	PS5: Spermatophyta	1	1	Gymnosperm
OG0215317	PS5: Spermatophyta	1	1	Gymnosperm
OG0215318	PS5: Spermatophyta	1	1	Gymnosperm
OG0215319	PS5: Spermatophyta	1	1	Gymnosperm
OG0215320	PS5: Spermatophyta	1	1	Gymnosperm
OG0215321	PS5: Spermatophyta	1	1	Gymnosperm
OG0215322	PS5: Spermatophyta	1	1	Gymnosperm
OG0215323	PS5: Spermatophyta	1	1	Gymnosperm
OG0215324	PS5: Spermatophyta	1	1	Gymnosperm
OG0215325	PS5: Spermatophyta	1	1	Gymnosperm
OG0215326	PS5: Spermatophyta	1	1	Gymnosperm
OG0215327	PS5: Spermatophyta	1	1	Gymnosperm
OG0215328	PS5: Spermatophyta	1	1	Gymnosperm
OG0215329	PS5: Spermatophyta	1	1	Gymnosperm
OG0215330	PS5: Spermatophyta	1	1	Gymnosperm
OG0215331	PS5: Spermatophyta	1	1	Gymnosperm
OG0215332	PS5: Spermatophyta	1	1	Gymnosperm
OG0215333	PS5: Spermatophyta	1	1	Gymnosperm
OG0215334	PS5: Spermatophyta	1	1	Gymnosperm
OG0215335	PS5: Spermatophyta	1	1	Gymnosperm
OG0215336	PS5: Spermatophyta	1	1	Gymnosperm
OG0215337	PS5: Spermatophyta	1	1	Gymnosperm
OG0215338	PS5: Spermatophyta	1	1	Gymnosperm
OG0215339	PS5: Spermatophyta	1	1	Gymnosperm
OG0215340	PS5: Spermatophyta	1	1	Gymnosperm
OG0215341	PS5: Spermatophyta	1	1	Gymnosperm
OG0215342	PS5: Spermatophyta	1	1	Gymnosperm
OG0215343	PS5: Spermatophyta	1	1	Gymnosperm
OG0215344	PS5: Spermatophyta	1	1	Gymnosperm
OG0215345	PS5: Spermatophyta	1	1	Gymnosperm
OG0215346	PS5: Spermatophyta	1	1	Gymnosperm
OG0215347	PS5: Spermatophyta	1	1	Gymnosperm
OG0215348	PS5: Spermatophyta	1	1	Gymnosperm
OG0215349	PS5: Spermatophyta	1	1	Gymnosperm
OG0215350	PS5: Spermatophyta	1	1	Gymnosperm
OG0215351	PS5: Spermatophyta	1	1	Gymnosperm
OG0215352	PS5: Spermatophyta	1	1	Gymnosperm
OG0215353	PS5: Spermatophyta	1	1	Gymnosperm
OG0215354	PS5: Spermatophyta	1	1	Gymnosperm
OG0215355	PS5: Spermatophyta	1	1	Gymnosperm
OG0215356	PS5: Spermatophyta	1	1	Gymnosperm
OG0215357	PS5: Spermatophyta	1	1	Gymnosperm
OG0215358	PS5: Spermatophyta	1	1	Gymnosperm
OG0215359	PS5: Spermatophyta	1	1	Gymnosperm
OG0215360	PS5: Spermatophyta	1	1	Gymnosperm
OG0215361	PS5: Spermatophyta	1	1	Gymnosperm
OG0215362	PS5: Spermatophyta	1	1	Gymnosperm
OG0215363	PS5: Spermatophyta	1	1	Gymnosperm
OG0215364	PS5: Spermatophyta	1	1	Gymnosperm
OG0215365	PS5: Spermatophyta	1	1	Gymnosperm
OG0215366	PS5: Spermatophyta	1	1	Gymnosperm
OG0215367	PS5: Spermatophyta	1	1	Gymnosperm
OG0215368	PS5: Spermatophyta	1	1	Gymnosperm
OG0215369	PS5: Spermatophyta	1	1	Gymnosperm
OG0215370	PS5: Spermatophyta	1	1	Gymnosperm
OG0215371	PS5: Spermatophyta	1	1	Gymnosperm
OG0215372	PS5: Spermatophyta	1	1	Gymnosperm
OG0215373	PS5: Spermatophyta	1	1	Gymnosperm
OG0215374	PS5: Spermatophyta	1	1	Gymnosperm
OG0215375	PS5: Spermatophyta	1	1	Gymnosperm
OG0215376	PS5: Spermatophyta	1	1	Gymnosperm
OG0215377	PS5: Spermatophyta	1	1	Gymnosperm
OG0215378	PS5: Spermatophyta	1	1	Gymnosperm
OG0215379	PS5: Spermatophyta	1	1	Gymnosperm
OG0215380	PS5: Spermatophyta	1	1	Gymnosperm
OG0215381	PS5: Spermatophyta	1	1	Gymnosperm
OG0215382	PS5: Spermatophyta	1	1	Gymnosperm
OG0215383	PS5: Spermatophyta	1	1	Gymnosperm
OG0215384	PS5: Spermatophyta	1	1	Gymnosperm
OG0215385	PS5: Spermatophyta	1	1	Gymnosperm
OG0215386	PS5: Spermatophyta	1	1	Gymnosperm
OG0215387	PS5: Spermatophyta	1	1	Gymnosperm
OG0215388	PS5: Spermatophyta	1	1	Gymnosperm
OG0215389	PS5: Spermatophyta	1	1	Gymnosperm
OG0215390	PS5: Spermatophyta	1	1	Gymnosperm
OG0215391	PS5: Spermatophyta	1	1	Gymnosperm
OG0215392	PS5: Spermatophyta	1	1	Gymnosperm
OG0215393	PS5: Spermatophyta	1	1	Gymnosperm
OG0215394	PS5: Spermatophyta	1	1	Gymnosperm
OG0215395	PS5: Spermatophyta	1	1	Gymnosperm
OG0215396	PS5: Spermatophyta	1	1	Gymnosperm
OG0215397	PS5: Spermatophyta	1	1	Gymnosperm
OG0215398	PS5: Spermatophyta	1	1	Gymnosperm
OG0215399	PS5: Spermatophyta	1	1	Gymnosperm
OG0215400	PS5: Spermatophyta	1	1	Gymnosperm
OG0215401	PS5: Spermatophyta	1	1	Gymnosperm
OG0215402	PS5: Spermatophyta	1	1	Gymnosperm
OG0215403	PS5: Spermatophyta	1	1	Gymnosperm
OG0215404	PS5: Spermatophyta	1	1	Gymnosperm
OG0215405	PS5: Spermatophyta	1	1	Gymnosperm
OG0215406	PS5: Spermatophyta	1	1	Gymnosperm
OG0215407	PS5: Spermatophyta	1	1	Gymnosperm
OG0215408	PS5: Spermatophyta	1	1	Gymnosperm
OG0215409	PS5: Spermatophyta	1	1	Gymnosperm
OG0215410	PS5: Spermatophyta	1	1	Gymnosperm
OG0215411	PS5: Spermatophyta	1	1	Gymnosperm
OG0215412	PS5: Spermatophyta	1	1	Gymnosperm
OG0215413	PS5: Spermatophyta	1	1	Gymnosperm
OG0215414	PS5: Spermatophyta	1	1	Gymnosperm
OG0215415	PS5: Spermatophyta	1	1	Gymnosperm
OG0215416	PS5: Spermatophyta	1	1	Gymnosperm
OG0215417	PS5: Spermatophyta	1	1	Gymnosperm
OG0215418	PS5: Spermatophyta	1	1	Gymnosperm
OG0215419	PS5: Spermatophyta	1	1	Gymnosperm
OG0215420	PS5: Spermatophyta	1	1	Gymnosperm
OG0215421	PS5: Spermatophyta	1	1	Gymnosperm
OG0215422	PS5: Spermatophyta	1	1	Gymnosperm
OG0215423	PS5: Spermatophyta	1	1	Gymnosperm
OG0215424	PS5: Spermatophyta	1	1	Gymnosperm
OG0215425	PS5: Spermatophyta	1	1	Gymnosperm
OG0215426	PS5: Spermatophyta	1	1	Gymnosperm
OG0215427	PS5: Spermatophyta	1	1	Gymnosperm
OG0215428	PS5: Spermatophyta	1	1	Gymnosperm
OG0215429	PS5: Spermatophyta	1	1	Gymnosperm
OG0215430	PS5: Spermatophyta	1	1	Gymnosperm
OG0215431	PS5: Spermatophyta	1	1	Gymnosperm
OG0215432	PS5: Spermatophyta	1	1	Gymnosperm
OG0215433	PS5: Spermatophyta	1	1	Gymnosperm
OG0215434	PS5: Spermatophyta	1	1	Gymnosperm
OG0215435	PS5: Spermatophyta	1	1	Gymnosperm
OG0215436	PS5: Spermatophyta	1	1	Gymnosperm
OG0215437	PS5: Spermatophyta	1	1	Gymnosperm
OG0215438	PS5: Spermatophyta	1	1	Gymnosperm
OG0215439	PS5: Spermatophyta	1	1	Gymnosperm
OG0215440	PS5: Spermatophyta	1	1	Gymnosperm
OG0215441	PS5: Spermatophyta	1	1	Gymnosperm
OG0215442	PS5: Spermatophyta	1	1	Gymnosperm
OG0215443	PS5: Spermatophyta	1	1	Gymnosperm
OG0215444	PS5: Spermatophyta	1	1	Gymnosperm
OG0215445	PS5: Spermatophyta	1	1	Gymnosperm
OG0215446	PS5: Spermatophyta	1	1	Gymnosperm
OG0215447	PS5: Spermatophyta	1	1	Gymnosperm
OG0215448	PS5: Spermatophyta	1	1	Gymnosperm
OG0215449	PS5: Spermatophyta	1	1	Gymnosperm
OG0215450	PS5: Spermatophyta	1	1	Gymnosperm
OG0215451	PS5: Spermatophyta	1	1	Gymnosperm
OG0215452	PS5: Spermatophyta	1	1	Gymnosperm
OG0215453	PS5: Spermatophyta	1	1	Gymnosperm
OG0215454	PS5: Spermatophyta	1	1	Gymnosperm
OG0215455	PS5: Spermatophyta	1	1	Gymnosperm
OG0215456	PS5: Spermatophyta	1	1	Gymnosperm
OG0215457	PS5: Spermatophyta	1	1	Gymnosperm
OG0215458	PS5: Spermatophyta	1	1	Gymnosperm
OG0215459	PS5: Spermatophyta	1	1	Gymnosperm
OG0215460	PS5: Spermatophyta	1	1	Gymnosperm
OG0215461	PS5: Spermatophyta	1	1	Gymnosperm
OG0215462	PS5: Spermatophyta	1	1	Gymnosperm
OG0215463	PS5: Spermatophyta	1	1	Gymnosperm
OG0215464	PS5: Spermatophyta	1	1	Gymnosperm
OG0215465	PS5: Spermatophyta	1	1	Gymnosperm
OG0215466	PS5: Spermatophyta	1	1	Gymnosperm
OG0215467	PS5: Spermatophyta	1	1	Gymnosperm
OG0215468	PS5: Spermatophyta	1	1	Gymnosperm
OG0215469	PS5: Spermatophyta	1	1	Gymnosperm
OG0215470	PS5: Spermatophyta	1	1	Gymnosperm
OG0215471	PS5: Spermatophyta	1	1	Gymnosperm
OG0215472	PS5: Spermatophyta	1	1	Gymnosperm
OG0215473	PS5: Spermatophyta	1	1	Gymnosperm
OG0215474	PS5: Spermatophyta	1	1	Gymnosperm
OG0215475	PS5: Spermatophyta	1	1	Gymnosperm
OG0215476	PS5: Spermatophyta	1	1	Gymnosperm
OG0215477	PS5: Spermatophyta	1	1	Gymnosperm
OG0215478	PS5: Spermatophyta	1	1	Gymnosperm
OG0215479	PS5: Spermatophyta	1	1	Gymnosperm
OG0215480	PS5: Spermatophyta	1	1	Gymnosperm
OG0215481	PS5: Spermatophyta	1	1	Gymnosperm
OG0215482	PS5: Spermatophyta	1	1	Gymnosperm
OG0215483	PS5: Spermatophyta	1	1	Gymnosperm
OG0215484	PS5: Spermatophyta	1	1	Gymnosperm
OG0215485	PS5: Spermatophyta	1	1	Gymnosperm
OG0215486	PS5: Spermatophyta	1	1	Gymnosperm
OG0215487	PS5: Spermatophyta	1	1	Gymnosperm
OG0215488	PS5: Spermatophyta	1	1	Gymnosperm
OG0215489	PS5: Spermatophyta	1	1	Gymnosperm
OG0215490	PS5: Spermatophyta	1	1	Gymnosperm
OG0215491	PS5: Spermatophyta	1	1	Gymnosperm
OG0215492	PS5: Spermatophyta	1	1	Gymnosperm
OG0215493	PS5: Spermatophyta	1	1	Gymnosperm
OG0215494	PS5: Spermatophyta	1	1	Gymnosperm
OG0215495	PS5: Spermatophyta	1	1	Gymnosperm
OG0215496	PS5: Spermatophyta	1	1	Gymnosperm
OG0215497	PS5: Spermatophyta	1	1	Gymnosperm
OG0215498	PS5: Spermatophyta	1	1	Gymnosperm
OG0215499	PS5: Spermatophyta	1	1	Gymnosperm
OG0215500	PS5: Spermatophyta	1	1	Gymnosperm
OG0215501	PS5: Spermatophyta	1	1	Gymnosperm
OG0215502	PS5: Spermatophyta	1	1	Gymnosperm
OG0215503	PS5: Spermatophyta	1	1	Gymnosperm
OG0215504	PS5: Spermatophyta	1	1	Gymnosperm
OG0215505	PS5: Spermatophyta	1	1	Gymnosperm
OG0215506	PS5: Spermatophyta	1	1	Gymnosperm
OG0215507	PS5: Spermatophyta	1	1	Gymnosperm
OG0215508	PS5: Spermatophyta	1	1	Gymnosperm
OG0215509	PS5: Spermatophyta	1	1	Gymnosperm
OG0215510	PS5: Spermatophyta	1	1	Gymnosperm
OG0215511	PS5: Spermatophyta	1	1	Gymnosperm
OG0215512	PS5: Spermatophyta	1	1	Gymnosperm
OG0215513	PS5: Spermatophyta	1	1	Gymnosperm
OG0215514	PS5: Spermatophyta	1	1	Gymnosperm
OG0215515	PS5: Spermatophyta	1	1	Gymnosperm
OG0215516	PS5: Spermatophyta	1	1	Gymnosperm
OG0215517	PS5: Spermatophyta	1	1	Gymnosperm
OG0215518	PS5: Spermatophyta	1	1	Gymnosperm
OG0215519	PS5: Spermatophyta	1	1	Gymnosperm
OG0215520	PS5: Spermatophyta	1	1	Gymnosperm
OG0215521	PS5: Spermatophyta	1	1	Gymnosperm
OG0215522	PS5: Spermatophyta	1	1	Gymnosperm
OG0215523	PS5: Spermatophyta	1	1	Gymnosperm
OG0215524	PS5: Spermatophyta	1	1	Gymnosperm
OG0215525	PS5: Spermatophyta	1	1	Gymnosperm
OG0215526	PS5: Spermatophyta	1	1	Gymnosperm
OG0215527	PS5: Spermatophyta	1	1	Gymnosperm
OG0215528	PS5: Spermatophyta	1	1	Gymnosperm
OG0215529	PS5: Spermatophyta	1	1	Gymnosperm
OG0215530	PS5: Spermatophyta	1	1	Gymnosperm
OG0215531	PS5: Spermatophyta	1	1	Gymnosperm
OG0215532	PS5: Spermatophyta	1	1	Gymnosperm
OG0215533	PS5: Spermatophyta	1	1	Gymnosperm
OG0215534	PS5: Spermatophyta	1	1	Gymnosperm
OG0215535	PS5: Spermatophyta	1	1	Gymnosperm
OG0215536	PS5: Spermatophyta	1	1	Gymnosperm
OG0215537	PS5: Spermatophyta	1	1	Gymnosperm
OG0215538	PS5: Spermatophyta	1	1	Gymnosperm
OG0215539	PS5: Spermatophyta	1	1	Gymnosperm
OG0215540	PS5: Spermatophyta	1	1	Gymnosperm
OG0215541	PS5: Spermatophyta	1	1	Gymnosperm
OG0215542	PS5: Spermatophyta	1	1	Gymnosperm
OG0215543	PS5: Spermatophyta	1	1	Gymnosperm
OG0215544	PS5: Spermatophyta	1	1	Gymnosperm
OG0215545	PS5: Spermatophyta	1	1	Gymnosperm
OG0215546	PS5: Spermatophyta	1	1	Gymnosperm
OG0215547	PS5: Spermatophyta	1	1	Gymnosperm
OG0215548	PS5: Spermatophyta	1	1	Gymnosperm
OG0215549	PS5: Spermatophyta	1	1	Gymnosperm
OG0215550	PS5: Spermatophyta	1	1	Gymnosperm
OG0215551	PS5: Spermatophyta	1	1	Gymnosperm
OG0215552	PS5: Spermatophyta	1	1	Gymnosperm
OG0215553	PS5: Spermatophyta	1	1	Gymnosperm
OG0215554	PS5: Spermatophyta	1	1	Gymnosperm
OG0215555	PS5: Spermatophyta	1	1	Gymnosperm
OG0215556	PS5: Spermatophyta	1	1	Gymnosperm
OG0215557	PS5: Spermatophyta	1	1	Gymnosperm
OG0215558	PS5: Spermatophyta	1	1	Gymnosperm
OG0215559	PS5: Spermatophyta	1	1	Gymnosperm
OG0215560	PS5: Spermatophyta	1	1	Gymnosperm
OG0215561	PS5: Spermatophyta	1	1	Gymnosperm
OG0215562	PS5: Spermatophyta	1	1	Gymnosperm
OG0215563	PS5: Spermatophyta	1	1	Gymnosperm
OG0215564	PS5: Spermatophyta	1	1	Gymnosperm
OG0215565	PS5: Spermatophyta	1	1	Gymnosperm
OG0215566	PS5: Spermatophyta	1	1	Gymnosperm
OG0215567	PS5: Spermatophyta	1	1	Gymnosperm
OG0215568	PS5: Spermatophyta	1	1	Gymnosperm
OG0215569	PS5: Spermatophyta	1	1	Gymnosperm
OG0215570	PS5: Spermatophyta	1	1	Gymnosperm
OG0215571	PS5: Spermatophyta	1	1	Gymnosperm
OG0215572	PS5: Spermatophyta	1	1	Gymnosperm
OG0215573	PS5: Spermatophyta	1	1	Gymnosperm
OG0215574	PS5: Spermatophyta	1	1	Gymnosperm
OG0215575	PS5: Spermatophyta	1	1	Gymnosperm
OG0215576	PS5: Spermatophyta	1	1	Gymnosperm
OG0215577	PS5: Spermatophyta	1	1	Gymnosperm
OG0215578	PS5: Spermatophyta	1	1	Gymnosperm
OG0215579	PS5: Spermatophyta	1	1	Gymnosperm
OG0215580	PS5: Spermatophyta	1	1	Gymnosperm
OG0215581	PS5: Spermatophyta	1	1	Gymnosperm
OG0215582	PS5: Spermatophyta	1	1	Gymnosperm
OG0215583	PS5: Spermatophyta	1	1	Gymnosperm
OG0215584	PS5: Spermatophyta	1	1	Gymnosperm
OG0215585	PS5: Spermatophyta	1	1	Gymnosperm
OG0215586	PS5: Spermatophyta	1	1	Gymnosperm
OG0215587	PS5: Spermatophyta	1	1	Gymnosperm
OG0215588	PS5: Spermatophyta	1	1	Gymnosperm
OG0215589	PS5: Spermatophyta	1	1	Gymnosperm
OG0215590	PS5: Spermatophyta	1	1	Gymnosperm
OG0215591	PS5: Spermatophyta	1	1	Gymnosperm
OG0215592	PS5: Spermatophyta	1	1	Gymnosperm
OG0215593	PS5: Spermatophyta	1	1	Gymnosperm
OG0215594	PS5: Spermatophyta	1	1	Gymnosperm
OG0215595	PS5: Spermatophyta	1	1	Gymnosperm
OG0215596	PS5: Spermatophyta	1	1	Gymnosperm
OG0215597	PS5: Spermatophyta	1	1	Gymnosperm
OG0215598	PS5: Spermatophyta	1	1	Gymnosperm
OG0215599	PS5: Spermatophyta	1	1	Gymnosperm
OG0215600	PS5: Spermatophyta	1	1	Gymnosperm
OG0215601	PS5: Spermatophyta	1	1	Gymnosperm
OG0215602	PS5: Spermatophyta	1	1	Gymnosperm
OG0215603	PS5: Spermatophyta	1	1	Gymnosperm
OG0215604	PS5: Spermatophyta	1	1	Gymnosperm
OG0215605	PS5: Spermatophyta	1	1	Gymnosperm
OG0215606	PS5: Spermatophyta	1	1	Gymnosperm
OG0215607	PS5: Spermatophyta	1	1	Gymnosperm
OG0215608	PS5: Spermatophyta	1	1	Gymnosperm
OG0215609	PS5: Spermatophyta	1	1	Gymnosperm
OG0215610	PS5: Spermatophyta	1	1	Gymnosperm
OG0215611	PS5: Spermatophyta	1	1	Gymnosperm
OG0215612	PS5: Spermatophyta	1	1	Gymnosperm
OG0215613	PS5: Spermatophyta	1	1	Gymnosperm
OG0215614	PS5: Spermatophyta	1	1	Gymnosperm
OG0215615	PS5: Spermatophyta	1	1	Gymnosperm
OG0215616	PS5: Spermatophyta	1	1	Gymnosperm
OG0215617	PS5: Spermatophyta	1	1	Gymnosperm
OG0215618	PS5: Spermatophyta	1	1	Gymnosperm
OG0215619	PS5: Spermatophyta	1	1	Gymnosperm
OG0215620	PS5: Spermatophyta	1	1	Gymnosperm
OG0215621	PS5: Spermatophyta	1	1	Gymnosperm
OG0215622	PS5: Spermatophyta	1	1	Gymnosperm
OG0215623	PS5: Spermatophyta	1	1	Gymnosperm
OG0215624	PS5: Spermatophyta	1	1	Gymnosperm
OG0215625	PS5: Spermatophyta	1	1	Gymnosperm
OG0215626	PS5: Spermatophyta	1	1	Gymnosperm
OG0215627	PS5: Spermatophyta	1	1	Gymnosperm
OG0215628	PS5: Spermatophyta	1	1	Gymnosperm
OG0215629	PS5: Spermatophyta	1	1	Gymnosperm
OG0215630	PS5: Spermatophyta	1	1	Gymnosperm
OG0215631	PS5: Spermatophyta	1	1	Gymnosperm
OG0215632	PS5: Spermatophyta	1	1	Gymnosperm
OG0215633	PS5: Spermatophyta	1	1	Gymnosperm
OG0215634	PS5: Spermatophyta	1	1	Gymnosperm
OG0215635	PS5: Spermatophyta	1	1	Gymnosperm
OG0215636	PS5: Spermatophyta	1	1	Gymnosperm
OG0215637	PS5: Spermatophyta	1	1	Gymnosperm
OG0215638	PS5: Spermatophyta	1	1	Gymnosperm
OG0215639	PS5: Spermatophyta	1	1	Gymnosperm
OG0215640	PS5: Spermatophyta	1	1	Gymnosperm
OG0215641	PS5: Spermatophyta	1	1	Gymnosperm
OG0215642	PS5: Spermatophyta	1	1	Gymnosperm
OG0215643	PS5: Spermatophyta	1	1	Gymnosperm
OG0215644	PS5: Spermatophyta	1	1	Gymnosperm
OG0215645	PS5: Spermatophyta	1	1	Gymnosperm
OG0215646	PS5: Spermatophyta	1	1	Gymnosperm
OG0215647	PS5: Spermatophyta	1	1	Gymnosperm
OG0215648	PS5: Spermatophyta	1	1	Gymnosperm
OG0215649	PS5: Spermatophyta	1	1	Gymnosperm
OG0215650	PS5: Spermatophyta	1	1	Gymnosperm
OG0215651	PS5: Spermatophyta	1	1	Gymnosperm
OG0215652	PS5: Spermatophyta	1	1	Gymnosperm
OG0215653	PS5: Spermatophyta	1	1	Gymnosperm
OG0215654	PS5: Spermatophyta	1	1	Gymnosperm
OG0215655	PS5: Spermatophyta	1	1	Gymnosperm
OG0215656	PS5: Spermatophyta	1	1	Gymnosperm
OG0215657	PS5: Spermatophyta	1	1	Gymnosperm
OG0215658	PS5: Spermatophyta	1	1	Gymnosperm
OG0215659	PS5: Spermatophyta	1	1	Gymnosperm
OG0215660	PS5: Spermatophyta	1	1	Gymnosperm
OG0215661	PS5: Spermatophyta	1	1	Gymnosperm
OG0215662	PS5: Spermatophyta	1	1	Gymnosperm
OG0215663	PS5: Spermatophyta	1	1	Gymnosperm
OG0215664	PS5: Spermatophyta	1	1	Gymnosperm
OG0215665	PS5: Spermatophyta	1	1	Gymnosperm
OG0215666	PS5: Spermatophyta	1	1	Gymnosperm
OG0215667	PS5: Spermatophyta	1	1	Gymnosperm
OG0215668	PS5: Spermatophyta	1	1	Gymnosperm
OG0215669	PS5: Spermatophyta	1	1	Gymnosperm
OG0215670	PS5: Spermatophyta	1	1	Gymnosperm
OG0215671	PS5: Spermatophyta	1	1	Gymnosperm
OG0215672	PS5: Spermatophyta	1	1	Gymnosperm
OG0215673	PS5: Spermatophyta	1	1	Gymnosperm
OG0215674	PS5: Spermatophyta	1	1	Gymnosperm
OG0215675	PS5: Spermatophyta	1	1	Gymnosperm
OG0215676	PS5: Spermatophyta	1	1	Gymnosperm
OG0215677	PS5: Spermatophyta	1	1	Gymnosperm
OG0215678	PS5: Spermatophyta	1	1	Gymnosperm
OG0215679	PS5: Spermatophyta	1	1	Gymnosperm
OG0215680	PS5: Spermatophyta	1	1	Gymnosperm
OG0215681	PS5: Spermatophyta	1	1	Gymnosperm
OG0215682	PS5: Spermatophyta	1	1	Gymnosperm
OG0215683	PS5: Spermatophyta	1	1	Gymnosperm
OG0215684	PS5: Spermatophyta	1	1	Gymnosperm
OG0215685	PS5: Spermatophyta	1	1	Gymnosperm
OG0215686	PS5: Spermatophyta	1	1	Gymnosperm
OG0215687	PS5: Spermatophyta	1	1	Gymnosperm
OG0215688	PS5: Spermatophyta	1	1	Gymnosperm
OG0215689	PS5: Spermatophyta	1	1	Gymnosperm
OG0215690	PS5: Spermatophyta	1	1	Gymnosperm
OG0215691	PS5: Spermatophyta	1	1	Gymnosperm
OG0215692	PS5: Spermatophyta	1	1	Gymnosperm
OG0215693	PS5: Spermatophyta	1	1	Gymnosperm
OG0215694	PS5: Spermatophyta	1	1	Gymnosperm
OG0215695	PS5: Spermatophyta	1	1	Gymnosperm
OG0215696	PS5: Spermatophyta	1	1	Gymnosperm
OG0215697	PS5: Spermatophyta	1	1	Gymnosperm
OG0215698	PS5: Spermatophyta	1	1	Gymnosperm
OG0215699	PS5: Spermatophyta	1	1	Gymnosperm
OG0215700	PS5: Spermatophyta	1	1	Gymnosperm
OG0215701	PS5: Spermatophyta	1	1	Gymnosperm
OG0215702	PS5: Spermatophyta	1	1	Gymnosperm
OG0215703	PS5: Spermatophyta	1	1	Gymnosperm
OG0215704	PS5: Spermatophyta	1	1	Gymnosperm
OG0215705	PS5: Spermatophyta	1	1	Gymnosperm
OG0215706	PS5: Spermatophyta	1	1	Gymnosperm
OG0215707	PS5: Spermatophyta	1	1	Gymnosperm
OG0215708	PS5: Spermatophyta	1	1	Gymnosperm
OG0215709	PS5: Spermatophyta	1	1	Gymnosperm
OG0215710	PS5: Spermatophyta	1	1	Gymnosperm
OG0215711	PS5: Spermatophyta	1	1	Gymnosperm
OG0215712	PS5: Spermatophyta	1	1	Gymnosperm
OG0215713	PS5: Spermatophyta	1	1	Gymnosperm
OG0215714	PS5: Spermatophyta	1	1	Gymnosperm
OG0215715	PS5: Spermatophyta	1	1	Gymnosperm
OG0215716	PS5: Spermatophyta	1	1	Gymnosperm
OG0215717	PS5: Spermatophyta	1	1	Gymnosperm
OG0215718	PS5: Spermatophyta	1	1	Gymnosperm
OG0215719	PS5: Spermatophyta	1	1	Gymnosperm
OG0215720	PS5: Spermatophyta	1	1	Gymnosperm
OG0215721	PS5: Spermatophyta	1	1	Gymnosperm
OG0215722	PS5: Spermatophyta	1	1	Gymnosperm
OG0215723	PS5: Spermatophyta	1	1	Gymnosperm
OG0215724	PS5: Spermatophyta	1	1	Gymnosperm
OG0215725	PS5: Spermatophyta	1	1	Gymnosperm
OG0215726	PS5: Spermatophyta	1	1	Gymnosperm
OG0215727	PS5: Spermatophyta	1	1	Gymnosperm
OG0215728	PS5: Spermatophyta	1	1	Gymnosperm
OG0215729	PS5: Spermatophyta	1	1	Gymnosperm
OG0215730	PS5: Spermatophyta	1	1	Gymnosperm
OG0215731	PS5: Spermatophyta	1	1	Gymnosperm
OG0215732	PS5: Spermatophyta	1	1	Gymnosperm
OG0215733	PS5: Spermatophyta	1	1	Gymnosperm
OG0215734	PS5: Spermatophyta	1	1	Gymnosperm
OG0215735	PS5: Spermatophyta	1	1	Gymnosperm
OG0215736	PS5: Spermatophyta	1	1	Gymnosperm
OG0215737	PS5: Spermatophyta	1	1	Gymnosperm
OG0215738	PS5: Spermatophyta	1	1	Gymnosperm
OG0215739	PS5: Spermatophyta	1	1	Gymnosperm
OG0215740	PS5: Spermatophyta	1	1	Gymnosperm
OG0215741	PS5: Spermatophyta	1	1	Gymnosperm
OG0215742	PS5: Spermatophyta	1	1	Gymnosperm
OG0215743	PS5: Spermatophyta	1	1	Gymnosperm
OG0215744	PS5: Spermatophyta	1	1	Gymnosperm
OG0215745	PS5: Spermatophyta	1	1	Gymnosperm
OG0215746	PS5: Spermatophyta	1	1	Gymnosperm
OG0215747	PS5: Spermatophyta	1	1	Gymnosperm
OG0215748	PS5: Spermatophyta	1	1	Gymnosperm
OG0215749	PS5: Spermatophyta	1	1	Gymnosperm
OG0215750	PS5: Spermatophyta	1	1	Gymnosperm
OG0215751	PS5: Spermatophyta	1	1	Gymnosperm
OG0215752	PS5: Spermatophyta	1	1	Gymnosperm
OG0215753	PS5: Spermatophyta	1	1	Gymnosperm
OG0215754	PS5: Spermatophyta	1	1	Gymnosperm
OG0215755	PS5: Spermatophyta	1	1	Gymnosperm
OG0215756	PS5: Spermatophyta	1	1	Gymnosperm
OG0215757	PS5: Spermatophyta	1	1	Gymnosperm
OG0215758	PS5: Spermatophyta	1	1	Gymnosperm
OG0215759	PS5: Spermatophyta	1	1	Gymnosperm
OG0215760	PS5: Spermatophyta	1	1	Gymnosperm
OG0215761	PS5: Spermatophyta	1	1	Gymnosperm
OG0215762	PS5: Spermatophyta	1	1	Gymnosperm
OG0215763	PS5: Spermatophyta	1	1	Gymnosperm
OG0215764	PS5: Spermatophyta	1	1	Gymnosperm
OG0215765	PS5: Spermatophyta	1	1	Gymnosperm
OG0215766	PS5: Spermatophyta	1	1	Gymnosperm
OG0215767	PS5: Spermatophyta	1	1	Gymnosperm
OG0215768	PS5: Spermatophyta	1	1	Gymnosperm
OG0215769	PS5: Spermatophyta	1	1	Gymnosperm
OG0215770	PS5: Spermatophyta	1	1	Gymnosperm
OG0215771	PS5: Spermatophyta	1	1	Gymnosperm
OG0215772	PS5: Spermatophyta	1	1	Gymnosperm
OG0215773	PS5: Spermatophyta	1	1	Gymnosperm
OG0215774	PS5: Spermatophyta	1	1	Gymnosperm
OG0215775	PS5: Spermatophyta	1	1	Gymnosperm
OG0215776	PS5: Spermatophyta	1	1	Gymnosperm
OG0215777	PS5: Spermatophyta	1	1	Gymnosperm
OG0215778	PS5: Spermatophyta	1	1	Gymnosperm
OG0215779	PS5: Spermatophyta	1	1	Gymnosperm
OG0215780	PS5: Spermatophyta	1	1	Gymnosperm
OG0215781	PS5: Spermatophyta	1	1	Gymnosperm
OG0215782	PS5: Spermatophyta	1	1	Gymnosperm
OG0215783	PS5: Spermatophyta	1	1	Gymnosperm
OG0215784	PS5: Spermatophyta	1	1	Gymnosperm
OG0215785	PS5: Spermatophyta	1	1	Gymnosperm
OG0215786	PS5: Spermatophyta	1	1	Gymnosperm
OG0215787	PS5: Spermatophyta	1	1	Gymnosperm
OG0215788	PS5: Spermatophyta	1	1	Gymnosperm
OG0215789	PS5: Spermatophyta	1	1	Gymnosperm
OG0215790	PS5: Spermatophyta	1	1	Gymnosperm
OG0215791	PS5: Spermatophyta	1	1	Gymnosperm
OG0215792	PS5: Spermatophyta	1	1	Gymnosperm
OG0215793	PS5: Spermatophyta	1	1	Gymnosperm
OG0215794	PS5: Spermatophyta	1	1	Gymnosperm
OG0215795	PS5: Spermatophyta	1	1	Gymnosperm
OG0215796	PS5: Spermatophyta	1	1	Gymnosperm
OG0215797	PS5: Spermatophyta	1	1	Gymnosperm
OG0215798	PS5: Spermatophyta	1	1	Gymnosperm
OG0215799	PS5: Spermatophyta	1	1	Gymnosperm
OG0215800	PS5: Spermatophyta	1	1	Gymnosperm
OG0215801	PS5: Spermatophyta	1	1	Gymnosperm
OG0215802	PS5: Spermatophyta	1	1	Gymnosperm
OG0215803	PS5: Spermatophyta	1	1	Gymnosperm
OG0215804	PS5: Spermatophyta	1	1	Gymnosperm
OG0215805	PS5: Spermatophyta	1	1	Gymnosperm
OG0215806	PS5: Spermatophyta	1	1	Gymnosperm
OG0215807	PS5: Spermatophyta	1	1	Gymnosperm
OG0215808	PS5: Spermatophyta	1	1	Gymnosperm
OG0215809	PS5: Spermatophyta	1	1	Gymnosperm
OG0215810	PS5: Spermatophyta	1	1	Gymnosperm
OG0215811	PS5: Spermatophyta	1	1	Gymnosperm
OG0215812	PS5: Spermatophyta	1	1	Gymnosperm
OG0215813	PS5: Spermatophyta	1	1	Gymnosperm
OG0215814	PS5: Spermatophyta	1	1	Gymnosperm
OG0215815	PS5: Spermatophyta	1	1	Gymnosperm
OG0215816	PS5: Spermatophyta	1	1	Gymnosperm
OG0215817	PS5: Spermatophyta	1	1	Gymnosperm
OG0215818	PS5: Spermatophyta	1	1	Gymnosperm
OG0215819	PS5: Spermatophyta	1	1	Gymnosperm
OG0215820	PS5: Spermatophyta	1	1	Gymnosperm
OG0215821	PS5: Spermatophyta	1	1	Gymnosperm
OG0215822	PS5: Spermatophyta	1	1	Gymnosperm
OG0215823	PS5: Spermatophyta	1	1	Gymnosperm
OG0215824	PS5: Spermatophyta	1	1	Gymnosperm
OG0215825	PS5: Spermatophyta	1	1	Gymnosperm
OG0215826	PS5: Spermatophyta	1	1	Gymnosperm
OG0215827	PS5: Spermatophyta	1	1	Gymnosperm
OG0215828	PS5: Spermatophyta	1	1	Gymnosperm
OG0215829	PS5: Spermatophyta	1	1	Gymnosperm
OG0215830	PS5: Spermatophyta	1	1	Gymnosperm
OG0215831	PS5: Spermatophyta	1	1	Gymnosperm
OG0215832	PS5: Spermatophyta	1	1	Gymnosperm
OG0215833	PS5: Spermatophyta	1	1	Gymnosperm
OG0215834	PS5: Spermatophyta	1	1	Gymnosperm
OG0215835	PS5: Spermatophyta	1	1	Gymnosperm
OG0215836	PS5: Spermatophyta	1	1	Gymnosperm
OG0215837	PS5: Spermatophyta	1	1	Gymnosperm
OG0215838	PS5: Spermatophyta	1	1	Gymnosperm
OG0215839	PS5: Spermatophyta	1	1	Gymnosperm
OG0215840	PS5: Spermatophyta	1	1	Gymnosperm
OG0215841	PS5: Spermatophyta	1	1	Gymnosperm
OG0215842	PS5: Spermatophyta	1	1	Gymnosperm
OG0215843	PS5: Spermatophyta	1	1	Gymnosperm
OG0215844	PS5: Spermatophyta	1	1	Gymnosperm
OG0215845	PS5: Spermatophyta	1	1	Gymnosperm
OG0215846	PS5: Spermatophyta	1	1	Gymnosperm
OG0215847	PS5: Spermatophyta	1	1	Gymnosperm
OG0215848	PS5: Spermatophyta	1	1	Gymnosperm
OG0215849	PS5: Spermatophyta	1	1	Gymnosperm
OG0215850	PS5: Spermatophyta	1	1	Gymnosperm
OG0215851	PS5: Spermatophyta	1	1	Gymnosperm
OG0215852	PS5: Spermatophyta	1	1	Gymnosperm
OG0215853	PS5: Spermatophyta	1	1	Gymnosperm
OG0215854	PS5: Spermatophyta	1	1	Gymnosperm
OG0215855	PS5: Spermatophyta	1	1	Gymnosperm
OG0215856	PS5: Spermatophyta	1	1	Gymnosperm
OG0215857	PS5: Spermatophyta	1	1	Gymnosperm
OG0215858	PS5: Spermatophyta	1	1	Gymnosperm
OG0215859	PS5: Spermatophyta	1	1	Gymnosperm
OG0215860	PS5: Spermatophyta	1	1	Gymnosperm
OG0215861	PS5: Spermatophyta	1	1	Gymnosperm
OG0215862	PS5: Spermatophyta	1	1	Gymnosperm
OG0215863	PS5: Spermatophyta	1	1	Gymnosperm
OG0215864	PS5: Spermatophyta	1	1	Gymnosperm
OG0215865	PS5: Spermatophyta	1	1	Gymnosperm
OG0215866	PS5: Spermatophyta	1	1	Gymnosperm
OG0215867	PS5: Spermatophyta	1	1	Gymnosperm
OG0215868	PS5: Spermatophyta	1	1	Gymnosperm
OG0215869	PS5: Spermatophyta	1	1	Gymnosperm
OG0215870	PS5: Spermatophyta	1	1	Gymnosperm
OG0215871	PS5: Spermatophyta	1	1	Gymnosperm
OG0215872	PS5: Spermatophyta	1	1	Gymnosperm
OG0215873	PS5: Spermatophyta	1	1	Gymnosperm
OG0215874	PS5: Spermatophyta	1	1	Gymnosperm
OG0215875	PS5: Spermatophyta	1	1	Gymnosperm
OG0215876	PS5: Spermatophyta	1	1	Gymnosperm
OG0215877	PS5: Spermatophyta	1	1	Gymnosperm
OG0215878	PS5: Spermatophyta	1	1	Gymnosperm
OG0215879	PS5: Spermatophyta	1	1	Gymnosperm
OG0215880	PS5: Spermatophyta	1	1	Gymnosperm
OG0215881	PS5: Spermatophyta	1	1	Gymnosperm
OG0215882	PS5: Spermatophyta	1	1	Gymnosperm
OG0215883	PS5: Spermatophyta	1	1	Gymnosperm
OG0215884	PS5: Spermatophyta	1	1	Gymnosperm
OG0215885	PS5: Spermatophyta	1	1	Gymnosperm
OG0215886	PS5: Spermatophyta	1	1	Gymnosperm
OG0215887	PS5: Spermatophyta	1	1	Gymnosperm
OG0215888	PS5: Spermatophyta	1	1	Gymnosperm
OG0215889	PS5: Spermatophyta	1	1	Gymnosperm
OG0215890	PS5: Spermatophyta	1	1	Gymnosperm
OG0215891	PS5: Spermatophyta	1	1	Gymnosperm
OG0215892	PS5: Spermatophyta	1	1	Gymnosperm
OG0215893	PS5: Spermatophyta	1	1	Gymnosperm
OG0215894	PS5: Spermatophyta	1	1	Gymnosperm
OG0215895	PS5: Spermatophyta	1	1	Gymnosperm
OG0215896	PS5: Spermatophyta	1	1	Gymnosperm
OG0215897	PS5: Spermatophyta	1	1	Gymnosperm
OG0215898	PS5: Spermatophyta	1	1	Gymnosperm
OG0215899	PS5: Spermatophyta	1	1	Gymnosperm
OG0215900	PS5: Spermatophyta	1	1	Gymnosperm
OG0215901	PS5: Spermatophyta	1	1	Gymnosperm
OG0215902	PS5: Spermatophyta	1	1	Gymnosperm
OG0215903	PS5: Spermatophyta	1	1	Gymnosperm
OG0215904	PS5: Spermatophyta	1	1	Gymnosperm
OG0215905	PS5: Spermatophyta	1	1	Gymnosperm
OG0215906	PS5: Spermatophyta	1	1	Gymnosperm
OG0215907	PS5: Spermatophyta	1	1	Gymnosperm
OG0215908	PS5: Spermatophyta	1	1	Gymnosperm
OG0215909	PS5: Spermatophyta	1	1	Gymnosperm
OG0215910	PS5: Spermatophyta	1	1	Gymnosperm
OG0215911	PS5: Spermatophyta	1	1	Gymnosperm
OG0215912	PS5: Spermatophyta	1	1	Gymnosperm
OG0215913	PS5: Spermatophyta	1	1	Gymnosperm
OG0215914	PS5: Spermatophyta	1	1	Gymnosperm
OG0215915	PS5: Spermatophyta	1	1	Gymnosperm
OG0215916	PS5: Spermatophyta	1	1	Gymnosperm
OG0215917	PS5: Spermatophyta	1	1	Gymnosperm
OG0215918	PS5: Spermatophyta	1	1	Gymnosperm
OG0215919	PS5: Spermatophyta	1	1	Gymnosperm
OG0215920	PS5: Spermatophyta	1	1	Gymnosperm
OG0215921	PS5: Spermatophyta	1	1	Gymnosperm
OG0215922	PS5: Spermatophyta	1	1	Gymnosperm
OG0215923	PS5: Spermatophyta	1	1	Gymnosperm
OG0215924	PS5: Spermatophyta	1	1	Gymnosperm
OG0215925	PS5: Spermatophyta	1	1	Gymnosperm
OG0215926	PS5: Spermatophyta	1	1	Gymnosperm
OG0215927	PS5: Spermatophyta	1	1	Gymnosperm
OG0215928	PS5: Spermatophyta	1	1	Gymnosperm
OG0215929	PS5: Spermatophyta	1	1	Gymnosperm
OG0215930	PS5: Spermatophyta	1	1	Gymnosperm
OG0215931	PS5: Spermatophyta	1	1	Gymnosperm
OG0215932	PS5: Spermatophyta	1	1	Gymnosperm
OG0215933	PS5: Spermatophyta	1	1	Gymnosperm
OG0215934	PS5: Spermatophyta	1	1	Gymnosperm
OG0215935	PS5: Spermatophyta	1	1	Gymnosperm
OG0215936	PS5: Spermatophyta	1	1	Gymnosperm
OG0215937	PS5: Spermatophyta	1	1	Gymnosperm
OG0215938	PS5: Spermatophyta	1	1	Gymnosperm
OG0215939	PS5: Spermatophyta	1	1	Gymnosperm
OG0215940	PS5: Spermatophyta	1	1	Gymnosperm
OG0215941	PS5: Spermatophyta	1	1	Gymnosperm
OG0215942	PS5: Spermatophyta	1	1	Gymnosperm
OG0215943	PS5: Spermatophyta	1	1	Gymnosperm
OG0215944	PS5: Spermatophyta	1	1	Gymnosperm
OG0215945	PS5: Spermatophyta	1	1	Gymnosperm
OG0215946	PS5: Spermatophyta	1	1	Gymnosperm
OG0215947	PS5: Spermatophyta	1	1	Gymnosperm
OG0215948	PS5: Spermatophyta	1	1	Gymnosperm
OG0215949	PS5: Spermatophyta	1	1	Gymnosperm
OG0215950	PS5: Spermatophyta	1	1	Gymnosperm
OG0215951	PS5: Spermatophyta	1	1	Gymnosperm
OG0215952	PS5: Spermatophyta	1	1	Gymnosperm
OG0215953	PS5: Spermatophyta	1	1	Gymnosperm
OG0215954	PS5: Spermatophyta	1	1	Gymnosperm
OG0215955	PS5: Spermatophyta	1	1	Gymnosperm
OG0215956	PS5: Spermatophyta	1	1	Gymnosperm
OG0215957	PS5: Spermatophyta	1	1	Gymnosperm
OG0215958	PS5: Spermatophyta	1	1	Gymnosperm
OG0215959	PS5: Spermatophyta	1	1	Gymnosperm
OG0215960	PS5: Spermatophyta	1	1	Gymnosperm
OG0215961	PS5: Spermatophyta	1	1	Gymnosperm
OG0215962	PS5: Spermatophyta	1	1	Gymnosperm
OG0215963	PS5: Spermatophyta	1	1	Gymnosperm
OG0215964	PS5: Spermatophyta	1	1	Gymnosperm
OG0215965	PS5: Spermatophyta	1	1	Gymnosperm
OG0215966	PS5: Spermatophyta	1	1	Gymnosperm
OG0215967	PS5: Spermatophyta	1	1	Gymnosperm
OG0215968	PS5: Spermatophyta	1	1	Gymnosperm
OG0215969	PS5: Spermatophyta	1	1	Gymnosperm
OG0215970	PS5: Spermatophyta	1	1	Gymnosperm
OG0215971	PS5: Spermatophyta	1	1	Gymnosperm
OG0215972	PS5: Spermatophyta	1	1	Gymnosperm
OG0215973	PS5: Spermatophyta	1	1	Gymnosperm
OG0215974	PS5: Spermatophyta	1	1	Gymnosperm
OG0215975	PS5: Spermatophyta	1	1	Gymnosperm
OG0215976	PS5: Spermatophyta	1	1	Gymnosperm
OG0215977	PS5: Spermatophyta	1	1	Gymnosperm
OG0215978	PS5: Spermatophyta	1	1	Gymnosperm
OG0215979	PS5: Spermatophyta	1	1	Gymnosperm
OG0215980	PS5: Spermatophyta	1	1	Gymnosperm
OG0215981	PS5: Spermatophyta	1	1	Gymnosperm
OG0215982	PS5: Spermatophyta	1	1	Gymnosperm
OG0215983	PS5: Spermatophyta	1	1	Gymnosperm
OG0215984	PS5: Spermatophyta	1	1	Gymnosperm
OG0215985	PS5: Spermatophyta	1	1	Gymnosperm
OG0215986	PS5: Spermatophyta	1	1	Gymnosperm
OG0215987	PS5: Spermatophyta	1	1	Gymnosperm
OG0215988	PS5: Spermatophyta	1	1	Gymnosperm
OG0215989	PS5: Spermatophyta	1	1	Gymnosperm
OG0215990	PS5: Spermatophyta	1	1	Gymnosperm
OG0215991	PS5: Spermatophyta	1	1	Gymnosperm
OG0215992	PS5: Spermatophyta	1	1	Gymnosperm
OG0215993	PS5: Spermatophyta	1	1	Gymnosperm
OG0215994	PS5: Spermatophyta	1	1	Gymnosperm
OG0215995	PS5: Spermatophyta	1	1	Gymnosperm
OG0215996	PS5: Spermatophyta	1	1	Gymnosperm
OG0215997	PS5: Spermatophyta	1	1	Gymnosperm
OG0215998	PS5: Spermatophyta	1	1	Gymnosperm
OG0215999	PS5: Spermatophyta	1	1	Gymnosperm
OG0216000	PS5: Spermatophyta	1	1	Gymnosperm
OG0216001	PS5: Spermatophyta	1	1	Gymnosperm
OG0216002	PS5: Spermatophyta	1	1	Gymnosperm
OG0216003	PS5: Spermatophyta	1	1	Gymnosperm
OG0216004	PS5: Spermatophyta	1	1	Gymnosperm
OG0216005	PS5: Spermatophyta	1	1	Gymnosperm
OG0216006	PS5: Spermatophyta	1	1	Gymnosperm
OG0216007	PS5: Spermatophyta	1	1	Gymnosperm
OG0216008	PS5: Spermatophyta	1	1	Gymnosperm
OG0216009	PS5: Spermatophyta	1	1	Gymnosperm
OG0216010	PS5: Spermatophyta	1	1	Gymnosperm
OG0216011	PS5: Spermatophyta	1	1	Gymnosperm
OG0216012	PS5: Spermatophyta	1	1	Gymnosperm
OG0216013	PS5: Spermatophyta	1	1	Gymnosperm
OG0216014	PS5: Spermatophyta	1	1	Gymnosperm
OG0216015	PS5: Spermatophyta	1	1	Gymnosperm
OG0216016	PS5: Spermatophyta	1	1	Gymnosperm
OG0216017	PS5: Spermatophyta	1	1	Gymnosperm
OG0216018	PS5: Spermatophyta	1	1	Gymnosperm
OG0216019	PS5: Spermatophyta	1	1	Gymnosperm
OG0216020	PS5: Spermatophyta	1	1	Gymnosperm
OG0216021	PS5: Spermatophyta	1	1	Gymnosperm
OG0216022	PS5: Spermatophyta	1	1	Gymnosperm
OG0216023	PS5: Spermatophyta	1	1	Gymnosperm
OG0216024	PS5: Spermatophyta	1	1	Gymnosperm
OG0216025	PS5: Spermatophyta	1	1	Gymnosperm
OG0216026	PS5: Spermatophyta	1	1	Gymnosperm
OG0216027	PS5: Spermatophyta	1	1	Gymnosperm
OG0216028	PS5: Spermatophyta	1	1	Gymnosperm
OG0216029	PS5: Spermatophyta	1	1	Gymnosperm
OG0216030	PS5: Spermatophyta	1	1	Gymnosperm
OG0216031	PS5: Spermatophyta	1	1	Gymnosperm
OG0216032	PS5: Spermatophyta	1	1	Gymnosperm
OG0216033	PS5: Spermatophyta	1	1	Gymnosperm
OG0216034	PS5: Spermatophyta	1	1	Gymnosperm
OG0216035	PS5: Spermatophyta	1	1	Gymnosperm
OG0216036	PS5: Spermatophyta	1	1	Gymnosperm
OG0216037	PS5: Spermatophyta	1	1	Gymnosperm
OG0216038	PS5: Spermatophyta	1	1	Gymnosperm
OG0216039	PS5: Spermatophyta	1	1	Gymnosperm
OG0216040	PS5: Spermatophyta	1	1	Gymnosperm
OG0216041	PS5: Spermatophyta	1	1	Gymnosperm
OG0216042	PS5: Spermatophyta	1	1	Gymnosperm
OG0216043	PS5: Spermatophyta	1	1	Gymnosperm
OG0216044	PS5: Spermatophyta	1	1	Gymnosperm
OG0216045	PS5: Spermatophyta	1	1	Gymnosperm
OG0216046	PS5: Spermatophyta	1	1	Gymnosperm
OG0216047	PS5: Spermatophyta	1	1	Gymnosperm
OG0216048	PS5: Spermatophyta	1	1	Gymnosperm
OG0216049	PS5: Spermatophyta	1	1	Gymnosperm
OG0216050	PS5: Spermatophyta	1	1	Gymnosperm
OG0216051	PS5: Spermatophyta	1	1	Gymnosperm
OG0216052	PS5: Spermatophyta	1	1	Gymnosperm
OG0216053	PS5: Spermatophyta	1	1	Gymnosperm
OG0216054	PS5: Spermatophyta	1	1	Gymnosperm
OG0216055	PS5: Spermatophyta	1	1	Gymnosperm
OG0216056	PS5: Spermatophyta	1	1	Gymnosperm
OG0216057	PS5: Spermatophyta	1	1	Gymnosperm
OG0216058	PS5: Spermatophyta	1	1	Gymnosperm
OG0216059	PS5: Spermatophyta	1	1	Gymnosperm
OG0216060	PS5: Spermatophyta	1	1	Gymnosperm
OG0216061	PS5: Spermatophyta	1	1	Gymnosperm
OG0216062	PS5: Spermatophyta	1	1	Gymnosperm
OG0216063	PS5: Spermatophyta	1	1	Gymnosperm
OG0216064	PS5: Spermatophyta	1	1	Gymnosperm
OG0216065	PS5: Spermatophyta	1	1	Gymnosperm
OG0216066	PS5: Spermatophyta	1	1	Gymnosperm
OG0216067	PS5: Spermatophyta	1	1	Gymnosperm
OG0216068	PS5: Spermatophyta	1	1	Gymnosperm
OG0216069	PS5: Spermatophyta	1	1	Gymnosperm
OG0216070	PS5: Spermatophyta	1	1	Gymnosperm
OG0216071	PS5: Spermatophyta	1	1	Gymnosperm
OG0216072	PS5: Spermatophyta	1	1	Gymnosperm
OG0216073	PS5: Spermatophyta	1	1	Gymnosperm
OG0216074	PS5: Spermatophyta	1	1	Gymnosperm
OG0216075	PS5: Spermatophyta	1	1	Gymnosperm
OG0216076	PS5: Spermatophyta	1	1	Gymnosperm
OG0216077	PS5: Spermatophyta	1	1	Gymnosperm
OG0216078	PS5: Spermatophyta	1	1	Gymnosperm
OG0216079	PS5: Spermatophyta	1	1	Gymnosperm
OG0216080	PS5: Spermatophyta	1	1	Gymnosperm
OG0216081	PS5: Spermatophyta	1	1	Gymnosperm
OG0216082	PS5: Spermatophyta	1	1	Gymnosperm
OG0216083	PS5: Spermatophyta	1	1	Gymnosperm
OG0216084	PS5: Spermatophyta	1	1	Gymnosperm
OG0216085	PS5: Spermatophyta	1	1	Gymnosperm
OG0216086	PS5: Spermatophyta	1	1	Gymnosperm
OG0216087	PS5: Spermatophyta	1	1	Gymnosperm
OG0216088	PS5: Spermatophyta	1	1	Gymnosperm
OG0216089	PS5: Spermatophyta	1	1	Gymnosperm
OG0216090	PS5: Spermatophyta	1	1	Gymnosperm
OG0216091	PS5: Spermatophyta	1	1	Gymnosperm
OG0216092	PS5: Spermatophyta	1	1	Gymnosperm
OG0216093	PS5: Spermatophyta	1	1	Gymnosperm
OG0216094	PS5: Spermatophyta	1	1	Gymnosperm
OG0216095	PS5: Spermatophyta	1	1	Gymnosperm
OG0216096	PS5: Spermatophyta	1	1	Gymnosperm
OG0216097	PS5: Spermatophyta	1	1	Gymnosperm
OG0216098	PS5: Spermatophyta	1	1	Gymnosperm
OG0216099	PS5: Spermatophyta	1	1	Gymnosperm
OG0216100	PS5: Spermatophyta	1	1	Gymnosperm
OG0216101	PS5: Spermatophyta	1	1	Gymnosperm
OG0216102	PS5: Spermatophyta	1	1	Gymnosperm
OG0216103	PS5: Spermatophyta	1	1	Gymnosperm
OG0216104	PS5: Spermatophyta	1	1	Gymnosperm
OG0216105	PS5: Spermatophyta	1	1	Gymnosperm
OG0216106	PS5: Spermatophyta	1	1	Gymnosperm
OG0216107	PS5: Spermatophyta	1	1	Gymnosperm
OG0216108	PS5: Spermatophyta	1	1	Gymnosperm
OG0216109	PS5: Spermatophyta	1	1	Gymnosperm
OG0216110	PS5: Spermatophyta	1	1	Gymnosperm
OG0216111	PS5: Spermatophyta	1	1	Gymnosperm
OG0216112	PS5: Spermatophyta	1	1	Gymnosperm
OG0216113	PS5: Spermatophyta	1	1	Gymnosperm
OG0216114	PS5: Spermatophyta	1	1	Gymnosperm
OG0216115	PS5: Spermatophyta	1	1	Gymnosperm
OG0216116	PS5: Spermatophyta	1	1	Gymnosperm
OG0216117	PS5: Spermatophyta	1	1	Gymnosperm
OG0216118	PS5: Spermatophyta	1	1	Gymnosperm
OG0216119	PS5: Spermatophyta	1	1	Gymnosperm
OG0216120	PS5: Spermatophyta	1	1	Gymnosperm
OG0216121	PS5: Spermatophyta	1	1	Gymnosperm
OG0216122	PS5: Spermatophyta	1	1	Gymnosperm
OG0216123	PS5: Spermatophyta	1	1	Gymnosperm
OG0216124	PS5: Spermatophyta	1	1	Gymnosperm
OG0216125	PS5: Spermatophyta	1	1	Gymnosperm
OG0216126	PS5: Spermatophyta	1	1	Gymnosperm
OG0216127	PS5: Spermatophyta	1	1	Gymnosperm
OG0216128	PS5: Spermatophyta	1	1	Gymnosperm
OG0216129	PS5: Spermatophyta	1	1	Gymnosperm
OG0216130	PS5: Spermatophyta	1	1	Gymnosperm
OG0216131	PS5: Spermatophyta	1	1	Gymnosperm
OG0216132	PS5: Spermatophyta	1	1	Gymnosperm
OG0216133	PS5: Spermatophyta	1	1	Gymnosperm
OG0216134	PS5: Spermatophyta	1	1	Gymnosperm
OG0216135	PS5: Spermatophyta	1	1	Gymnosperm
OG0216136	PS5: Spermatophyta	1	1	Gymnosperm
OG0216137	PS5: Spermatophyta	1	1	Gymnosperm
OG0216138	PS5: Spermatophyta	1	1	Gymnosperm
OG0216139	PS5: Spermatophyta	1	1	Gymnosperm
OG0216140	PS5: Spermatophyta	1	1	Gymnosperm
OG0216141	PS5: Spermatophyta	1	1	Gymnosperm
OG0216142	PS5: Spermatophyta	1	1	Gymnosperm
OG0216143	PS5: Spermatophyta	1	1	Gymnosperm
OG0216144	PS5: Spermatophyta	1	1	Gymnosperm
OG0216145	PS5: Spermatophyta	1	1	Gymnosperm
OG0216146	PS5: Spermatophyta	1	1	Gymnosperm
OG0216147	PS5: Spermatophyta	1	1	Gymnosperm
OG0216148	PS5: Spermatophyta	1	1	Gymnosperm
OG0216149	PS5: Spermatophyta	1	1	Gymnosperm
OG0216150	PS5: Spermatophyta	1	1	Gymnosperm
OG0216151	PS5: Spermatophyta	1	1	Gymnosperm
OG0216152	PS5: Spermatophyta	1	1	Gymnosperm
OG0216153	PS5: Spermatophyta	1	1	Gymnosperm
OG0216154	PS5: Spermatophyta	1	1	Gymnosperm
OG0216155	PS5: Spermatophyta	1	1	Gymnosperm
OG0216156	PS5: Spermatophyta	1	1	Gymnosperm
OG0216157	PS5: Spermatophyta	1	1	Gymnosperm
OG0216158	PS5: Spermatophyta	1	1	Gymnosperm
OG0216159	PS5: Spermatophyta	1	1	Gymnosperm
OG0216160	PS5: Spermatophyta	1	1	Gymnosperm
OG0216161	PS5: Spermatophyta	1	1	Gymnosperm
OG0216162	PS5: Spermatophyta	1	1	Gymnosperm
OG0216163	PS5: Spermatophyta	1	1	Gymnosperm
OG0216164	PS5: Spermatophyta	1	1	Gymnosperm
OG0216165	PS5: Spermatophyta	1	1	Gymnosperm
OG0216166	PS5: Spermatophyta	1	1	Gymnosperm
OG0216167	PS5: Spermatophyta	1	1	Gymnosperm
OG0216168	PS5: Spermatophyta	1	1	Gymnosperm
OG0216169	PS5: Spermatophyta	1	1	Gymnosperm
OG0216170	PS5: Spermatophyta	1	1	Gymnosperm
OG0216171	PS5: Spermatophyta	1	1	Gymnosperm
OG0216172	PS5: Spermatophyta	1	1	Gymnosperm
OG0216173	PS5: Spermatophyta	1	1	Gymnosperm
OG0216174	PS5: Spermatophyta	1	1	Gymnosperm
OG0216175	PS5: Spermatophyta	1	1	Gymnosperm
OG0216176	PS5: Spermatophyta	1	1	Gymnosperm
OG0216177	PS5: Spermatophyta	1	1	Gymnosperm
OG0216178	PS5: Spermatophyta	1	1	Gymnosperm
OG0216179	PS5: Spermatophyta	1	1	Gymnosperm
OG0216180	PS5: Spermatophyta	1	1	Gymnosperm
OG0216181	PS5: Spermatophyta	1	1	Gymnosperm
OG0216182	PS5: Spermatophyta	1	1	Gymnosperm
OG0216183	PS5: Spermatophyta	1	1	Gymnosperm
OG0216184	PS5: Spermatophyta	1	1	Gymnosperm
OG0216185	PS5: Spermatophyta	1	1	Gymnosperm
OG0216186	PS5: Spermatophyta	1	1	Gymnosperm
OG0216187	PS5: Spermatophyta	1	1	Gymnosperm
OG0216188	PS5: Spermatophyta	1	1	Gymnosperm
OG0216189	PS5: Spermatophyta	1	1	Gymnosperm
OG0216190	PS5: Spermatophyta	1	1	Gymnosperm
OG0216191	PS5: Spermatophyta	1	1	Gymnosperm
OG0216192	PS5: Spermatophyta	1	1	Gymnosperm
OG0216193	PS5: Spermatophyta	1	1	Gymnosperm
OG0216194	PS5: Spermatophyta	1	1	Gymnosperm
OG0216195	PS5: Spermatophyta	1	1	Gymnosperm
OG0216196	PS5: Spermatophyta	1	1	Gymnosperm
OG0216197	PS5: Spermatophyta	1	1	Gymnosperm
OG0216198	PS5: Spermatophyta	1	1	Gymnosperm
OG0216199	PS5: Spermatophyta	1	1	Gymnosperm
OG0216200	PS5: Spermatophyta	1	1	Gymnosperm
OG0216201	PS5: Spermatophyta	1	1	Gymnosperm
OG0216202	PS5: Spermatophyta	1	1	Gymnosperm
OG0216203	PS5: Spermatophyta	1	1	Gymnosperm
OG0216204	PS5: Spermatophyta	1	1	Gymnosperm
OG0216205	PS5: Spermatophyta	1	1	Gymnosperm
OG0216206	PS5: Spermatophyta	1	1	Gymnosperm
OG0216207	PS5: Spermatophyta	1	1	Gymnosperm
OG0216208	PS5: Spermatophyta	1	1	Gymnosperm
OG0216209	PS5: Spermatophyta	1	1	Gymnosperm
OG0216210	PS5: Spermatophyta	1	1	Gymnosperm
OG0216211	PS5: Spermatophyta	1	1	Gymnosperm
OG0216212	PS5: Spermatophyta	1	1	Gymnosperm
OG0216213	PS5: Spermatophyta	1	1	Gymnosperm
OG0216214	PS5: Spermatophyta	1	1	Gymnosperm
OG0216215	PS5: Spermatophyta	1	1	Gymnosperm
OG0216216	PS5: Spermatophyta	1	1	Gymnosperm
OG0216217	PS5: Spermatophyta	1	1	Gymnosperm
OG0216218	PS5: Spermatophyta	1	1	Gymnosperm
OG0216219	PS5: Spermatophyta	1	1	Gymnosperm
OG0216220	PS5: Spermatophyta	1	1	Gymnosperm
OG0216221	PS5: Spermatophyta	1	1	Gymnosperm
OG0216222	PS5: Spermatophyta	1	1	Gymnosperm
OG0216223	PS5: Spermatophyta	1	1	Gymnosperm
OG0216224	PS5: Spermatophyta	1	1	Gymnosperm
OG0216225	PS5: Spermatophyta	1	1	Gymnosperm
OG0216226	PS5: Spermatophyta	1	1	Gymnosperm
OG0216227	PS5: Spermatophyta	1	1	Gymnosperm
OG0216228	PS5: Spermatophyta	1	1	Gymnosperm
OG0216229	PS5: Spermatophyta	1	1	Gymnosperm
OG0216230	PS5: Spermatophyta	1	1	Gymnosperm
OG0216231	PS5: Spermatophyta	1	1	Gymnosperm
OG0216232	PS5: Spermatophyta	1	1	Gymnosperm
OG0216233	PS5: Spermatophyta	1	1	Gymnosperm
OG0216234	PS5: Spermatophyta	1	1	Gymnosperm
OG0216235	PS5: Spermatophyta	1	1	Gymnosperm
OG0216236	PS5: Spermatophyta	1	1	Gymnosperm
OG0216237	PS5: Spermatophyta	1	1	Gymnosperm
OG0216238	PS5: Spermatophyta	1	1	Gymnosperm
OG0216239	PS5: Spermatophyta	1	1	Gymnosperm
OG0216240	PS5: Spermatophyta	1	1	Gymnosperm
OG0216241	PS5: Spermatophyta	1	1	Gymnosperm
OG0216242	PS5: Spermatophyta	1	1	Gymnosperm
OG0216243	PS5: Spermatophyta	1	1	Gymnosperm
OG0216244	PS5: Spermatophyta	1	1	Gymnosperm
OG0216245	PS5: Spermatophyta	1	1	Gymnosperm
OG0216246	PS5: Spermatophyta	1	1	Gymnosperm
OG0216247	PS5: Spermatophyta	1	1	Gymnosperm
OG0216248	PS5: Spermatophyta	1	1	Gymnosperm
OG0216249	PS5: Spermatophyta	1	1	Gymnosperm
OG0216250	PS5: Spermatophyta	1	1	Gymnosperm
OG0216251	PS5: Spermatophyta	1	1	Gymnosperm
OG0216252	PS5: Spermatophyta	1	1	Gymnosperm
OG0216253	PS5: Spermatophyta	1	1	Gymnosperm
OG0216254	PS5: Spermatophyta	1	1	Gymnosperm
OG0216255	PS5: Spermatophyta	1	1	Gymnosperm
OG0216256	PS5: Spermatophyta	1	1	Gymnosperm
OG0216257	PS5: Spermatophyta	1	1	Gymnosperm
OG0216258	PS5: Spermatophyta	1	1	Gymnosperm
OG0216259	PS5: Spermatophyta	1	1	Gymnosperm
OG0216260	PS5: Spermatophyta	1	1	Gymnosperm
OG0216261	PS5: Spermatophyta	1	1	Gymnosperm
OG0216262	PS5: Spermatophyta	1	1	Gymnosperm
OG0216263	PS5: Spermatophyta	1	1	Gymnosperm
OG0216264	PS5: Spermatophyta	1	1	Gymnosperm
OG0216265	PS5: Spermatophyta	1	1	Gymnosperm
OG0216266	PS5: Spermatophyta	1	1	Gymnosperm
OG0216267	PS5: Spermatophyta	1	1	Gymnosperm
OG0216268	PS5: Spermatophyta	1	1	Gymnosperm
OG0216269	PS5: Spermatophyta	1	1	Gymnosperm
OG0216270	PS5: Spermatophyta	1	1	Gymnosperm
OG0216271	PS5: Spermatophyta	1	1	Gymnosperm
OG0216272	PS5: Spermatophyta	1	1	Gymnosperm
OG0216273	PS5: Spermatophyta	1	1	Gymnosperm
OG0216274	PS5: Spermatophyta	1	1	Gymnosperm
OG0216275	PS5: Spermatophyta	1	1	Gymnosperm
OG0216276	PS5: Spermatophyta	1	1	Gymnosperm
OG0216277	PS5: Spermatophyta	1	1	Gymnosperm
OG0216278	PS5: Spermatophyta	1	1	Gymnosperm
OG0216279	PS5: Spermatophyta	1	1	Gymnosperm
OG0216280	PS5: Spermatophyta	1	1	Gymnosperm
OG0216281	PS5: Spermatophyta	1	1	Gymnosperm
OG0216282	PS5: Spermatophyta	1	1	Gymnosperm
OG0216283	PS5: Spermatophyta	1	1	Gymnosperm
OG0216284	PS5: Spermatophyta	1	1	Gymnosperm
OG0216285	PS5: Spermatophyta	1	1	Gymnosperm
OG0216286	PS5: Spermatophyta	1	1	Gymnosperm
OG0216287	PS5: Spermatophyta	1	1	Gymnosperm
OG0216288	PS5: Spermatophyta	1	1	Gymnosperm
OG0216289	PS5: Spermatophyta	1	1	Gymnosperm
OG0216290	PS5: Spermatophyta	1	1	Gymnosperm
OG0216291	PS5: Spermatophyta	1	1	Gymnosperm
OG0216292	PS5: Spermatophyta	1	1	Gymnosperm
OG0216293	PS5: Spermatophyta	1	1	Gymnosperm
OG0216294	PS5: Spermatophyta	1	1	Gymnosperm
OG0216295	PS5: Spermatophyta	1	1	Gymnosperm
OG0216296	PS5: Spermatophyta	1	1	Gymnosperm
OG0216297	PS5: Spermatophyta	1	1	Gymnosperm
OG0216298	PS5: Spermatophyta	1	1	Gymnosperm
OG0216299	PS5: Spermatophyta	1	1	Gymnosperm
OG0216300	PS5: Spermatophyta	1	1	Gymnosperm
OG0216301	PS5: Spermatophyta	1	1	Gymnosperm
OG0216302	PS5: Spermatophyta	1	1	Gymnosperm
OG0216303	PS5: Spermatophyta	1	1	Gymnosperm
OG0216304	PS5: Spermatophyta	1	1	Gymnosperm
OG0216305	PS5: Spermatophyta	1	1	Gymnosperm
OG0216306	PS5: Spermatophyta	1	1	Gymnosperm
OG0216307	PS5: Spermatophyta	1	1	Gymnosperm
OG0216308	PS5: Spermatophyta	1	1	Gymnosperm
OG0216309	PS5: Spermatophyta	1	1	Gymnosperm
OG0216310	PS5: Spermatophyta	1	1	Gymnosperm
OG0216311	PS5: Spermatophyta	1	1	Gymnosperm
OG0216312	PS5: Spermatophyta	1	1	Gymnosperm
OG0216313	PS5: Spermatophyta	1	1	Gymnosperm
OG0216314	PS5: Spermatophyta	1	1	Gymnosperm
OG0216315	PS5: Spermatophyta	1	1	Gymnosperm
OG0216316	PS5: Spermatophyta	1	1	Gymnosperm
OG0216317	PS5: Spermatophyta	1	1	Gymnosperm
OG0216318	PS5: Spermatophyta	1	1	Gymnosperm
OG0216319	PS5: Spermatophyta	1	1	Gymnosperm
OG0216320	PS5: Spermatophyta	1	1	Gymnosperm
OG0216321	PS5: Spermatophyta	1	1	Gymnosperm
OG0216322	PS5: Spermatophyta	1	1	Gymnosperm
OG0216323	PS5: Spermatophyta	1	1	Gymnosperm
OG0216324	PS5: Spermatophyta	1	1	Gymnosperm
OG0216325	PS5: Spermatophyta	1	1	Gymnosperm
OG0216326	PS5: Spermatophyta	1	1	Gymnosperm
OG0216327	PS5: Spermatophyta	1	1	Gymnosperm
OG0216328	PS5: Spermatophyta	1	1	Gymnosperm
OG0216329	PS5: Spermatophyta	1	1	Gymnosperm
OG0216330	PS5: Spermatophyta	1	1	Gymnosperm
OG0216331	PS5: Spermatophyta	1	1	Gymnosperm
OG0216332	PS5: Spermatophyta	1	1	Gymnosperm
OG0216333	PS5: Spermatophyta	1	1	Gymnosperm
OG0216334	PS5: Spermatophyta	1	1	Gymnosperm
OG0216335	PS5: Spermatophyta	1	1	Gymnosperm
OG0216336	PS5: Spermatophyta	1	1	Gymnosperm
OG0216337	PS5: Spermatophyta	1	1	Gymnosperm
OG0216338	PS5: Spermatophyta	1	1	Gymnosperm
OG0216339	PS5: Spermatophyta	1	1	Gymnosperm
OG0216340	PS5: Spermatophyta	1	1	Gymnosperm
OG0216341	PS5: Spermatophyta	1	1	Gymnosperm
OG0216342	PS5: Spermatophyta	1	1	Gymnosperm
OG0216343	PS5: Spermatophyta	1	1	Gymnosperm
OG0216344	PS5: Spermatophyta	1	1	Gymnosperm
OG0216345	PS5: Spermatophyta	1	1	Gymnosperm
OG0216346	PS5: Spermatophyta	1	1	Gymnosperm
OG0216347	PS5: Spermatophyta	1	1	Gymnosperm
OG0216348	PS5: Spermatophyta	1	1	Gymnosperm
OG0216349	PS5: Spermatophyta	1	1	Gymnosperm
OG0216350	PS5: Spermatophyta	1	1	Gymnosperm
OG0216351	PS5: Spermatophyta	1	1	Gymnosperm
OG0216352	PS5: Spermatophyta	1	1	Gymnosperm
OG0216353	PS5: Spermatophyta	1	1	Gymnosperm
OG0216354	PS5: Spermatophyta	1	1	Gymnosperm
OG0216355	PS5: Spermatophyta	1	1	Gymnosperm
OG0216356	PS5: Spermatophyta	1	1	Gymnosperm
OG0216357	PS5: Spermatophyta	1	1	Gymnosperm
OG0216358	PS5: Spermatophyta	1	1	Gymnosperm
OG0216359	PS5: Spermatophyta	1	1	Gymnosperm
OG0216360	PS5: Spermatophyta	1	1	Gymnosperm
OG0216361	PS5: Spermatophyta	1	1	Gymnosperm
OG0216362	PS5: Spermatophyta	1	1	Gymnosperm
OG0216363	PS5: Spermatophyta	1	1	Gymnosperm
OG0216364	PS5: Spermatophyta	1	1	Gymnosperm
OG0216365	PS5: Spermatophyta	1	1	Gymnosperm
OG0216366	PS5: Spermatophyta	1	1	Gymnosperm
OG0216367	PS5: Spermatophyta	1	1	Gymnosperm
OG0216368	PS5: Spermatophyta	1	1	Gymnosperm
OG0216369	PS5: Spermatophyta	1	1	Gymnosperm
OG0216370	PS5: Spermatophyta	1	1	Gymnosperm
OG0216371	PS5: Spermatophyta	1	1	Gymnosperm
OG0216372	PS5: Spermatophyta	1	1	Gymnosperm
OG0216373	PS5: Spermatophyta	1	1	Gymnosperm
OG0216374	PS5: Spermatophyta	1	1	Gymnosperm
OG0216375	PS5: Spermatophyta	1	1	Gymnosperm
OG0216376	PS5: Spermatophyta	1	1	Gymnosperm
OG0216377	PS5: Spermatophyta	1	1	Gymnosperm
OG0216378	PS5: Spermatophyta	1	1	Gymnosperm
OG0216379	PS5: Spermatophyta	1	1	Gymnosperm
OG0216380	PS5: Spermatophyta	1	1	Gymnosperm
OG0216381	PS5: Spermatophyta	1	1	Gymnosperm
OG0216382	PS5: Spermatophyta	1	1	Gymnosperm
OG0216383	PS5: Spermatophyta	1	1	Gymnosperm
OG0216384	PS5: Spermatophyta	1	1	Gymnosperm
OG0216385	PS5: Spermatophyta	1	1	Gymnosperm
OG0216386	PS5: Spermatophyta	1	1	Gymnosperm
OG0216387	PS5: Spermatophyta	1	1	Gymnosperm
OG0216388	PS5: Spermatophyta	1	1	Gymnosperm
OG0216389	PS5: Spermatophyta	1	1	Gymnosperm
OG0216390	PS5: Spermatophyta	1	1	Gymnosperm
OG0216391	PS5: Spermatophyta	1	1	Gymnosperm
OG0216392	PS5: Spermatophyta	1	1	Gymnosperm
OG0216393	PS5: Spermatophyta	1	1	Gymnosperm
OG0216394	PS5: Spermatophyta	1	1	Gymnosperm
OG0216395	PS5: Spermatophyta	1	1	Gymnosperm
OG0216396	PS5: Spermatophyta	1	1	Gymnosperm
OG0216397	PS5: Spermatophyta	1	1	Gymnosperm
OG0216398	PS5: Spermatophyta	1	1	Gymnosperm
OG0216399	PS5: Spermatophyta	1	1	Gymnosperm
OG0216400	PS5: Spermatophyta	1	1	Gymnosperm
OG0216401	PS5: Spermatophyta	1	1	Gymnosperm
OG0216402	PS5: Spermatophyta	1	1	Gymnosperm
OG0216403	PS5: Spermatophyta	1	1	Gymnosperm
OG0216404	PS5: Spermatophyta	1	1	Gymnosperm
OG0216405	PS5: Spermatophyta	1	1	Gymnosperm
OG0216406	PS5: Spermatophyta	1	1	Gymnosperm
OG0216407	PS5: Spermatophyta	1	1	Gymnosperm
OG0216408	PS5: Spermatophyta	1	1	Gymnosperm
OG0216409	PS5: Spermatophyta	1	1	Gymnosperm
OG0216410	PS5: Spermatophyta	1	1	Gymnosperm
OG0216411	PS5: Spermatophyta	1	1	Gymnosperm
OG0216412	PS5: Spermatophyta	1	1	Gymnosperm
OG0216413	PS5: Spermatophyta	1	1	Gymnosperm
OG0216414	PS5: Spermatophyta	1	1	Gymnosperm
OG0216415	PS5: Spermatophyta	1	1	Gymnosperm
OG0216416	PS5: Spermatophyta	1	1	Gymnosperm
OG0216417	PS5: Spermatophyta	1	1	Gymnosperm
OG0216418	PS5: Spermatophyta	1	1	Gymnosperm
OG0216419	PS5: Spermatophyta	1	1	Gymnosperm
OG0216420	PS5: Spermatophyta	1	1	Gymnosperm
OG0216421	PS5: Spermatophyta	1	1	Gymnosperm
OG0216422	PS5: Spermatophyta	1	1	Gymnosperm
OG0216423	PS5: Spermatophyta	1	1	Gymnosperm
OG0216424	PS5: Spermatophyta	1	1	Gymnosperm
OG0216425	PS5: Spermatophyta	1	1	Gymnosperm
OG0216426	PS5: Spermatophyta	1	1	Gymnosperm
OG0216427	PS5: Spermatophyta	1	1	Gymnosperm
OG0216428	PS5: Spermatophyta	1	1	Gymnosperm
OG0216429	PS5: Spermatophyta	1	1	Gymnosperm
OG0216430	PS5: Spermatophyta	1	1	Gymnosperm
OG0216431	PS5: Spermatophyta	1	1	Gymnosperm
OG0216432	PS5: Spermatophyta	1	1	Gymnosperm
OG0216433	PS5: Spermatophyta	1	1	Gymnosperm
OG0216434	PS5: Spermatophyta	1	1	Gymnosperm
OG0216435	PS5: Spermatophyta	1	1	Gymnosperm
OG0216436	PS5: Spermatophyta	1	1	Gymnosperm
OG0216437	PS5: Spermatophyta	1	1	Gymnosperm
OG0216438	PS5: Spermatophyta	1	1	Gymnosperm
OG0216439	PS5: Spermatophyta	1	1	Gymnosperm
OG0216440	PS5: Spermatophyta	1	1	Gymnosperm
OG0216441	PS5: Spermatophyta	1	1	Gymnosperm
OG0216442	PS5: Spermatophyta	1	1	Gymnosperm
OG0216443	PS5: Spermatophyta	1	1	Gymnosperm
OG0216444	PS5: Spermatophyta	1	1	Gymnosperm
OG0216445	PS5: Spermatophyta	1	1	Gymnosperm
OG0216446	PS5: Spermatophyta	1	1	Gymnosperm
OG0216447	PS5: Spermatophyta	1	1	Gymnosperm
OG0216448	PS5: Spermatophyta	1	1	Gymnosperm
OG0216449	PS5: Spermatophyta	1	1	Gymnosperm
OG0216450	PS5: Spermatophyta	1	1	Gymnosperm
OG0216451	PS5: Spermatophyta	1	1	Gymnosperm
OG0216452	PS5: Spermatophyta	1	1	Gymnosperm
OG0216453	PS5: Spermatophyta	1	1	Gymnosperm
OG0216454	PS5: Spermatophyta	1	1	Gymnosperm
OG0216455	PS5: Spermatophyta	1	1	Gymnosperm
OG0216456	PS5: Spermatophyta	1	1	Gymnosperm
OG0216457	PS5: Spermatophyta	1	1	Gymnosperm
OG0216458	PS5: Spermatophyta	1	1	Gymnosperm
OG0216459	PS5: Spermatophyta	1	1	Gymnosperm
OG0216460	PS5: Spermatophyta	1	1	Gymnosperm
OG0216461	PS5: Spermatophyta	1	1	Gymnosperm
OG0216462	PS5: Spermatophyta	1	1	Gymnosperm
OG0216463	PS5: Spermatophyta	1	1	Gymnosperm
OG0216464	PS5: Spermatophyta	1	1	Gymnosperm
OG0216465	PS5: Spermatophyta	1	1	Gymnosperm
OG0216466	PS5: Spermatophyta	1	1	Gymnosperm
OG0216467	PS5: Spermatophyta	1	1	Gymnosperm
OG0216468	PS5: Spermatophyta	1	1	Gymnosperm
OG0216469	PS5: Spermatophyta	1	1	Gymnosperm
OG0216470	PS5: Spermatophyta	1	1	Gymnosperm
OG0216471	PS5: Spermatophyta	1	1	Gymnosperm
OG0216472	PS5: Spermatophyta	1	1	Gymnosperm
OG0216473	PS5: Spermatophyta	1	1	Gymnosperm
OG0216474	PS5: Spermatophyta	1	1	Gymnosperm
OG0216475	PS5: Spermatophyta	1	1	Gymnosperm
OG0216476	PS5: Spermatophyta	1	1	Gymnosperm
OG0216477	PS5: Spermatophyta	1	1	Gymnosperm
OG0216478	PS5: Spermatophyta	1	1	Gymnosperm
OG0216479	PS5: Spermatophyta	1	1	Gymnosperm
OG0216480	PS5: Spermatophyta	1	1	Gymnosperm
OG0216481	PS5: Spermatophyta	1	1	Gymnosperm
OG0216482	PS5: Spermatophyta	1	1	Gymnosperm
OG0216483	PS5: Spermatophyta	1	1	Gymnosperm
OG0216484	PS5: Spermatophyta	1	1	Gymnosperm
OG0216485	PS5: Spermatophyta	1	1	Gymnosperm
OG0216486	PS5: Spermatophyta	1	1	Gymnosperm
OG0216487	PS5: Spermatophyta	1	1	Gymnosperm
OG0216488	PS5: Spermatophyta	1	1	Gymnosperm
OG0216489	PS5: Spermatophyta	1	1	Gymnosperm
OG0216490	PS5: Spermatophyta	1	1	Gymnosperm
OG0216491	PS5: Spermatophyta	1	1	Gymnosperm
OG0216492	PS5: Spermatophyta	1	1	Gymnosperm
OG0216493	PS5: Spermatophyta	1	1	Gymnosperm
OG0216494	PS5: Spermatophyta	1	1	Gymnosperm
OG0216495	PS5: Spermatophyta	1	1	Gymnosperm
OG0216496	PS5: Spermatophyta	1	1	Gymnosperm
OG0216497	PS5: Spermatophyta	1	1	Gymnosperm
OG0216498	PS5: Spermatophyta	1	1	Gymnosperm
OG0216499	PS5: Spermatophyta	1	1	Gymnosperm
OG0216500	PS5: Spermatophyta	1	1	Gymnosperm
OG0216501	PS5: Spermatophyta	1	1	Gymnosperm
OG0216502	PS5: Spermatophyta	1	1	Gymnosperm
OG0216503	PS5: Spermatophyta	1	1	Gymnosperm
OG0216504	PS5: Spermatophyta	1	1	Gymnosperm
OG0216505	PS5: Spermatophyta	1	1	Gymnosperm
OG0216506	PS5: Spermatophyta	1	1	Gymnosperm
OG0216507	PS5: Spermatophyta	1	1	Gymnosperm
OG0216508	PS5: Spermatophyta	1	1	Gymnosperm
OG0216509	PS5: Spermatophyta	1	1	Gymnosperm
OG0216510	PS5: Spermatophyta	1	1	Gymnosperm
OG0216511	PS5: Spermatophyta	1	1	Gymnosperm
OG0216512	PS5: Spermatophyta	1	1	Gymnosperm
OG0216513	PS5: Spermatophyta	1	1	Gymnosperm
OG0216514	PS5: Spermatophyta	1	1	Gymnosperm
OG0216515	PS5: Spermatophyta	1	1	Gymnosperm
OG0216516	PS5: Spermatophyta	1	1	Gymnosperm
OG0216517	PS5: Spermatophyta	1	1	Gymnosperm
OG0216518	PS5: Spermatophyta	1	1	Gymnosperm
OG0216519	PS5: Spermatophyta	1	1	Gymnosperm
OG0216520	PS5: Spermatophyta	1	1	Gymnosperm
OG0216521	PS5: Spermatophyta	1	1	Gymnosperm
OG0216522	PS5: Spermatophyta	1	1	Gymnosperm
OG0216523	PS5: Spermatophyta	1	1	Gymnosperm
OG0216524	PS5: Spermatophyta	1	1	Gymnosperm
OG0216525	PS5: Spermatophyta	1	1	Gymnosperm
OG0216526	PS5: Spermatophyta	1	1	Gymnosperm
OG0216527	PS5: Spermatophyta	1	1	Gymnosperm
OG0216528	PS5: Spermatophyta	1	1	Gymnosperm
OG0216529	PS5: Spermatophyta	1	1	Gymnosperm
OG0216530	PS5: Spermatophyta	1	1	Gymnosperm
OG0216531	PS5: Spermatophyta	1	1	Gymnosperm
OG0216532	PS5: Spermatophyta	1	1	Gymnosperm
OG0216533	PS5: Spermatophyta	1	1	Gymnosperm
OG0216534	PS5: Spermatophyta	1	1	Gymnosperm
OG0216535	PS5: Spermatophyta	1	1	Gymnosperm
OG0216536	PS5: Spermatophyta	1	1	Gymnosperm
OG0216537	PS5: Spermatophyta	1	1	Gymnosperm
OG0216538	PS5: Spermatophyta	1	1	Gymnosperm
OG0216539	PS5: Spermatophyta	1	1	Gymnosperm
OG0216540	PS5: Spermatophyta	1	1	Gymnosperm
OG0216541	PS5: Spermatophyta	1	1	Gymnosperm
OG0216542	PS5: Spermatophyta	1	1	Gymnosperm
OG0216543	PS5: Spermatophyta	1	1	Gymnosperm
OG0216544	PS5: Spermatophyta	1	1	Gymnosperm
OG0216545	PS5: Spermatophyta	1	1	Gymnosperm
OG0216546	PS5: Spermatophyta	1	1	Gymnosperm
OG0216547	PS5: Spermatophyta	1	1	Gymnosperm
OG0216548	PS5: Spermatophyta	1	1	Gymnosperm
OG0216549	PS5: Spermatophyta	1	1	Gymnosperm
OG0216550	PS5: Spermatophyta	1	1	Gymnosperm
OG0216551	PS5: Spermatophyta	1	1	Gymnosperm
OG0216552	PS5: Spermatophyta	1	1	Gymnosperm
OG0216553	PS5: Spermatophyta	1	1	Gymnosperm
OG0216554	PS5: Spermatophyta	1	1	Gymnosperm
OG0216555	PS5: Spermatophyta	1	1	Gymnosperm
OG0216556	PS5: Spermatophyta	1	1	Gymnosperm
OG0216557	PS5: Spermatophyta	1	1	Gymnosperm
OG0216558	PS5: Spermatophyta	1	1	Gymnosperm
OG0216559	PS5: Spermatophyta	1	1	Gymnosperm
OG0216560	PS5: Spermatophyta	1	1	Gymnosperm
OG0216561	PS5: Spermatophyta	1	1	Gymnosperm
OG0216562	PS5: Spermatophyta	1	1	Gymnosperm
OG0216563	PS5: Spermatophyta	1	1	Gymnosperm
OG0216564	PS5: Spermatophyta	1	1	Gymnosperm
OG0216565	PS5: Spermatophyta	1	1	Gymnosperm
OG0216566	PS5: Spermatophyta	1	1	Gymnosperm
OG0216567	PS5: Spermatophyta	1	1	Gymnosperm
OG0216568	PS5: Spermatophyta	1	1	Gymnosperm
OG0216569	PS5: Spermatophyta	1	1	Gymnosperm
OG0216570	PS5: Spermatophyta	1	1	Gymnosperm
OG0216571	PS5: Spermatophyta	1	1	Gymnosperm
OG0216572	PS5: Spermatophyta	1	1	Gymnosperm
OG0216573	PS5: Spermatophyta	1	1	Gymnosperm
OG0216574	PS5: Spermatophyta	1	1	Gymnosperm
OG0216575	PS5: Spermatophyta	1	1	Gymnosperm
OG0216576	PS5: Spermatophyta	1	1	Gymnosperm
OG0216577	PS5: Spermatophyta	1	1	Gymnosperm
OG0216578	PS5: Spermatophyta	1	1	Gymnosperm
OG0216579	PS5: Spermatophyta	1	1	Gymnosperm
OG0216580	PS5: Spermatophyta	1	1	Gymnosperm
OG0216581	PS5: Spermatophyta	1	1	Gymnosperm
OG0216582	PS5: Spermatophyta	1	1	Gymnosperm
OG0216583	PS5: Spermatophyta	1	1	Gymnosperm
OG0216584	PS5: Spermatophyta	1	1	Gymnosperm
OG0216585	PS5: Spermatophyta	1	1	Gymnosperm
OG0216586	PS5: Spermatophyta	1	1	Gymnosperm
OG0216587	PS5: Spermatophyta	1	1	Gymnosperm
OG0216588	PS5: Spermatophyta	1	1	Gymnosperm
OG0216589	PS5: Spermatophyta	1	1	Gymnosperm
OG0216590	PS5: Spermatophyta	1	1	Gymnosperm
OG0216591	PS5: Spermatophyta	1	1	Gymnosperm
OG0216592	PS5: Spermatophyta	1	1	Gymnosperm
OG0216593	PS5: Spermatophyta	1	1	Gymnosperm
OG0216594	PS5: Spermatophyta	1	1	Gymnosperm
OG0216595	PS5: Spermatophyta	1	1	Gymnosperm
OG0216596	PS5: Spermatophyta	1	1	Gymnosperm
OG0216597	PS5: Spermatophyta	1	1	Gymnosperm
OG0216598	PS5: Spermatophyta	1	1	Gymnosperm
OG0216599	PS5: Spermatophyta	1	1	Gymnosperm
OG0216600	PS5: Spermatophyta	1	1	Gymnosperm
OG0216601	PS5: Spermatophyta	1	1	Gymnosperm
OG0216602	PS5: Spermatophyta	1	1	Gymnosperm
OG0216603	PS5: Spermatophyta	1	1	Gymnosperm
OG0216604	PS5: Spermatophyta	1	1	Gymnosperm
OG0216605	PS5: Spermatophyta	1	1	Gymnosperm
OG0216606	PS5: Spermatophyta	1	1	Gymnosperm
OG0216607	PS5: Spermatophyta	1	1	Gymnosperm
OG0216608	PS5: Spermatophyta	1	1	Gymnosperm
OG0216609	PS5: Spermatophyta	1	1	Gymnosperm
OG0216610	PS5: Spermatophyta	1	1	Gymnosperm
OG0216611	PS5: Spermatophyta	1	1	Gymnosperm
OG0216612	PS5: Spermatophyta	1	1	Gymnosperm
OG0216613	PS5: Spermatophyta	1	1	Gymnosperm
OG0216614	PS5: Spermatophyta	1	1	Gymnosperm
OG0216615	PS5: Spermatophyta	1	1	Gymnosperm
OG0216616	PS5: Spermatophyta	1	1	Gymnosperm
OG0216617	PS5: Spermatophyta	1	1	Gymnosperm
OG0216618	PS5: Spermatophyta	1	1	Gymnosperm
OG0216619	PS5: Spermatophyta	1	1	Gymnosperm
OG0216620	PS5: Spermatophyta	1	1	Gymnosperm
OG0216621	PS5: Spermatophyta	1	1	Gymnosperm
OG0216622	PS5: Spermatophyta	1	1	Gymnosperm
OG0216623	PS5: Spermatophyta	1	1	Gymnosperm
OG0216624	PS5: Spermatophyta	1	1	Gymnosperm
OG0216625	PS5: Spermatophyta	1	1	Gymnosperm
OG0216626	PS5: Spermatophyta	1	1	Gymnosperm
OG0216627	PS5: Spermatophyta	1	1	Gymnosperm
OG0216628	PS5: Spermatophyta	1	1	Gymnosperm
OG0216629	PS5: Spermatophyta	1	1	Gymnosperm
OG0216630	PS5: Spermatophyta	1	1	Gymnosperm
OG0216631	PS5: Spermatophyta	1	1	Gymnosperm
OG0216632	PS5: Spermatophyta	1	1	Gymnosperm
OG0216633	PS5: Spermatophyta	1	1	Gymnosperm
OG0216634	PS5: Spermatophyta	1	1	Gymnosperm
OG0216635	PS5: Spermatophyta	1	1	Gymnosperm
OG0216636	PS5: Spermatophyta	1	1	Gymnosperm
OG0216637	PS5: Spermatophyta	1	1	Gymnosperm
OG0216638	PS5: Spermatophyta	1	1	Gymnosperm
OG0216639	PS5: Spermatophyta	1	1	Gymnosperm
OG0216640	PS5: Spermatophyta	1	1	Gymnosperm
OG0216641	PS5: Spermatophyta	1	1	Gymnosperm
OG0216642	PS5: Spermatophyta	1	1	Gymnosperm
OG0216643	PS5: Spermatophyta	1	1	Gymnosperm
OG0216644	PS5: Spermatophyta	1	1	Gymnosperm
OG0216645	PS5: Spermatophyta	1	1	Gymnosperm
OG0216646	PS5: Spermatophyta	1	1	Gymnosperm
OG0216647	PS5: Spermatophyta	1	1	Gymnosperm
OG0216648	PS5: Spermatophyta	1	1	Gymnosperm
OG0216649	PS5: Spermatophyta	1	1	Gymnosperm
OG0216650	PS5: Spermatophyta	1	1	Gymnosperm
OG0216651	PS5: Spermatophyta	1	1	Gymnosperm
OG0216652	PS5: Spermatophyta	1	1	Gymnosperm
OG0216653	PS5: Spermatophyta	1	1	Gymnosperm
OG0216654	PS5: Spermatophyta	1	1	Gymnosperm
OG0216655	PS5: Spermatophyta	1	1	Gymnosperm
OG0216656	PS5: Spermatophyta	1	1	Gymnosperm
OG0216657	PS5: Spermatophyta	1	1	Gymnosperm
OG0216658	PS5: Spermatophyta	1	1	Gymnosperm
OG0216659	PS5: Spermatophyta	1	1	Gymnosperm
OG0216660	PS5: Spermatophyta	1	1	Gymnosperm
OG0216661	PS5: Spermatophyta	1	1	Gymnosperm
OG0216662	PS5: Spermatophyta	1	1	Gymnosperm
OG0216663	PS5: Spermatophyta	1	1	Gymnosperm
OG0216664	PS5: Spermatophyta	1	1	Gymnosperm
OG0216665	PS5: Spermatophyta	1	1	Gymnosperm
OG0216666	PS5: Spermatophyta	1	1	Gymnosperm
OG0216667	PS5: Spermatophyta	1	1	Gymnosperm
OG0216668	PS5: Spermatophyta	1	1	Gymnosperm
OG0216669	PS5: Spermatophyta	1	1	Gymnosperm
OG0216670	PS5: Spermatophyta	1	1	Gymnosperm
OG0216671	PS5: Spermatophyta	1	1	Gymnosperm
OG0216672	PS5: Spermatophyta	1	1	Gymnosperm
OG0216673	PS5: Spermatophyta	1	1	Gymnosperm
OG0216674	PS5: Spermatophyta	1	1	Gymnosperm
OG0216675	PS5: Spermatophyta	1	1	Gymnosperm
OG0216676	PS5: Spermatophyta	1	1	Gymnosperm
OG0216677	PS5: Spermatophyta	1	1	Gymnosperm
OG0216678	PS5: Spermatophyta	1	1	Gymnosperm
OG0216679	PS5: Spermatophyta	1	1	Gymnosperm
OG0216680	PS5: Spermatophyta	1	1	Gymnosperm
OG0216681	PS5: Spermatophyta	1	1	Gymnosperm
OG0216682	PS5: Spermatophyta	1	1	Gymnosperm
OG0216683	PS5: Spermatophyta	1	1	Gymnosperm
OG0216684	PS5: Spermatophyta	1	1	Gymnosperm
OG0216685	PS5: Spermatophyta	1	1	Gymnosperm
OG0216686	PS5: Spermatophyta	1	1	Gymnosperm
OG0216687	PS5: Spermatophyta	1	1	Gymnosperm
OG0216688	PS5: Spermatophyta	1	1	Gymnosperm
OG0216689	PS5: Spermatophyta	1	1	Gymnosperm
OG0216690	PS5: Spermatophyta	1	1	Gymnosperm
OG0216691	PS5: Spermatophyta	1	1	Gymnosperm
OG0216692	PS5: Spermatophyta	1	1	Gymnosperm
OG0216693	PS5: Spermatophyta	1	1	Gymnosperm
OG0216694	PS5: Spermatophyta	1	1	Gymnosperm
OG0216695	PS5: Spermatophyta	1	1	Gymnosperm
OG0216696	PS5: Spermatophyta	1	1	Gymnosperm
OG0216697	PS5: Spermatophyta	1	1	Gymnosperm
OG0216698	PS5: Spermatophyta	1	1	Gymnosperm
OG0216699	PS5: Spermatophyta	1	1	Gymnosperm
OG0216700	PS5: Spermatophyta	1	1	Gymnosperm
OG0216701	PS5: Spermatophyta	1	1	Gymnosperm
OG0216702	PS5: Spermatophyta	1	1	Gymnosperm
OG0216703	PS5: Spermatophyta	1	1	Gymnosperm
OG0216704	PS5: Spermatophyta	1	1	Gymnosperm
OG0216705	PS5: Spermatophyta	1	1	Gymnosperm
OG0216706	PS5: Spermatophyta	1	1	Gymnosperm
OG0216707	PS5: Spermatophyta	1	1	Gymnosperm
OG0216708	PS5: Spermatophyta	1	1	Gymnosperm
OG0216709	PS5: Spermatophyta	1	1	Gymnosperm
OG0216710	PS5: Spermatophyta	1	1	Gymnosperm
OG0216711	PS5: Spermatophyta	1	1	Gymnosperm
OG0216712	PS5: Spermatophyta	1	1	Gymnosperm
OG0216713	PS5: Spermatophyta	1	1	Gymnosperm
OG0216714	PS5: Spermatophyta	1	1	Gymnosperm
OG0216715	PS5: Spermatophyta	1	1	Gymnosperm
OG0216716	PS5: Spermatophyta	1	1	Gymnosperm
OG0216717	PS5: Spermatophyta	1	1	Gymnosperm
OG0216718	PS5: Spermatophyta	1	1	Gymnosperm
OG0216719	PS5: Spermatophyta	1	1	Gymnosperm
OG0216720	PS5: Spermatophyta	1	1	Gymnosperm
OG0216721	PS5: Spermatophyta	1	1	Gymnosperm
OG0216722	PS5: Spermatophyta	1	1	Gymnosperm
OG0216723	PS5: Spermatophyta	1	1	Gymnosperm
OG0216724	PS5: Spermatophyta	1	1	Gymnosperm
OG0216725	PS5: Spermatophyta	1	1	Gymnosperm
OG0216726	PS5: Spermatophyta	1	1	Gymnosperm
OG0216727	PS5: Spermatophyta	1	1	Gymnosperm
OG0216728	PS5: Spermatophyta	1	1	Gymnosperm
OG0216729	PS5: Spermatophyta	1	1	Gymnosperm
OG0216730	PS5: Spermatophyta	1	1	Gymnosperm
OG0216731	PS5: Spermatophyta	1	1	Gymnosperm
OG0216732	PS5: Spermatophyta	1	1	Gymnosperm
OG0216733	PS5: Spermatophyta	1	1	Gymnosperm
OG0216734	PS5: Spermatophyta	1	1	Gymnosperm
OG0216735	PS5: Spermatophyta	1	1	Gymnosperm
OG0216736	PS5: Spermatophyta	1	1	Gymnosperm
OG0216737	PS5: Spermatophyta	1	1	Gymnosperm
OG0216738	PS5: Spermatophyta	1	1	Gymnosperm
OG0216739	PS5: Spermatophyta	1	1	Gymnosperm
OG0216740	PS5: Spermatophyta	1	1	Gymnosperm
OG0216741	PS5: Spermatophyta	1	1	Gymnosperm
OG0216742	PS5: Spermatophyta	1	1	Gymnosperm
OG0216743	PS5: Spermatophyta	1	1	Gymnosperm
OG0216744	PS5: Spermatophyta	1	1	Gymnosperm
OG0216745	PS5: Spermatophyta	1	1	Gymnosperm
OG0216746	PS5: Spermatophyta	1	1	Gymnosperm
OG0216747	PS5: Spermatophyta	1	1	Gymnosperm
OG0216748	PS5: Spermatophyta	1	1	Gymnosperm
OG0216749	PS5: Spermatophyta	1	1	Gymnosperm
OG0216750	PS5: Spermatophyta	1	1	Gymnosperm
OG0216751	PS5: Spermatophyta	1	1	Gymnosperm
OG0216752	PS5: Spermatophyta	1	1	Gymnosperm
OG0216753	PS5: Spermatophyta	1	1	Gymnosperm
OG0216754	PS5: Spermatophyta	1	1	Gymnosperm
OG0216755	PS5: Spermatophyta	1	1	Gymnosperm
OG0216756	PS5: Spermatophyta	1	1	Gymnosperm
OG0216757	PS5: Spermatophyta	1	1	Gymnosperm
OG0216758	PS5: Spermatophyta	1	1	Gymnosperm
OG0216759	PS5: Spermatophyta	1	1	Gymnosperm
OG0216760	PS5: Spermatophyta	1	1	Gymnosperm
OG0216761	PS5: Spermatophyta	1	1	Gymnosperm
OG0216762	PS5: Spermatophyta	1	1	Gymnosperm
OG0216763	PS5: Spermatophyta	1	1	Gymnosperm
OG0216764	PS5: Spermatophyta	1	1	Gymnosperm
OG0216765	PS5: Spermatophyta	1	1	Gymnosperm
OG0216766	PS5: Spermatophyta	1	1	Gymnosperm
OG0216767	PS5: Spermatophyta	1	1	Gymnosperm
OG0216768	PS5: Spermatophyta	1	1	Gymnosperm
OG0216769	PS5: Spermatophyta	1	1	Gymnosperm
OG0216770	PS5: Spermatophyta	1	1	Gymnosperm
OG0216771	PS5: Spermatophyta	1	1	Gymnosperm
OG0216772	PS5: Spermatophyta	1	1	Gymnosperm
OG0216773	PS5: Spermatophyta	1	1	Gymnosperm
OG0216774	PS5: Spermatophyta	1	1	Gymnosperm
OG0216775	PS5: Spermatophyta	1	1	Gymnosperm
OG0216776	PS5: Spermatophyta	1	1	Gymnosperm
OG0216777	PS5: Spermatophyta	1	1	Gymnosperm
OG0216778	PS5: Spermatophyta	1	1	Gymnosperm
OG0216779	PS5: Spermatophyta	1	1	Gymnosperm
OG0216780	PS5: Spermatophyta	1	1	Gymnosperm
OG0216781	PS5: Spermatophyta	1	1	Gymnosperm
OG0216782	PS5: Spermatophyta	1	1	Gymnosperm
OG0216783	PS5: Spermatophyta	1	1	Gymnosperm
OG0216784	PS5: Spermatophyta	1	1	Gymnosperm
OG0216785	PS5: Spermatophyta	1	1	Gymnosperm
OG0216786	PS5: Spermatophyta	1	1	Gymnosperm
OG0216787	PS5: Spermatophyta	1	1	Gymnosperm
OG0216788	PS5: Spermatophyta	1	1	Gymnosperm
OG0216789	PS5: Spermatophyta	1	1	Gymnosperm
OG0216790	PS5: Spermatophyta	1	1	Gymnosperm
OG0216791	PS5: Spermatophyta	1	1	Gymnosperm
OG0216792	PS5: Spermatophyta	1	1	Gymnosperm
OG0216793	PS5: Spermatophyta	1	1	Gymnosperm
OG0216794	PS5: Spermatophyta	1	1	Gymnosperm
OG0216795	PS5: Spermatophyta	1	1	Gymnosperm
OG0216796	PS5: Spermatophyta	1	1	Gymnosperm
OG0216797	PS5: Spermatophyta	1	1	Gymnosperm
OG0216798	PS5: Spermatophyta	1	1	Gymnosperm
OG0216799	PS5: Spermatophyta	1	1	Gymnosperm
OG0216800	PS5: Spermatophyta	1	1	Gymnosperm
OG0216801	PS5: Spermatophyta	1	1	Gymnosperm
OG0216802	PS5: Spermatophyta	1	1	Gymnosperm
OG0216803	PS5: Spermatophyta	1	1	Gymnosperm
OG0216804	PS5: Spermatophyta	1	1	Gymnosperm
OG0216805	PS5: Spermatophyta	1	1	Gymnosperm
OG0216806	PS5: Spermatophyta	1	1	Gymnosperm
OG0216807	PS5: Spermatophyta	1	1	Gymnosperm
OG0216808	PS5: Spermatophyta	1	1	Gymnosperm
OG0216809	PS5: Spermatophyta	1	1	Gymnosperm
OG0216810	PS5: Spermatophyta	1	1	Gymnosperm
OG0216811	PS5: Spermatophyta	1	1	Gymnosperm
OG0216812	PS5: Spermatophyta	1	1	Gymnosperm
OG0216813	PS5: Spermatophyta	1	1	Gymnosperm
OG0216814	PS5: Spermatophyta	1	1	Gymnosperm
OG0216815	PS5: Spermatophyta	1	1	Gymnosperm
OG0216816	PS5: Spermatophyta	1	1	Gymnosperm
OG0216817	PS5: Spermatophyta	1	1	Gymnosperm
OG0216818	PS5: Spermatophyta	1	1	Gymnosperm
OG0216819	PS5: Spermatophyta	1	1	Gymnosperm
OG0216820	PS5: Spermatophyta	1	1	Gymnosperm
OG0216821	PS5: Spermatophyta	1	1	Gymnosperm
OG0216822	PS5: Spermatophyta	1	1	Gymnosperm
OG0216823	PS5: Spermatophyta	1	1	Gymnosperm
OG0216824	PS5: Spermatophyta	1	1	Gymnosperm
OG0216825	PS5: Spermatophyta	1	1	Gymnosperm
OG0216826	PS5: Spermatophyta	1	1	Gymnosperm
OG0216827	PS5: Spermatophyta	1	1	Gymnosperm
OG0216828	PS5: Spermatophyta	1	1	Gymnosperm
OG0216829	PS5: Spermatophyta	1	1	Gymnosperm
OG0216830	PS5: Spermatophyta	1	1	Gymnosperm
OG0216831	PS5: Spermatophyta	1	1	Gymnosperm
OG0216832	PS5: Spermatophyta	1	1	Gymnosperm
OG0216833	PS5: Spermatophyta	1	1	Gymnosperm
OG0216834	PS5: Spermatophyta	1	1	Gymnosperm
OG0216835	PS5: Spermatophyta	1	1	Gymnosperm
OG0216836	PS5: Spermatophyta	1	1	Gymnosperm
OG0216837	PS5: Spermatophyta	1	1	Gymnosperm
OG0216838	PS5: Spermatophyta	1	1	Gymnosperm
OG0216839	PS5: Spermatophyta	1	1	Gymnosperm
OG0216840	PS5: Spermatophyta	1	1	Gymnosperm
OG0216841	PS5: Spermatophyta	1	1	Gymnosperm
OG0216842	PS5: Spermatophyta	1	1	Gymnosperm
OG0216843	PS5: Spermatophyta	1	1	Gymnosperm
OG0216844	PS5: Spermatophyta	1	1	Gymnosperm
OG0216845	PS5: Spermatophyta	1	1	Gymnosperm
OG0216846	PS5: Spermatophyta	1	1	Gymnosperm
OG0216847	PS5: Spermatophyta	1	1	Gymnosperm
OG0216848	PS5: Spermatophyta	1	1	Gymnosperm
OG0216849	PS5: Spermatophyta	1	1	Gymnosperm
OG0216850	PS5: Spermatophyta	1	1	Gymnosperm
OG0216851	PS5: Spermatophyta	1	1	Gymnosperm
OG0216852	PS5: Spermatophyta	1	1	Gymnosperm
OG0216853	PS5: Spermatophyta	1	1	Gymnosperm
OG0216854	PS5: Spermatophyta	1	1	Gymnosperm
OG0216855	PS5: Spermatophyta	1	1	Gymnosperm
OG0216856	PS5: Spermatophyta	1	1	Gymnosperm
OG0216857	PS5: Spermatophyta	1	1	Gymnosperm
OG0216858	PS5: Spermatophyta	1	1	Gymnosperm
OG0216859	PS5: Spermatophyta	1	1	Gymnosperm
OG0216860	PS5: Spermatophyta	1	1	Gymnosperm
OG0216861	PS5: Spermatophyta	1	1	Gymnosperm
OG0216862	PS5: Spermatophyta	1	1	Gymnosperm
OG0216863	PS5: Spermatophyta	1	1	Gymnosperm
OG0216864	PS5: Spermatophyta	1	1	Gymnosperm
OG0216865	PS5: Spermatophyta	1	1	Gymnosperm
OG0216866	PS5: Spermatophyta	1	1	Gymnosperm
OG0216867	PS5: Spermatophyta	1	1	Gymnosperm
OG0216868	PS5: Spermatophyta	1	1	Gymnosperm
OG0216869	PS5: Spermatophyta	1	1	Gymnosperm
OG0216870	PS5: Spermatophyta	1	1	Gymnosperm
OG0216871	PS5: Spermatophyta	1	1	Gymnosperm
OG0216872	PS5: Spermatophyta	1	1	Gymnosperm
OG0216873	PS5: Spermatophyta	1	1	Gymnosperm
OG0216874	PS5: Spermatophyta	1	1	Gymnosperm
OG0216875	PS5: Spermatophyta	1	1	Gymnosperm
OG0216876	PS5: Spermatophyta	1	1	Gymnosperm
OG0216877	PS5: Spermatophyta	1	1	Gymnosperm
OG0216878	PS5: Spermatophyta	1	1	Gymnosperm
OG0216879	PS5: Spermatophyta	1	1	Gymnosperm
OG0216880	PS5: Spermatophyta	1	1	Gymnosperm
OG0216881	PS5: Spermatophyta	1	1	Gymnosperm
OG0216882	PS5: Spermatophyta	1	1	Gymnosperm
OG0216883	PS5: Spermatophyta	1	1	Gymnosperm
OG0216884	PS5: Spermatophyta	1	1	Gymnosperm
OG0216885	PS5: Spermatophyta	1	1	Gymnosperm
OG0216886	PS5: Spermatophyta	1	1	Gymnosperm
OG0216887	PS5: Spermatophyta	1	1	Gymnosperm
OG0216888	PS5: Spermatophyta	1	1	Gymnosperm
OG0216889	PS5: Spermatophyta	1	1	Gymnosperm
OG0216890	PS5: Spermatophyta	1	1	Gymnosperm
OG0216891	PS5: Spermatophyta	1	1	Gymnosperm
OG0216892	PS5: Spermatophyta	1	1	Gymnosperm
OG0216893	PS5: Spermatophyta	1	1	Gymnosperm
OG0216894	PS5: Spermatophyta	1	1	Gymnosperm
OG0216895	PS5: Spermatophyta	1	1	Gymnosperm
OG0216896	PS5: Spermatophyta	1	1	Gymnosperm
OG0216897	PS5: Spermatophyta	1	1	Gymnosperm
OG0216898	PS5: Spermatophyta	1	1	Gymnosperm
OG0216899	PS5: Spermatophyta	1	1	Gymnosperm
OG0216900	PS5: Spermatophyta	1	1	Gymnosperm
OG0216901	PS5: Spermatophyta	1	1	Gymnosperm
OG0216902	PS5: Spermatophyta	1	1	Gymnosperm
OG0216903	PS5: Spermatophyta	1	1	Gymnosperm
OG0216904	PS5: Spermatophyta	1	1	Gymnosperm
OG0216905	PS5: Spermatophyta	1	1	Gymnosperm
OG0216906	PS5: Spermatophyta	1	1	Gymnosperm
OG0216907	PS5: Spermatophyta	1	1	Gymnosperm
OG0216908	PS5: Spermatophyta	1	1	Gymnosperm
OG0216909	PS5: Spermatophyta	1	1	Gymnosperm
OG0216910	PS5: Spermatophyta	1	1	Gymnosperm
OG0216911	PS5: Spermatophyta	1	1	Gymnosperm
OG0216912	PS5: Spermatophyta	1	1	Gymnosperm
OG0216913	PS5: Spermatophyta	1	1	Gymnosperm
OG0216914	PS5: Spermatophyta	1	1	Gymnosperm
OG0216915	PS5: Spermatophyta	1	1	Gymnosperm
OG0216916	PS5: Spermatophyta	1	1	Gymnosperm
OG0216917	PS5: Spermatophyta	1	1	Gymnosperm
OG0216918	PS5: Spermatophyta	1	1	Gymnosperm
OG0216919	PS5: Spermatophyta	1	1	Gymnosperm
OG0216920	PS5: Spermatophyta	1	1	Gymnosperm
OG0216921	PS5: Spermatophyta	1	1	Gymnosperm
OG0216922	PS5: Spermatophyta	1	1	Gymnosperm
OG0216923	PS5: Spermatophyta	1	1	Gymnosperm
OG0216924	PS5: Spermatophyta	1	1	Gymnosperm
OG0216925	PS5: Spermatophyta	1	1	Gymnosperm
OG0216926	PS5: Spermatophyta	1	1	Gymnosperm
OG0216927	PS5: Spermatophyta	1	1	Gymnosperm
OG0216928	PS5: Spermatophyta	1	1	Gymnosperm
OG0216929	PS5: Spermatophyta	1	1	Gymnosperm
OG0216930	PS5: Spermatophyta	1	1	Gymnosperm
OG0216931	PS5: Spermatophyta	1	1	Gymnosperm
OG0216932	PS5: Spermatophyta	1	1	Gymnosperm
OG0216933	PS5: Spermatophyta	1	1	Gymnosperm
OG0216934	PS5: Spermatophyta	1	1	Gymnosperm
OG0216935	PS5: Spermatophyta	1	1	Gymnosperm
OG0216936	PS5: Spermatophyta	1	1	Gymnosperm
OG0216937	PS5: Spermatophyta	1	1	Gymnosperm
OG0216938	PS5: Spermatophyta	1	1	Gymnosperm
OG0216939	PS5: Spermatophyta	1	1	Gymnosperm
OG0216940	PS5: Spermatophyta	1	1	Gymnosperm
OG0216941	PS5: Spermatophyta	1	1	Gymnosperm
OG0216942	PS5: Spermatophyta	1	1	Gymnosperm
OG0216943	PS5: Spermatophyta	1	1	Gymnosperm
OG0216944	PS5: Spermatophyta	1	1	Gymnosperm
OG0216945	PS5: Spermatophyta	1	1	Gymnosperm
OG0216946	PS5: Spermatophyta	1	1	Gymnosperm
OG0216947	PS5: Spermatophyta	1	1	Gymnosperm
OG0216948	PS5: Spermatophyta	1	1	Gymnosperm
OG0216949	PS5: Spermatophyta	1	1	Gymnosperm
OG0216950	PS5: Spermatophyta	1	1	Gymnosperm
OG0216951	PS5: Spermatophyta	1	1	Gymnosperm
OG0216952	PS5: Spermatophyta	1	1	Gymnosperm
OG0216953	PS5: Spermatophyta	1	1	Gymnosperm
OG0216954	PS5: Spermatophyta	1	1	Gymnosperm
OG0216955	PS5: Spermatophyta	1	1	Gymnosperm
OG0216956	PS5: Spermatophyta	1	1	Gymnosperm
OG0216957	PS5: Spermatophyta	1	1	Gymnosperm
OG0216958	PS5: Spermatophyta	1	1	Gymnosperm
OG0216959	PS5: Spermatophyta	1	1	Gymnosperm
OG0216960	PS5: Spermatophyta	1	1	Gymnosperm
OG0216961	PS5: Spermatophyta	1	1	Gymnosperm
OG0216962	PS5: Spermatophyta	1	1	Gymnosperm
OG0216963	PS5: Spermatophyta	1	1	Gymnosperm
OG0216964	PS5: Spermatophyta	1	1	Gymnosperm
OG0216965	PS5: Spermatophyta	1	1	Gymnosperm
OG0216966	PS5: Spermatophyta	1	1	Gymnosperm
OG0216967	PS5: Spermatophyta	1	1	Gymnosperm
OG0216968	PS5: Spermatophyta	1	1	Gymnosperm
OG0216969	PS5: Spermatophyta	1	1	Gymnosperm
OG0216970	PS5: Spermatophyta	1	1	Gymnosperm
OG0216971	PS5: Spermatophyta	1	1	Gymnosperm
OG0216972	PS5: Spermatophyta	1	1	Gymnosperm
OG0216973	PS5: Spermatophyta	1	1	Gymnosperm
OG0216974	PS5: Spermatophyta	1	1	Gymnosperm
OG0216975	PS5: Spermatophyta	1	1	Gymnosperm
OG0216976	PS5: Spermatophyta	1	1	Gymnosperm
OG0216977	PS5: Spermatophyta	1	1	Gymnosperm
OG0216978	PS5: Spermatophyta	1	1	Gymnosperm
OG0216979	PS5: Spermatophyta	1	1	Gymnosperm
OG0216980	PS5: Spermatophyta	1	1	Gymnosperm
OG0216981	PS5: Spermatophyta	1	1	Gymnosperm
OG0216982	PS5: Spermatophyta	1	1	Gymnosperm
OG0216983	PS5: Spermatophyta	1	1	Gymnosperm
OG0216984	PS5: Spermatophyta	1	1	Gymnosperm
OG0216985	PS5: Spermatophyta	1	1	Gymnosperm
OG0216986	PS5: Spermatophyta	1	1	Gymnosperm
OG0216987	PS5: Spermatophyta	1	1	Gymnosperm
OG0216988	PS5: Spermatophyta	1	1	Gymnosperm
OG0216989	PS5: Spermatophyta	1	1	Gymnosperm
OG0216990	PS5: Spermatophyta	1	1	Gymnosperm
OG0216991	PS5: Spermatophyta	1	1	Gymnosperm
OG0216992	PS5: Spermatophyta	1	1	Gymnosperm
OG0216993	PS5: Spermatophyta	1	1	Gymnosperm
OG0216994	PS5: Spermatophyta	1	1	Gymnosperm
OG0216995	PS5: Spermatophyta	1	1	Gymnosperm
OG0216996	PS5: Spermatophyta	1	1	Gymnosperm
OG0216997	PS5: Spermatophyta	1	1	Gymnosperm
OG0216998	PS5: Spermatophyta	1	1	Gymnosperm
OG0216999	PS5: Spermatophyta	1	1	Gymnosperm
OG0217000	PS5: Spermatophyta	1	1	Gymnosperm
OG0217001	PS5: Spermatophyta	1	1	Gymnosperm
OG0217002	PS5: Spermatophyta	1	1	Gymnosperm
OG0217003	PS5: Spermatophyta	1	1	Gymnosperm
OG0217004	PS5: Spermatophyta	1	1	Gymnosperm
OG0217005	PS5: Spermatophyta	1	1	Gymnosperm
OG0217006	PS5: Spermatophyta	1	1	Gymnosperm
OG0217007	PS5: Spermatophyta	1	1	Gymnosperm
OG0217008	PS5: Spermatophyta	1	1	Gymnosperm
OG0217009	PS5: Spermatophyta	1	1	Gymnosperm
OG0217010	PS5: Spermatophyta	1	1	Gymnosperm
OG0217011	PS5: Spermatophyta	1	1	Gymnosperm
OG0217012	PS5: Spermatophyta	1	1	Gymnosperm
OG0217013	PS5: Spermatophyta	1	1	Gymnosperm
OG0217014	PS5: Spermatophyta	1	1	Gymnosperm
OG0217015	PS5: Spermatophyta	1	1	Gymnosperm
OG0217016	PS5: Spermatophyta	1	1	Gymnosperm
OG0217017	PS5: Spermatophyta	1	1	Gymnosperm
OG0217018	PS5: Spermatophyta	1	1	Gymnosperm
OG0217019	PS5: Spermatophyta	1	1	Gymnosperm
OG0217020	PS5: Spermatophyta	1	1	Gymnosperm
OG0217021	PS5: Spermatophyta	1	1	Gymnosperm
OG0217022	PS5: Spermatophyta	1	1	Gymnosperm
OG0217023	PS5: Spermatophyta	1	1	Gymnosperm
OG0217024	PS5: Spermatophyta	1	1	Gymnosperm
OG0217025	PS5: Spermatophyta	1	1	Gymnosperm
OG0217026	PS5: Spermatophyta	1	1	Gymnosperm
OG0217027	PS5: Spermatophyta	1	1	Gymnosperm
OG0217028	PS5: Spermatophyta	1	1	Gymnosperm
OG0217029	PS5: Spermatophyta	1	1	Gymnosperm
OG0217030	PS5: Spermatophyta	1	1	Gymnosperm
OG0217031	PS5: Spermatophyta	1	1	Gymnosperm
OG0217032	PS5: Spermatophyta	1	1	Gymnosperm
OG0217033	PS5: Spermatophyta	1	1	Gymnosperm
OG0217034	PS5: Spermatophyta	1	1	Gymnosperm
OG0217035	PS5: Spermatophyta	1	1	Gymnosperm
OG0217036	PS5: Spermatophyta	1	1	Gymnosperm
OG0217037	PS5: Spermatophyta	1	1	Gymnosperm
OG0217038	PS5: Spermatophyta	1	1	Gymnosperm
OG0217039	PS5: Spermatophyta	1	1	Gymnosperm
OG0217040	PS5: Spermatophyta	1	1	Gymnosperm
OG0217041	PS5: Spermatophyta	1	1	Gymnosperm
OG0217042	PS5: Spermatophyta	1	1	Gymnosperm
OG0217043	PS5: Spermatophyta	1	1	Gymnosperm
OG0217044	PS5: Spermatophyta	1	1	Gymnosperm
OG0217045	PS5: Spermatophyta	1	1	Gymnosperm
OG0217046	PS5: Spermatophyta	1	1	Gymnosperm
OG0217047	PS5: Spermatophyta	1	1	Gymnosperm
OG0217048	PS5: Spermatophyta	1	1	Gymnosperm
OG0217049	PS5: Spermatophyta	1	1	Gymnosperm
OG0217050	PS5: Spermatophyta	1	1	Gymnosperm
OG0217051	PS5: Spermatophyta	1	1	Gymnosperm
OG0217052	PS5: Spermatophyta	1	1	Gymnosperm
OG0217053	PS5: Spermatophyta	1	1	Gymnosperm
OG0217054	PS5: Spermatophyta	1	1	Gymnosperm
OG0217055	PS5: Spermatophyta	1	1	Gymnosperm
OG0217056	PS5: Spermatophyta	1	1	Gymnosperm
OG0217057	PS5: Spermatophyta	1	1	Gymnosperm
OG0217058	PS5: Spermatophyta	1	1	Gymnosperm
OG0217059	PS5: Spermatophyta	1	1	Gymnosperm
OG0217060	PS5: Spermatophyta	1	1	Gymnosperm
OG0217061	PS5: Spermatophyta	1	1	Gymnosperm
OG0217062	PS5: Spermatophyta	1	1	Gymnosperm
OG0217063	PS5: Spermatophyta	1	1	Gymnosperm
OG0217064	PS5: Spermatophyta	1	1	Gymnosperm
OG0217065	PS5: Spermatophyta	1	1	Gymnosperm
OG0217066	PS5: Spermatophyta	1	1	Gymnosperm
OG0217067	PS5: Spermatophyta	1	1	Gymnosperm
OG0217068	PS5: Spermatophyta	1	1	Gymnosperm
OG0217069	PS5: Spermatophyta	1	1	Gymnosperm
OG0217070	PS5: Spermatophyta	1	1	Gymnosperm
OG0217071	PS5: Spermatophyta	1	1	Gymnosperm
OG0217072	PS5: Spermatophyta	1	1	Gymnosperm
OG0217073	PS5: Spermatophyta	1	1	Gymnosperm
OG0217074	PS5: Spermatophyta	1	1	Gymnosperm
OG0217075	PS5: Spermatophyta	1	1	Gymnosperm
OG0217076	PS5: Spermatophyta	1	1	Gymnosperm
OG0217077	PS5: Spermatophyta	1	1	Gymnosperm
OG0217078	PS5: Spermatophyta	1	1	Gymnosperm
OG0217079	PS5: Spermatophyta	1	1	Gymnosperm
OG0217080	PS5: Spermatophyta	1	1	Gymnosperm
OG0217081	PS5: Spermatophyta	1	1	Gymnosperm
OG0217082	PS5: Spermatophyta	1	1	Gymnosperm
OG0217083	PS5: Spermatophyta	1	1	Gymnosperm
OG0217084	PS5: Spermatophyta	1	1	Gymnosperm
OG0217085	PS5: Spermatophyta	1	1	Gymnosperm
OG0217086	PS5: Spermatophyta	1	1	Gymnosperm
OG0217087	PS5: Spermatophyta	1	1	Gymnosperm
OG0217088	PS5: Spermatophyta	1	1	Gymnosperm
OG0217089	PS5: Spermatophyta	1	1	Gymnosperm
OG0217090	PS5: Spermatophyta	1	1	Gymnosperm
OG0217091	PS5: Spermatophyta	1	1	Gymnosperm
OG0217092	PS5: Spermatophyta	1	1	Gymnosperm
OG0217093	PS5: Spermatophyta	1	1	Gymnosperm
OG0217094	PS5: Spermatophyta	1	1	Gymnosperm
OG0217095	PS5: Spermatophyta	1	1	Gymnosperm
OG0217096	PS5: Spermatophyta	1	1	Gymnosperm
OG0217097	PS5: Spermatophyta	1	1	Gymnosperm
OG0217098	PS5: Spermatophyta	1	1	Gymnosperm
OG0217099	PS5: Spermatophyta	1	1	Gymnosperm
OG0217100	PS5: Spermatophyta	1	1	Gymnosperm
OG0217101	PS5: Spermatophyta	1	1	Gymnosperm
OG0217102	PS5: Spermatophyta	1	1	Gymnosperm
OG0217103	PS5: Spermatophyta	1	1	Gymnosperm
OG0217104	PS5: Spermatophyta	1	1	Gymnosperm
OG0217105	PS5: Spermatophyta	1	1	Gymnosperm
OG0217106	PS5: Spermatophyta	1	1	Gymnosperm
OG0217107	PS5: Spermatophyta	1	1	Gymnosperm
OG0217108	PS5: Spermatophyta	1	1	Gymnosperm
OG0217109	PS5: Spermatophyta	1	1	Gymnosperm
OG0217110	PS5: Spermatophyta	1	1	Gymnosperm
OG0217111	PS5: Spermatophyta	1	1	Gymnosperm
OG0217112	PS5: Spermatophyta	1	1	Gymnosperm
OG0217113	PS5: Spermatophyta	1	1	Gymnosperm
OG0217114	PS5: Spermatophyta	1	1	Gymnosperm
OG0217115	PS5: Spermatophyta	1	1	Gymnosperm
OG0217116	PS5: Spermatophyta	1	1	Gymnosperm
OG0217117	PS5: Spermatophyta	1	1	Gymnosperm
OG0217118	PS5: Spermatophyta	1	1	Gymnosperm
OG0217119	PS5: Spermatophyta	1	1	Gymnosperm
OG0217120	PS5: Spermatophyta	1	1	Gymnosperm
OG0217121	PS5: Spermatophyta	1	1	Gymnosperm
OG0217122	PS5: Spermatophyta	1	1	Gymnosperm
OG0217123	PS5: Spermatophyta	1	1	Gymnosperm
OG0217124	PS5: Spermatophyta	1	1	Gymnosperm
OG0217125	PS5: Spermatophyta	1	1	Gymnosperm
OG0217126	PS5: Spermatophyta	1	1	Gymnosperm
OG0217127	PS5: Spermatophyta	1	1	Gymnosperm
OG0217128	PS5: Spermatophyta	1	1	Gymnosperm
OG0217129	PS5: Spermatophyta	1	1	Gymnosperm
OG0217130	PS5: Spermatophyta	1	1	Gymnosperm
OG0217131	PS5: Spermatophyta	1	1	Gymnosperm
OG0217132	PS5: Spermatophyta	1	1	Gymnosperm
OG0217133	PS5: Spermatophyta	1	1	Gymnosperm
OG0217134	PS5: Spermatophyta	1	1	Gymnosperm
OG0217135	PS5: Spermatophyta	1	1	Gymnosperm
OG0217136	PS5: Spermatophyta	1	1	Gymnosperm
OG0217137	PS5: Spermatophyta	1	1	Gymnosperm
OG0217138	PS5: Spermatophyta	1	1	Gymnosperm
OG0217139	PS5: Spermatophyta	1	1	Gymnosperm
OG0217140	PS5: Spermatophyta	1	1	Gymnosperm
OG0217141	PS5: Spermatophyta	1	1	Gymnosperm
OG0217142	PS5: Spermatophyta	1	1	Gymnosperm
OG0217143	PS5: Spermatophyta	1	1	Gymnosperm
OG0217144	PS5: Spermatophyta	1	1	Gymnosperm
OG0217145	PS5: Spermatophyta	1	1	Gymnosperm
OG0217146	PS5: Spermatophyta	1	1	Gymnosperm
OG0217147	PS5: Spermatophyta	1	1	Gymnosperm
OG0217148	PS5: Spermatophyta	1	1	Gymnosperm
OG0217149	PS5: Spermatophyta	1	1	Gymnosperm
OG0217150	PS5: Spermatophyta	1	1	Gymnosperm
OG0217151	PS5: Spermatophyta	1	1	Gymnosperm
OG0217152	PS5: Spermatophyta	1	1	Gymnosperm
OG0217153	PS5: Spermatophyta	1	1	Gymnosperm
OG0217154	PS5: Spermatophyta	1	1	Gymnosperm
OG0217155	PS5: Spermatophyta	1	1	Gymnosperm
OG0217156	PS5: Spermatophyta	1	1	Gymnosperm
OG0217157	PS5: Spermatophyta	1	1	Gymnosperm
OG0217158	PS5: Spermatophyta	1	1	Gymnosperm
OG0217159	PS5: Spermatophyta	1	1	Gymnosperm
OG0217160	PS5: Spermatophyta	1	1	Gymnosperm
OG0217161	PS5: Spermatophyta	1	1	Gymnosperm
OG0217162	PS5: Spermatophyta	1	1	Gymnosperm
OG0217163	PS5: Spermatophyta	1	1	Gymnosperm
OG0217164	PS5: Spermatophyta	1	1	Gymnosperm
OG0217165	PS5: Spermatophyta	1	1	Gymnosperm
OG0217166	PS5: Spermatophyta	1	1	Gymnosperm
OG0217167	PS5: Spermatophyta	1	1	Gymnosperm
OG0217168	PS5: Spermatophyta	1	1	Gymnosperm
OG0217169	PS5: Spermatophyta	1	1	Gymnosperm
OG0217170	PS5: Spermatophyta	1	1	Gymnosperm
OG0217171	PS5: Spermatophyta	1	1	Gymnosperm
OG0217172	PS5: Spermatophyta	1	1	Gymnosperm
OG0217173	PS5: Spermatophyta	1	1	Gymnosperm
OG0217174	PS5: Spermatophyta	1	1	Gymnosperm
OG0217175	PS5: Spermatophyta	1	1	Gymnosperm
OG0217176	PS5: Spermatophyta	1	1	Gymnosperm
OG0217177	PS5: Spermatophyta	1	1	Gymnosperm
OG0217178	PS5: Spermatophyta	1	1	Gymnosperm
OG0217179	PS5: Spermatophyta	1	1	Gymnosperm
OG0217180	PS5: Spermatophyta	1	1	Gymnosperm
OG0217181	PS5: Spermatophyta	1	1	Gymnosperm
OG0217182	PS5: Spermatophyta	1	1	Gymnosperm
OG0217183	PS5: Spermatophyta	1	1	Gymnosperm
OG0217184	PS5: Spermatophyta	1	1	Gymnosperm
OG0217185	PS5: Spermatophyta	1	1	Gymnosperm
OG0217186	PS5: Spermatophyta	1	1	Gymnosperm
OG0217187	PS5: Spermatophyta	1	1	Gymnosperm
OG0217188	PS5: Spermatophyta	1	1	Gymnosperm
OG0217189	PS5: Spermatophyta	1	1	Gymnosperm
OG0217190	PS5: Spermatophyta	1	1	Gymnosperm
OG0217191	PS5: Spermatophyta	1	1	Gymnosperm
OG0217192	PS5: Spermatophyta	1	1	Gymnosperm
OG0217193	PS5: Spermatophyta	1	1	Gymnosperm
OG0217194	PS5: Spermatophyta	1	1	Gymnosperm
OG0217195	PS5: Spermatophyta	1	1	Gymnosperm
OG0217196	PS5: Spermatophyta	1	1	Gymnosperm
OG0217197	PS5: Spermatophyta	1	1	Gymnosperm
OG0217198	PS5: Spermatophyta	1	1	Gymnosperm
OG0217199	PS5: Spermatophyta	1	1	Gymnosperm
OG0217200	PS5: Spermatophyta	1	1	Gymnosperm
OG0217201	PS5: Spermatophyta	1	1	Gymnosperm
OG0217202	PS5: Spermatophyta	1	1	Gymnosperm
OG0217203	PS5: Spermatophyta	1	1	Gymnosperm
OG0217204	PS5: Spermatophyta	1	1	Gymnosperm
OG0217205	PS5: Spermatophyta	1	1	Gymnosperm
OG0217206	PS5: Spermatophyta	1	1	Gymnosperm
OG0217207	PS5: Spermatophyta	1	1	Gymnosperm
OG0217208	PS5: Spermatophyta	1	1	Gymnosperm
OG0217209	PS5: Spermatophyta	1	1	Gymnosperm
OG0217210	PS5: Spermatophyta	1	1	Gymnosperm
OG0217211	PS5: Spermatophyta	1	1	Gymnosperm
OG0217212	PS5: Spermatophyta	1	1	Gymnosperm
OG0217213	PS5: Spermatophyta	1	1	Gymnosperm
OG0217214	PS5: Spermatophyta	1	1	Gymnosperm
OG0217215	PS5: Spermatophyta	1	1	Gymnosperm
OG0217216	PS5: Spermatophyta	1	1	Gymnosperm
OG0217217	PS5: Spermatophyta	1	1	Gymnosperm
OG0217218	PS5: Spermatophyta	1	1	Gymnosperm
OG0217219	PS5: Spermatophyta	1	1	Gymnosperm
OG0217220	PS5: Spermatophyta	1	1	Gymnosperm
OG0217221	PS5: Spermatophyta	1	1	Gymnosperm
OG0217222	PS5: Spermatophyta	1	1	Gymnosperm
OG0217223	PS5: Spermatophyta	1	1	Gymnosperm
OG0217224	PS5: Spermatophyta	1	1	Gymnosperm
OG0217225	PS5: Spermatophyta	1	1	Gymnosperm
OG0217226	PS5: Spermatophyta	1	1	Gymnosperm
OG0217227	PS5: Spermatophyta	1	1	Gymnosperm
OG0217228	PS5: Spermatophyta	1	1	Gymnosperm
OG0217229	PS5: Spermatophyta	1	1	Gymnosperm
OG0217230	PS5: Spermatophyta	1	1	Gymnosperm
OG0217231	PS5: Spermatophyta	1	1	Gymnosperm
OG0217232	PS5: Spermatophyta	1	1	Gymnosperm
OG0217233	PS5: Spermatophyta	1	1	Gymnosperm
OG0217234	PS5: Spermatophyta	1	1	Gymnosperm
OG0217235	PS5: Spermatophyta	1	1	Gymnosperm
OG0217236	PS5: Spermatophyta	1	1	Gymnosperm
OG0217237	PS5: Spermatophyta	1	1	Gymnosperm
OG0217238	PS5: Spermatophyta	1	1	Gymnosperm
OG0217239	PS5: Spermatophyta	1	1	Gymnosperm
OG0217240	PS5: Spermatophyta	1	1	Gymnosperm
OG0217241	PS5: Spermatophyta	1	1	Gymnosperm
OG0217242	PS5: Spermatophyta	1	1	Gymnosperm
OG0217243	PS5: Spermatophyta	1	1	Gymnosperm
OG0217244	PS5: Spermatophyta	1	1	Gymnosperm
OG0217245	PS5: Spermatophyta	1	1	Gymnosperm
OG0217246	PS5: Spermatophyta	1	1	Gymnosperm
OG0217247	PS5: Spermatophyta	1	1	Gymnosperm
OG0217248	PS5: Spermatophyta	1	1	Gymnosperm
OG0217249	PS5: Spermatophyta	1	1	Gymnosperm
OG0217250	PS5: Spermatophyta	1	1	Gymnosperm
OG0217251	PS5: Spermatophyta	1	1	Gymnosperm
OG0217252	PS5: Spermatophyta	1	1	Gymnosperm
OG0217253	PS5: Spermatophyta	1	1	Gymnosperm
OG0217254	PS5: Spermatophyta	1	1	Gymnosperm
OG0217255	PS5: Spermatophyta	1	1	Gymnosperm
OG0217256	PS5: Spermatophyta	1	1	Gymnosperm
OG0217257	PS5: Spermatophyta	1	1	Gymnosperm
OG0217258	PS5: Spermatophyta	1	1	Gymnosperm
OG0217259	PS5: Spermatophyta	1	1	Gymnosperm
OG0217260	PS5: Spermatophyta	1	1	Gymnosperm
OG0217261	PS5: Spermatophyta	1	1	Gymnosperm
OG0217262	PS5: Spermatophyta	1	1	Gymnosperm
OG0217263	PS5: Spermatophyta	1	1	Gymnosperm
OG0217264	PS5: Spermatophyta	1	1	Gymnosperm
OG0217265	PS5: Spermatophyta	1	1	Gymnosperm
OG0217266	PS5: Spermatophyta	1	1	Gymnosperm
OG0217267	PS5: Spermatophyta	1	1	Gymnosperm
OG0217268	PS5: Spermatophyta	1	1	Gymnosperm
OG0217269	PS5: Spermatophyta	1	1	Gymnosperm
OG0217270	PS5: Spermatophyta	1	1	Gymnosperm
OG0217271	PS5: Spermatophyta	1	1	Gymnosperm
OG0217272	PS5: Spermatophyta	1	1	Gymnosperm
OG0217273	PS5: Spermatophyta	1	1	Gymnosperm
OG0217274	PS5: Spermatophyta	1	1	Gymnosperm
OG0217275	PS5: Spermatophyta	1	1	Gymnosperm
OG0217276	PS5: Spermatophyta	1	1	Gymnosperm
OG0217277	PS5: Spermatophyta	1	1	Gymnosperm
OG0217278	PS5: Spermatophyta	1	1	Gymnosperm
OG0217279	PS5: Spermatophyta	1	1	Gymnosperm
OG0217280	PS5: Spermatophyta	1	1	Gymnosperm
OG0217281	PS5: Spermatophyta	1	1	Gymnosperm
OG0217282	PS5: Spermatophyta	1	1	Gymnosperm
OG0217283	PS5: Spermatophyta	1	1	Gymnosperm
OG0217284	PS5: Spermatophyta	1	1	Gymnosperm
OG0217285	PS5: Spermatophyta	1	1	Gymnosperm
OG0217286	PS5: Spermatophyta	1	1	Gymnosperm
OG0217287	PS5: Spermatophyta	1	1	Gymnosperm
OG0217288	PS5: Spermatophyta	1	1	Gymnosperm
OG0217289	PS5: Spermatophyta	1	1	Gymnosperm
OG0217290	PS5: Spermatophyta	1	1	Gymnosperm
OG0217291	PS5: Spermatophyta	1	1	Gymnosperm
OG0217292	PS5: Spermatophyta	1	1	Gymnosperm
OG0217293	PS5: Spermatophyta	1	1	Gymnosperm
OG0217294	PS5: Spermatophyta	1	1	Gymnosperm
OG0217295	PS5: Spermatophyta	1	1	Gymnosperm
OG0217296	PS5: Spermatophyta	1	1	Gymnosperm
OG0217297	PS5: Spermatophyta	1	1	Gymnosperm
OG0217298	PS5: Spermatophyta	1	1	Gymnosperm
OG0217299	PS5: Spermatophyta	1	1	Gymnosperm
OG0217300	PS5: Spermatophyta	1	1	Gymnosperm
OG0217301	PS5: Spermatophyta	1	1	Gymnosperm
OG0217302	PS5: Spermatophyta	1	1	Gymnosperm
OG0217303	PS5: Spermatophyta	1	1	Gymnosperm
OG0217304	PS5: Spermatophyta	1	1	Gymnosperm
OG0217305	PS5: Spermatophyta	1	1	Gymnosperm
OG0217306	PS5: Spermatophyta	1	1	Gymnosperm
OG0217307	PS5: Spermatophyta	1	1	Gymnosperm
OG0217308	PS5: Spermatophyta	1	1	Gymnosperm
OG0217309	PS5: Spermatophyta	1	1	Gymnosperm
OG0217310	PS5: Spermatophyta	1	1	Gymnosperm
OG0217311	PS5: Spermatophyta	1	1	Gymnosperm
OG0217312	PS5: Spermatophyta	1	1	Gymnosperm
OG0217313	PS5: Spermatophyta	1	1	Gymnosperm
OG0217314	PS5: Spermatophyta	1	1	Gymnosperm
OG0217315	PS5: Spermatophyta	1	1	Gymnosperm
OG0217316	PS5: Spermatophyta	1	1	Gymnosperm
OG0217317	PS5: Spermatophyta	1	1	Gymnosperm
OG0217318	PS5: Spermatophyta	1	1	Gymnosperm
OG0217319	PS5: Spermatophyta	1	1	Gymnosperm
OG0217320	PS5: Spermatophyta	1	1	Gymnosperm
OG0217321	PS5: Spermatophyta	1	1	Gymnosperm
OG0217322	PS5: Spermatophyta	1	1	Gymnosperm
OG0217323	PS5: Spermatophyta	1	1	Gymnosperm
OG0217324	PS5: Spermatophyta	1	1	Gymnosperm
OG0217325	PS5: Spermatophyta	1	1	Gymnosperm
OG0217326	PS5: Spermatophyta	1	1	Gymnosperm
OG0217327	PS5: Spermatophyta	1	1	Gymnosperm
OG0217328	PS5: Spermatophyta	1	1	Gymnosperm
OG0217329	PS5: Spermatophyta	1	1	Gymnosperm
OG0217330	PS5: Spermatophyta	1	1	Gymnosperm
OG0217331	PS5: Spermatophyta	1	1	Gymnosperm
OG0217332	PS5: Spermatophyta	1	1	Gymnosperm
OG0217333	PS5: Spermatophyta	1	1	Gymnosperm
OG0217334	PS5: Spermatophyta	1	1	Gymnosperm
OG0217335	PS5: Spermatophyta	1	1	Gymnosperm
OG0217336	PS5: Spermatophyta	1	1	Gymnosperm
OG0217337	PS5: Spermatophyta	1	1	Gymnosperm
OG0217338	PS5: Spermatophyta	1	1	Gymnosperm
OG0217339	PS5: Spermatophyta	1	1	Gymnosperm
OG0217340	PS5: Spermatophyta	1	1	Gymnosperm
OG0217341	PS5: Spermatophyta	1	1	Gymnosperm
OG0217342	PS5: Spermatophyta	1	1	Gymnosperm
OG0217343	PS5: Spermatophyta	1	1	Gymnosperm
OG0217344	PS5: Spermatophyta	1	1	Gymnosperm
OG0217345	PS5: Spermatophyta	1	1	Gymnosperm
OG0217346	PS5: Spermatophyta	1	1	Gymnosperm
OG0217347	PS5: Spermatophyta	1	1	Gymnosperm
OG0217348	PS5: Spermatophyta	1	1	Gymnosperm
OG0217349	PS5: Spermatophyta	1	1	Gymnosperm
OG0217350	PS5: Spermatophyta	1	1	Gymnosperm
OG0217351	PS5: Spermatophyta	1	1	Gymnosperm
OG0217352	PS5: Spermatophyta	1	1	Gymnosperm
OG0217353	PS5: Spermatophyta	1	1	Gymnosperm
OG0217354	PS5: Spermatophyta	1	1	Gymnosperm
OG0217355	PS5: Spermatophyta	1	1	Gymnosperm
OG0217356	PS5: Spermatophyta	1	1	Gymnosperm
OG0217357	PS5: Spermatophyta	1	1	Gymnosperm
OG0217358	PS5: Spermatophyta	1	1	Gymnosperm
OG0217359	PS5: Spermatophyta	1	1	Gymnosperm
OG0217360	PS5: Spermatophyta	1	1	Gymnosperm
OG0217361	PS5: Spermatophyta	1	1	Gymnosperm
OG0217362	PS5: Spermatophyta	1	1	Gymnosperm
OG0217363	PS5: Spermatophyta	1	1	Gymnosperm
OG0217364	PS5: Spermatophyta	1	1	Gymnosperm
OG0217365	PS5: Spermatophyta	1	1	Gymnosperm
OG0217366	PS5: Spermatophyta	1	1	Gymnosperm
OG0217367	PS5: Spermatophyta	1	1	Gymnosperm
OG0217368	PS5: Spermatophyta	1	1	Gymnosperm
OG0217369	PS5: Spermatophyta	1	1	Gymnosperm
OG0217370	PS5: Spermatophyta	1	1	Gymnosperm
OG0217371	PS5: Spermatophyta	1	1	Gymnosperm
OG0217372	PS5: Spermatophyta	1	1	Gymnosperm
OG0217373	PS5: Spermatophyta	1	1	Gymnosperm
OG0217374	PS5: Spermatophyta	1	1	Gymnosperm
OG0217375	PS5: Spermatophyta	1	1	Gymnosperm
OG0217376	PS5: Spermatophyta	1	1	Gymnosperm
OG0217377	PS5: Spermatophyta	1	1	Gymnosperm
OG0217378	PS5: Spermatophyta	1	1	Gymnosperm
OG0217379	PS5: Spermatophyta	1	1	Gymnosperm
OG0217380	PS5: Spermatophyta	1	1	Gymnosperm
OG0217381	PS5: Spermatophyta	1	1	Gymnosperm
OG0217382	PS5: Spermatophyta	1	1	Gymnosperm
OG0217383	PS5: Spermatophyta	1	1	Gymnosperm
OG0217384	PS5: Spermatophyta	1	1	Gymnosperm
OG0217385	PS5: Spermatophyta	1	1	Gymnosperm
OG0217386	PS5: Spermatophyta	1	1	Gymnosperm
OG0217387	PS5: Spermatophyta	1	1	Gymnosperm
OG0217388	PS5: Spermatophyta	1	1	Gymnosperm
OG0217389	PS5: Spermatophyta	1	1	Gymnosperm
OG0217390	PS5: Spermatophyta	1	1	Gymnosperm
OG0217391	PS5: Spermatophyta	1	1	Gymnosperm
OG0217392	PS5: Spermatophyta	1	1	Gymnosperm
OG0217393	PS5: Spermatophyta	1	1	Gymnosperm
OG0217394	PS5: Spermatophyta	1	1	Gymnosperm
OG0217395	PS5: Spermatophyta	1	1	Gymnosperm
OG0217396	PS5: Spermatophyta	1	1	Gymnosperm
OG0217397	PS5: Spermatophyta	1	1	Gymnosperm
OG0217398	PS5: Spermatophyta	1	1	Gymnosperm
OG0217399	PS5: Spermatophyta	1	1	Gymnosperm
OG0217400	PS5: Spermatophyta	1	1	Gymnosperm
OG0217401	PS5: Spermatophyta	1	1	Gymnosperm
OG0217402	PS5: Spermatophyta	1	1	Gymnosperm
OG0217403	PS5: Spermatophyta	1	1	Gymnosperm
OG0217404	PS5: Spermatophyta	1	1	Gymnosperm
OG0217405	PS5: Spermatophyta	1	1	Gymnosperm
OG0217406	PS5: Spermatophyta	1	1	Gymnosperm
OG0217407	PS5: Spermatophyta	1	1	Gymnosperm
OG0217408	PS5: Spermatophyta	1	1	Gymnosperm
OG0217409	PS5: Spermatophyta	1	1	Gymnosperm
OG0217410	PS5: Spermatophyta	1	1	Gymnosperm
OG0217411	PS5: Spermatophyta	1	1	Gymnosperm
OG0217412	PS5: Spermatophyta	1	1	Gymnosperm
OG0217413	PS5: Spermatophyta	1	1	Gymnosperm
OG0217414	PS5: Spermatophyta	1	1	Gymnosperm
OG0217415	PS5: Spermatophyta	1	1	Gymnosperm
OG0217416	PS5: Spermatophyta	1	1	Gymnosperm
OG0217417	PS5: Spermatophyta	1	1	Gymnosperm
OG0217418	PS5: Spermatophyta	1	1	Gymnosperm
OG0217419	PS5: Spermatophyta	1	1	Gymnosperm
OG0217420	PS5: Spermatophyta	1	1	Gymnosperm
OG0217421	PS5: Spermatophyta	1	1	Gymnosperm
OG0217422	PS5: Spermatophyta	1	1	Gymnosperm
OG0217423	PS5: Spermatophyta	1	1	Gymnosperm
OG0217424	PS5: Spermatophyta	1	1	Gymnosperm
OG0217425	PS5: Spermatophyta	1	1	Gymnosperm
OG0217426	PS5: Spermatophyta	1	1	Gymnosperm
OG0217427	PS5: Spermatophyta	1	1	Gymnosperm
OG0217428	PS5: Spermatophyta	1	1	Gymnosperm
OG0217429	PS5: Spermatophyta	1	1	Gymnosperm
OG0217430	PS5: Spermatophyta	1	1	Gymnosperm
OG0217431	PS5: Spermatophyta	1	1	Gymnosperm
OG0217432	PS5: Spermatophyta	1	1	Gymnosperm
OG0217433	PS5: Spermatophyta	1	1	Gymnosperm
OG0217434	PS5: Spermatophyta	1	1	Gymnosperm
OG0217435	PS5: Spermatophyta	1	1	Gymnosperm
OG0217436	PS5: Spermatophyta	1	1	Gymnosperm
OG0217437	PS5: Spermatophyta	1	1	Gymnosperm
OG0217438	PS5: Spermatophyta	1	1	Gymnosperm
OG0217439	PS5: Spermatophyta	1	1	Gymnosperm
OG0217440	PS5: Spermatophyta	1	1	Gymnosperm
OG0217441	PS5: Spermatophyta	1	1	Gymnosperm
OG0217442	PS5: Spermatophyta	1	1	Gymnosperm
OG0217443	PS5: Spermatophyta	1	1	Gymnosperm
OG0217444	PS5: Spermatophyta	1	1	Gymnosperm
OG0217445	PS5: Spermatophyta	1	1	Gymnosperm
OG0217446	PS5: Spermatophyta	1	1	Gymnosperm
OG0217447	PS5: Spermatophyta	1	1	Gymnosperm
OG0217448	PS5: Spermatophyta	1	1	Gymnosperm
OG0217449	PS5: Spermatophyta	1	1	Gymnosperm
OG0217450	PS5: Spermatophyta	1	1	Gymnosperm
OG0217451	PS5: Spermatophyta	1	1	Gymnosperm
OG0217452	PS5: Spermatophyta	1	1	Gymnosperm
OG0217453	PS5: Spermatophyta	1	1	Gymnosperm
OG0217454	PS5: Spermatophyta	1	1	Gymnosperm
OG0217455	PS5: Spermatophyta	1	1	Gymnosperm
OG0217456	PS5: Spermatophyta	1	1	Gymnosperm
OG0217457	PS5: Spermatophyta	1	1	Gymnosperm
OG0217458	PS5: Spermatophyta	1	1	Gymnosperm
OG0217459	PS5: Spermatophyta	1	1	Gymnosperm
OG0217460	PS5: Spermatophyta	1	1	Gymnosperm
OG0217461	PS5: Spermatophyta	1	1	Gymnosperm
OG0217462	PS5: Spermatophyta	1	1	Gymnosperm
OG0217463	PS5: Spermatophyta	1	1	Gymnosperm
OG0217464	PS5: Spermatophyta	1	1	Gymnosperm
OG0217465	PS5: Spermatophyta	1	1	Gymnosperm
OG0217466	PS5: Spermatophyta	1	1	Gymnosperm
OG0217467	PS5: Spermatophyta	1	1	Gymnosperm
OG0217468	PS5: Spermatophyta	1	1	Gymnosperm
OG0217469	PS5: Spermatophyta	1	1	Gymnosperm
OG0217470	PS5: Spermatophyta	1	1	Gymnosperm
OG0217471	PS5: Spermatophyta	1	1	Gymnosperm
OG0217472	PS5: Spermatophyta	1	1	Gymnosperm
OG0217473	PS5: Spermatophyta	1	1	Gymnosperm
OG0217474	PS5: Spermatophyta	1	1	Gymnosperm
OG0217475	PS5: Spermatophyta	1	1	Gymnosperm
OG0217476	PS5: Spermatophyta	1	1	Gymnosperm
OG0217477	PS5: Spermatophyta	1	1	Gymnosperm
OG0217478	PS5: Spermatophyta	1	1	Gymnosperm
OG0217479	PS5: Spermatophyta	1	1	Gymnosperm
OG0217480	PS5: Spermatophyta	1	1	Gymnosperm
OG0217481	PS5: Spermatophyta	1	1	Gymnosperm
OG0217482	PS5: Spermatophyta	1	1	Gymnosperm
OG0217483	PS5: Spermatophyta	1	1	Gymnosperm
OG0217484	PS5: Spermatophyta	1	1	Gymnosperm
OG0217485	PS5: Spermatophyta	1	1	Gymnosperm
OG0217486	PS5: Spermatophyta	1	1	Gymnosperm
OG0217487	PS5: Spermatophyta	1	1	Gymnosperm
OG0217488	PS5: Spermatophyta	1	1	Gymnosperm
OG0217489	PS5: Spermatophyta	1	1	Gymnosperm
OG0217490	PS5: Spermatophyta	1	1	Gymnosperm
OG0217491	PS5: Spermatophyta	1	1	Gymnosperm
OG0217492	PS5: Spermatophyta	1	1	Gymnosperm
OG0217493	PS5: Spermatophyta	1	1	Gymnosperm
OG0217494	PS5: Spermatophyta	1	1	Gymnosperm
OG0217495	PS5: Spermatophyta	1	1	Gymnosperm
OG0217496	PS5: Spermatophyta	1	1	Gymnosperm
OG0217497	PS5: Spermatophyta	1	1	Gymnosperm
OG0217498	PS5: Spermatophyta	1	1	Gymnosperm
OG0217499	PS5: Spermatophyta	1	1	Gymnosperm
OG0217500	PS5: Spermatophyta	1	1	Gymnosperm
OG0217501	PS5: Spermatophyta	1	1	Gymnosperm
OG0217502	PS5: Spermatophyta	1	1	Gymnosperm
OG0217503	PS5: Spermatophyta	1	1	Gymnosperm
OG0217504	PS5: Spermatophyta	1	1	Gymnosperm
OG0217505	PS5: Spermatophyta	1	1	Gymnosperm
OG0217506	PS5: Spermatophyta	1	1	Gymnosperm
OG0217507	PS5: Spermatophyta	1	1	Gymnosperm
OG0217508	PS5: Spermatophyta	1	1	Gymnosperm
OG0217509	PS5: Spermatophyta	1	1	Gymnosperm
OG0217510	PS5: Spermatophyta	1	1	Gymnosperm
OG0217511	PS5: Spermatophyta	1	1	Gymnosperm
OG0217512	PS5: Spermatophyta	1	1	Gymnosperm
OG0217513	PS5: Spermatophyta	1	1	Gymnosperm
OG0217514	PS5: Spermatophyta	1	1	Gymnosperm
OG0217515	PS5: Spermatophyta	1	1	Gymnosperm
OG0217516	PS5: Spermatophyta	1	1	Gymnosperm
OG0217517	PS5: Spermatophyta	1	1	Gymnosperm
OG0217518	PS5: Spermatophyta	1	1	Gymnosperm
OG0217519	PS5: Spermatophyta	1	1	Gymnosperm
OG0217520	PS5: Spermatophyta	1	1	Gymnosperm
OG0217521	PS5: Spermatophyta	1	1	Gymnosperm
OG0217522	PS5: Spermatophyta	1	1	Gymnosperm
OG0217523	PS5: Spermatophyta	1	1	Gymnosperm
OG0217524	PS5: Spermatophyta	1	1	Gymnosperm
OG0217525	PS5: Spermatophyta	1	1	Gymnosperm
OG0217526	PS5: Spermatophyta	1	1	Gymnosperm
OG0217527	PS5: Spermatophyta	1	1	Gymnosperm
OG0217528	PS5: Spermatophyta	1	1	Gymnosperm
OG0217529	PS5: Spermatophyta	1	1	Gymnosperm
OG0217530	PS5: Spermatophyta	1	1	Gymnosperm
OG0217531	PS5: Spermatophyta	1	1	Gymnosperm
OG0217532	PS5: Spermatophyta	1	1	Gymnosperm
OG0217533	PS5: Spermatophyta	1	1	Gymnosperm
OG0217534	PS5: Spermatophyta	1	1	Gymnosperm
OG0217535	PS5: Spermatophyta	1	1	Gymnosperm
OG0217536	PS5: Spermatophyta	1	1	Gymnosperm
OG0217537	PS5: Spermatophyta	1	1	Gymnosperm
OG0217538	PS5: Spermatophyta	1	1	Gymnosperm
OG0217539	PS5: Spermatophyta	1	1	Gymnosperm
OG0217540	PS5: Spermatophyta	1	1	Gymnosperm
OG0217541	PS5: Spermatophyta	1	1	Gymnosperm
OG0217542	PS5: Spermatophyta	1	1	Gymnosperm
OG0217543	PS5: Spermatophyta	1	1	Gymnosperm
OG0217544	PS5: Spermatophyta	1	1	Gymnosperm
OG0217545	PS5: Spermatophyta	1	1	Gymnosperm
OG0217546	PS5: Spermatophyta	1	1	Gymnosperm
OG0217547	PS5: Spermatophyta	1	1	Gymnosperm
OG0217548	PS5: Spermatophyta	1	1	Gymnosperm
OG0217549	PS5: Spermatophyta	1	1	Gymnosperm
OG0217550	PS5: Spermatophyta	1	1	Gymnosperm
OG0217551	PS5: Spermatophyta	1	1	Gymnosperm
OG0217552	PS5: Spermatophyta	1	1	Gymnosperm
OG0217553	PS5: Spermatophyta	1	1	Gymnosperm
OG0217554	PS5: Spermatophyta	1	1	Gymnosperm
OG0217555	PS5: Spermatophyta	1	1	Gymnosperm
OG0217556	PS5: Spermatophyta	1	1	Gymnosperm
OG0217557	PS5: Spermatophyta	1	1	Gymnosperm
OG0217558	PS5: Spermatophyta	1	1	Gymnosperm
OG0217559	PS5: Spermatophyta	1	1	Gymnosperm
OG0217560	PS5: Spermatophyta	1	1	Gymnosperm
OG0217561	PS5: Spermatophyta	1	1	Gymnosperm
OG0217562	PS5: Spermatophyta	1	1	Gymnosperm
OG0217563	PS5: Spermatophyta	1	1	Gymnosperm
OG0217564	PS5: Spermatophyta	1	1	Gymnosperm
OG0217565	PS5: Spermatophyta	1	1	Gymnosperm
OG0217566	PS5: Spermatophyta	1	1	Gymnosperm
OG0217567	PS5: Spermatophyta	1	1	Gymnosperm
OG0217568	PS5: Spermatophyta	1	1	Gymnosperm
OG0217569	PS5: Spermatophyta	1	1	Gymnosperm
OG0217570	PS5: Spermatophyta	1	1	Gymnosperm
OG0217571	PS5: Spermatophyta	1	1	Gymnosperm
OG0217572	PS5: Spermatophyta	1	1	Gymnosperm
OG0217573	PS5: Spermatophyta	1	1	Gymnosperm
OG0217574	PS5: Spermatophyta	1	1	Gymnosperm
OG0217575	PS5: Spermatophyta	1	1	Gymnosperm
OG0217576	PS5: Spermatophyta	1	1	Gymnosperm
OG0217577	PS5: Spermatophyta	1	1	Gymnosperm
OG0217578	PS5: Spermatophyta	1	1	Gymnosperm
OG0217579	PS5: Spermatophyta	1	1	Gymnosperm
OG0217580	PS5: Spermatophyta	1	1	Gymnosperm
OG0217581	PS5: Spermatophyta	1	1	Gymnosperm
OG0217582	PS5: Spermatophyta	1	1	Gymnosperm
OG0217583	PS5: Spermatophyta	1	1	Gymnosperm
OG0217584	PS5: Spermatophyta	1	1	Gymnosperm
OG0217585	PS5: Spermatophyta	1	1	Gymnosperm
OG0217586	PS5: Spermatophyta	1	1	Gymnosperm
OG0217587	PS5: Spermatophyta	1	1	Gymnosperm
OG0217588	PS5: Spermatophyta	1	1	Gymnosperm
OG0217589	PS5: Spermatophyta	1	1	Gymnosperm
OG0217590	PS5: Spermatophyta	1	1	Gymnosperm
OG0217591	PS5: Spermatophyta	1	1	Gymnosperm
OG0217592	PS5: Spermatophyta	1	1	Gymnosperm
OG0217593	PS5: Spermatophyta	1	1	Gymnosperm
OG0217594	PS5: Spermatophyta	1	1	Gymnosperm
OG0217595	PS5: Spermatophyta	1	1	Gymnosperm
OG0217596	PS5: Spermatophyta	1	1	Gymnosperm
OG0217597	PS5: Spermatophyta	1	1	Gymnosperm
OG0217598	PS5: Spermatophyta	1	1	Gymnosperm
OG0217599	PS5: Spermatophyta	1	1	Gymnosperm
OG0217600	PS5: Spermatophyta	1	1	Gymnosperm
OG0217601	PS5: Spermatophyta	1	1	Gymnosperm
OG0217602	PS5: Spermatophyta	1	1	Gymnosperm
OG0217603	PS5: Spermatophyta	1	1	Gymnosperm
OG0217604	PS5: Spermatophyta	1	1	Gymnosperm
OG0217605	PS5: Spermatophyta	1	1	Gymnosperm
OG0217606	PS5: Spermatophyta	1	1	Gymnosperm
OG0217607	PS5: Spermatophyta	1	1	Gymnosperm
OG0217608	PS5: Spermatophyta	1	1	Gymnosperm
OG0217609	PS5: Spermatophyta	1	1	Gymnosperm
OG0217610	PS5: Spermatophyta	1	1	Gymnosperm
OG0217611	PS5: Spermatophyta	1	1	Gymnosperm
OG0217612	PS5: Spermatophyta	1	1	Gymnosperm
OG0217613	PS5: Spermatophyta	1	1	Gymnosperm
OG0217614	PS5: Spermatophyta	1	1	Gymnosperm
OG0217615	PS5: Spermatophyta	1	1	Gymnosperm
OG0217616	PS5: Spermatophyta	1	1	Gymnosperm
OG0217617	PS5: Spermatophyta	1	1	Gymnosperm
OG0217618	PS5: Spermatophyta	1	1	Gymnosperm
OG0217619	PS5: Spermatophyta	1	1	Gymnosperm
OG0217620	PS5: Spermatophyta	1	1	Gymnosperm
OG0217621	PS5: Spermatophyta	1	1	Gymnosperm
OG0217622	PS5: Spermatophyta	1	1	Gymnosperm
OG0217623	PS5: Spermatophyta	1	1	Gymnosperm
OG0217624	PS5: Spermatophyta	1	1	Gymnosperm
OG0217625	PS5: Spermatophyta	1	1	Gymnosperm
OG0217626	PS5: Spermatophyta	1	1	Gymnosperm
OG0217627	PS5: Spermatophyta	1	1	Gymnosperm
OG0217628	PS5: Spermatophyta	1	1	Gymnosperm
OG0217629	PS5: Spermatophyta	1	1	Gymnosperm
OG0217630	PS5: Spermatophyta	1	1	Gymnosperm
OG0217631	PS5: Spermatophyta	1	1	Gymnosperm
OG0217632	PS5: Spermatophyta	1	1	Gymnosperm
OG0217633	PS5: Spermatophyta	1	1	Gymnosperm
OG0217634	PS5: Spermatophyta	1	1	Gymnosperm
OG0217635	PS5: Spermatophyta	1	1	Gymnosperm
OG0217636	PS5: Spermatophyta	1	1	Gymnosperm
OG0217637	PS5: Spermatophyta	1	1	Gymnosperm
OG0217638	PS5: Spermatophyta	1	1	Gymnosperm
OG0217639	PS5: Spermatophyta	1	1	Gymnosperm
OG0217640	PS5: Spermatophyta	1	1	Gymnosperm
OG0217641	PS5: Spermatophyta	1	1	Gymnosperm
OG0217642	PS5: Spermatophyta	1	1	Gymnosperm
OG0217643	PS5: Spermatophyta	1	1	Gymnosperm
OG0217644	PS5: Spermatophyta	1	1	Gymnosperm
OG0217645	PS5: Spermatophyta	1	1	Gymnosperm
OG0217646	PS5: Spermatophyta	1	1	Gymnosperm
OG0217647	PS5: Spermatophyta	1	1	Gymnosperm
OG0217648	PS5: Spermatophyta	1	1	Gymnosperm
OG0217649	PS5: Spermatophyta	1	1	Gymnosperm
OG0217650	PS5: Spermatophyta	1	1	Gymnosperm
OG0217651	PS5: Spermatophyta	1	1	Gymnosperm
OG0217652	PS5: Spermatophyta	1	1	Gymnosperm
OG0217653	PS5: Spermatophyta	1	1	Gymnosperm
OG0217654	PS5: Spermatophyta	1	1	Gymnosperm
OG0217655	PS5: Spermatophyta	1	1	Gymnosperm
OG0217656	PS5: Spermatophyta	1	1	Gymnosperm
OG0217657	PS5: Spermatophyta	1	1	Gymnosperm
OG0217658	PS5: Spermatophyta	1	1	Gymnosperm
OG0217659	PS5: Spermatophyta	1	1	Gymnosperm
OG0217660	PS5: Spermatophyta	1	1	Gymnosperm
OG0217661	PS5: Spermatophyta	1	1	Gymnosperm
OG0217662	PS5: Spermatophyta	1	1	Gymnosperm
OG0217663	PS5: Spermatophyta	1	1	Gymnosperm
OG0217664	PS5: Spermatophyta	1	1	Gymnosperm
OG0217665	PS5: Spermatophyta	1	1	Gymnosperm
OG0217666	PS5: Spermatophyta	1	1	Gymnosperm
OG0217667	PS5: Spermatophyta	1	1	Gymnosperm
OG0217668	PS5: Spermatophyta	1	1	Gymnosperm
OG0217669	PS5: Spermatophyta	1	1	Gymnosperm
OG0217670	PS5: Spermatophyta	1	1	Gymnosperm
OG0217671	PS5: Spermatophyta	1	1	Gymnosperm
OG0217672	PS5: Spermatophyta	1	1	Gymnosperm
OG0217673	PS5: Spermatophyta	1	1	Gymnosperm
OG0217674	PS5: Spermatophyta	1	1	Gymnosperm
OG0217675	PS5: Spermatophyta	1	1	Gymnosperm
OG0217676	PS5: Spermatophyta	1	1	Gymnosperm
OG0217677	PS5: Spermatophyta	1	1	Gymnosperm
OG0217678	PS5: Spermatophyta	1	1	Gymnosperm
OG0217679	PS5: Spermatophyta	1	1	Gymnosperm
OG0217680	PS5: Spermatophyta	1	1	Gymnosperm
OG0217681	PS5: Spermatophyta	1	1	Gymnosperm
OG0217682	PS5: Spermatophyta	1	1	Gymnosperm
OG0217683	PS5: Spermatophyta	1	1	Gymnosperm
OG0217684	PS5: Spermatophyta	1	1	Gymnosperm
OG0217685	PS5: Spermatophyta	1	1	Gymnosperm
OG0217686	PS5: Spermatophyta	1	1	Gymnosperm
OG0217687	PS5: Spermatophyta	1	1	Gymnosperm
OG0217688	PS5: Spermatophyta	1	1	Gymnosperm
OG0217689	PS5: Spermatophyta	1	1	Gymnosperm
OG0217690	PS5: Spermatophyta	1	1	Gymnosperm
OG0217691	PS5: Spermatophyta	1	1	Gymnosperm
OG0217692	PS5: Spermatophyta	1	1	Gymnosperm
OG0217693	PS5: Spermatophyta	1	1	Gymnosperm
OG0217694	PS5: Spermatophyta	1	1	Gymnosperm
OG0217695	PS5: Spermatophyta	1	1	Gymnosperm
OG0217696	PS5: Spermatophyta	1	1	Gymnosperm
OG0217697	PS5: Spermatophyta	1	1	Gymnosperm
OG0217698	PS5: Spermatophyta	1	1	Gymnosperm
OG0217699	PS5: Spermatophyta	1	1	Gymnosperm
OG0217700	PS5: Spermatophyta	1	1	Gymnosperm
OG0217701	PS5: Spermatophyta	1	1	Gymnosperm
OG0217702	PS5: Spermatophyta	1	1	Gymnosperm
OG0217703	PS5: Spermatophyta	1	1	Gymnosperm
OG0217704	PS5: Spermatophyta	1	1	Gymnosperm
OG0217705	PS5: Spermatophyta	1	1	Gymnosperm
OG0217706	PS5: Spermatophyta	1	1	Gymnosperm
OG0217707	PS5: Spermatophyta	1	1	Gymnosperm
OG0217708	PS5: Spermatophyta	1	1	Gymnosperm
OG0217709	PS5: Spermatophyta	1	1	Gymnosperm
OG0217710	PS5: Spermatophyta	1	1	Gymnosperm
OG0217711	PS5: Spermatophyta	1	1	Gymnosperm
OG0217712	PS5: Spermatophyta	1	1	Gymnosperm
OG0217713	PS5: Spermatophyta	1	1	Gymnosperm
OG0217714	PS5: Spermatophyta	1	1	Gymnosperm
OG0217715	PS5: Spermatophyta	1	1	Gymnosperm
OG0217716	PS5: Spermatophyta	1	1	Gymnosperm
OG0217717	PS5: Spermatophyta	1	1	Gymnosperm
OG0217718	PS5: Spermatophyta	1	1	Gymnosperm
OG0217719	PS5: Spermatophyta	1	1	Gymnosperm
OG0217720	PS5: Spermatophyta	1	1	Gymnosperm
OG0217721	PS5: Spermatophyta	1	1	Gymnosperm
OG0217722	PS5: Spermatophyta	1	1	Gymnosperm
OG0217723	PS5: Spermatophyta	1	1	Gymnosperm
OG0217724	PS5: Spermatophyta	1	1	Gymnosperm
OG0217725	PS5: Spermatophyta	1	1	Gymnosperm
OG0217726	PS5: Spermatophyta	1	1	Gymnosperm
OG0217727	PS5: Spermatophyta	1	1	Gymnosperm
OG0217728	PS5: Spermatophyta	1	1	Gymnosperm
OG0217729	PS5: Spermatophyta	1	1	Gymnosperm
OG0217730	PS5: Spermatophyta	1	1	Gymnosperm
OG0217731	PS5: Spermatophyta	1	1	Gymnosperm
OG0217732	PS5: Spermatophyta	1	1	Gymnosperm
OG0217733	PS5: Spermatophyta	1	1	Gymnosperm
OG0217734	PS5: Spermatophyta	1	1	Gymnosperm
OG0217735	PS5: Spermatophyta	1	1	Gymnosperm
OG0217736	PS5: Spermatophyta	1	1	Gymnosperm
OG0217737	PS5: Spermatophyta	1	1	Gymnosperm
OG0217738	PS5: Spermatophyta	1	1	Gymnosperm
OG0217739	PS5: Spermatophyta	1	1	Gymnosperm
OG0217740	PS5: Spermatophyta	1	1	Gymnosperm
OG0217741	PS5: Spermatophyta	1	1	Gymnosperm
OG0217742	PS5: Spermatophyta	1	1	Gymnosperm
OG0217743	PS5: Spermatophyta	1	1	Gymnosperm
OG0217744	PS5: Spermatophyta	1	1	Gymnosperm
OG0217745	PS5: Spermatophyta	1	1	Gymnosperm
OG0217746	PS5: Spermatophyta	1	1	Gymnosperm
OG0217747	PS5: Spermatophyta	1	1	Gymnosperm
OG0217748	PS5: Spermatophyta	1	1	Gymnosperm
OG0217749	PS5: Spermatophyta	1	1	Gymnosperm
OG0217750	PS5: Spermatophyta	1	1	Gymnosperm
OG0217751	PS5: Spermatophyta	1	1	Gymnosperm
OG0217752	PS5: Spermatophyta	1	1	Gymnosperm
OG0217753	PS5: Spermatophyta	1	1	Gymnosperm
OG0217754	PS5: Spermatophyta	1	1	Gymnosperm
OG0217755	PS5: Spermatophyta	1	1	Gymnosperm
OG0217756	PS5: Spermatophyta	1	1	Gymnosperm
OG0217757	PS5: Spermatophyta	1	1	Gymnosperm
OG0217758	PS5: Spermatophyta	1	1	Gymnosperm
OG0217759	PS5: Spermatophyta	1	1	Gymnosperm
OG0217760	PS5: Spermatophyta	1	1	Gymnosperm
OG0217761	PS5: Spermatophyta	1	1	Gymnosperm
OG0217762	PS5: Spermatophyta	1	1	Gymnosperm
OG0217763	PS5: Spermatophyta	1	1	Gymnosperm
OG0217764	PS5: Spermatophyta	1	1	Gymnosperm
OG0217765	PS5: Spermatophyta	1	1	Gymnosperm
OG0217766	PS5: Spermatophyta	1	1	Gymnosperm
OG0217767	PS5: Spermatophyta	1	1	Gymnosperm
OG0217768	PS5: Spermatophyta	1	1	Gymnosperm
OG0217769	PS5: Spermatophyta	1	1	Gymnosperm
OG0217770	PS5: Spermatophyta	1	1	Gymnosperm
OG0217771	PS5: Spermatophyta	1	1	Gymnosperm
OG0217772	PS5: Spermatophyta	1	1	Gymnosperm
OG0217773	PS5: Spermatophyta	1	1	Gymnosperm
OG0217774	PS5: Spermatophyta	1	1	Gymnosperm
OG0217775	PS5: Spermatophyta	1	1	Gymnosperm
OG0217776	PS5: Spermatophyta	1	1	Gymnosperm
OG0217777	PS5: Spermatophyta	1	1	Gymnosperm
OG0217778	PS5: Spermatophyta	1	1	Gymnosperm
OG0217779	PS5: Spermatophyta	1	1	Gymnosperm
OG0217780	PS5: Spermatophyta	1	1	Gymnosperm
OG0217781	PS5: Spermatophyta	1	1	Gymnosperm
OG0217782	PS5: Spermatophyta	1	1	Gymnosperm
OG0217783	PS5: Spermatophyta	1	1	Gymnosperm
OG0217784	PS5: Spermatophyta	1	1	Gymnosperm
OG0217785	PS5: Spermatophyta	1	1	Gymnosperm
OG0217786	PS5: Spermatophyta	1	1	Gymnosperm
OG0217787	PS5: Spermatophyta	1	1	Gymnosperm
OG0217788	PS5: Spermatophyta	1	1	Gymnosperm
OG0217789	PS5: Spermatophyta	1	1	Gymnosperm
OG0217790	PS5: Spermatophyta	1	1	Gymnosperm
OG0217791	PS5: Spermatophyta	1	1	Gymnosperm
OG0217792	PS5: Spermatophyta	1	1	Gymnosperm
OG0217793	PS5: Spermatophyta	1	1	Gymnosperm
OG0217794	PS5: Spermatophyta	1	1	Gymnosperm
OG0217795	PS5: Spermatophyta	1	1	Gymnosperm
OG0217796	PS5: Spermatophyta	1	1	Gymnosperm
OG0217797	PS5: Spermatophyta	1	1	Gymnosperm
OG0217798	PS5: Spermatophyta	1	1	Gymnosperm
OG0217799	PS5: Spermatophyta	1	1	Gymnosperm
OG0217800	PS5: Spermatophyta	1	1	Gymnosperm
OG0217801	PS5: Spermatophyta	1	1	Gymnosperm
OG0217802	PS5: Spermatophyta	1	1	Gymnosperm
OG0217803	PS5: Spermatophyta	1	1	Gymnosperm
OG0217804	PS5: Spermatophyta	1	1	Gymnosperm
OG0217805	PS5: Spermatophyta	1	1	Gymnosperm
OG0217806	PS5: Spermatophyta	1	1	Gymnosperm
OG0217807	PS5: Spermatophyta	1	1	Gymnosperm
OG0217808	PS5: Spermatophyta	1	1	Gymnosperm
OG0217809	PS5: Spermatophyta	1	1	Gymnosperm
OG0217810	PS5: Spermatophyta	1	1	Gymnosperm
OG0217811	PS5: Spermatophyta	1	1	Gymnosperm
OG0217812	PS5: Spermatophyta	1	1	Gymnosperm
OG0217813	PS5: Spermatophyta	1	1	Gymnosperm
OG0217814	PS5: Spermatophyta	1	1	Gymnosperm
OG0217815	PS5: Spermatophyta	1	1	Gymnosperm
OG0217816	PS5: Spermatophyta	1	1	Gymnosperm
OG0217817	PS5: Spermatophyta	1	1	Gymnosperm
OG0217818	PS5: Spermatophyta	1	1	Gymnosperm
OG0217819	PS5: Spermatophyta	1	1	Gymnosperm
OG0217820	PS5: Spermatophyta	1	1	Gymnosperm
OG0217821	PS5: Spermatophyta	1	1	Gymnosperm
OG0217822	PS5: Spermatophyta	1	1	Gymnosperm
OG0217823	PS5: Spermatophyta	1	1	Gymnosperm
OG0217824	PS5: Spermatophyta	1	1	Gymnosperm
OG0217825	PS5: Spermatophyta	1	1	Gymnosperm
OG0217826	PS5: Spermatophyta	1	1	Gymnosperm
OG0217827	PS5: Spermatophyta	1	1	Gymnosperm
OG0217828	PS5: Spermatophyta	1	1	Gymnosperm
OG0217829	PS5: Spermatophyta	1	1	Gymnosperm
OG0217830	PS5: Spermatophyta	1	1	Gymnosperm
OG0217831	PS5: Spermatophyta	1	1	Gymnosperm
OG0217832	PS5: Spermatophyta	1	1	Gymnosperm
OG0217833	PS5: Spermatophyta	1	1	Gymnosperm
OG0217834	PS5: Spermatophyta	1	1	Gymnosperm
OG0217835	PS5: Spermatophyta	1	1	Gymnosperm
OG0217836	PS5: Spermatophyta	1	1	Gymnosperm
OG0217837	PS5: Spermatophyta	1	1	Gymnosperm
OG0217838	PS5: Spermatophyta	1	1	Gymnosperm
OG0217839	PS5: Spermatophyta	1	1	Gymnosperm
OG0217840	PS5: Spermatophyta	1	1	Gymnosperm
OG0217841	PS5: Spermatophyta	1	1	Gymnosperm
OG0217842	PS5: Spermatophyta	1	1	Gymnosperm
OG0217843	PS5: Spermatophyta	1	1	Gymnosperm
OG0217844	PS5: Spermatophyta	1	1	Gymnosperm
OG0217845	PS5: Spermatophyta	1	1	Gymnosperm
OG0217846	PS5: Spermatophyta	1	1	Gymnosperm
OG0217847	PS5: Spermatophyta	1	1	Gymnosperm
OG0217848	PS5: Spermatophyta	1	1	Gymnosperm
OG0217849	PS5: Spermatophyta	1	1	Gymnosperm
OG0217850	PS5: Spermatophyta	1	1	Gymnosperm
OG0217851	PS5: Spermatophyta	1	1	Gymnosperm
OG0217852	PS5: Spermatophyta	1	1	Gymnosperm
OG0217853	PS5: Spermatophyta	1	1	Gymnosperm
OG0217854	PS5: Spermatophyta	1	1	Gymnosperm
OG0217855	PS5: Spermatophyta	1	1	Gymnosperm
OG0217856	PS5: Spermatophyta	1	1	Gymnosperm
OG0217857	PS5: Spermatophyta	1	1	Gymnosperm
OG0217858	PS5: Spermatophyta	1	1	Gymnosperm
OG0217859	PS5: Spermatophyta	1	1	Gymnosperm
OG0217860	PS5: Spermatophyta	1	1	Gymnosperm
OG0217861	PS5: Spermatophyta	1	1	Gymnosperm
OG0217862	PS5: Spermatophyta	1	1	Gymnosperm
OG0217863	PS5: Spermatophyta	1	1	Gymnosperm
OG0217864	PS5: Spermatophyta	1	1	Gymnosperm
OG0217865	PS5: Spermatophyta	1	1	Gymnosperm
OG0217866	PS5: Spermatophyta	1	1	Gymnosperm
OG0217867	PS5: Spermatophyta	1	1	Gymnosperm
OG0217868	PS5: Spermatophyta	1	1	Gymnosperm
OG0217869	PS5: Spermatophyta	1	1	Gymnosperm
OG0217870	PS5: Spermatophyta	1	1	Gymnosperm
OG0217871	PS5: Spermatophyta	1	1	Gymnosperm
OG0217872	PS5: Spermatophyta	1	1	Gymnosperm
OG0217873	PS5: Spermatophyta	1	1	Gymnosperm
OG0217874	PS5: Spermatophyta	1	1	Gymnosperm
OG0217875	PS5: Spermatophyta	1	1	Gymnosperm
OG0217876	PS5: Spermatophyta	1	1	Gymnosperm
OG0217877	PS5: Spermatophyta	1	1	Gymnosperm
OG0217878	PS5: Spermatophyta	1	1	Gymnosperm
OG0217879	PS5: Spermatophyta	1	1	Gymnosperm
OG0217880	PS5: Spermatophyta	1	1	Gymnosperm
OG0217881	PS5: Spermatophyta	1	1	Gymnosperm
OG0217882	PS5: Spermatophyta	1	1	Gymnosperm
OG0217883	PS5: Spermatophyta	1	1	Gymnosperm
OG0217884	PS5: Spermatophyta	1	1	Gymnosperm
OG0217885	PS5: Spermatophyta	1	1	Gymnosperm
OG0217886	PS5: Spermatophyta	1	1	Gymnosperm
OG0217887	PS5: Spermatophyta	1	1	Gymnosperm
OG0217888	PS5: Spermatophyta	1	1	Gymnosperm
OG0217889	PS5: Spermatophyta	1	1	Gymnosperm
OG0217890	PS5: Spermatophyta	1	1	Gymnosperm
OG0217891	PS5: Spermatophyta	1	1	Gymnosperm
OG0217892	PS5: Spermatophyta	1	1	Gymnosperm
OG0217893	PS5: Spermatophyta	1	1	Gymnosperm
OG0217894	PS5: Spermatophyta	1	1	Gymnosperm
OG0217895	PS5: Spermatophyta	1	1	Gymnosperm
OG0217896	PS5: Spermatophyta	1	1	Gymnosperm
OG0217897	PS5: Spermatophyta	1	1	Gymnosperm
OG0217898	PS5: Spermatophyta	1	1	Gymnosperm
OG0217899	PS5: Spermatophyta	1	1	Gymnosperm
OG0217900	PS5: Spermatophyta	1	1	Gymnosperm
OG0217901	PS5: Spermatophyta	1	1	Gymnosperm
OG0217902	PS5: Spermatophyta	1	1	Gymnosperm
OG0217903	PS5: Spermatophyta	1	1	Gymnosperm
OG0217904	PS5: Spermatophyta	1	1	Gymnosperm
OG0217905	PS5: Spermatophyta	1	1	Gymnosperm
OG0217906	PS5: Spermatophyta	1	1	Gymnosperm
OG0217907	PS5: Spermatophyta	1	1	Gymnosperm
OG0217908	PS5: Spermatophyta	1	1	Gymnosperm
OG0217909	PS5: Spermatophyta	1	1	Gymnosperm
OG0217910	PS5: Spermatophyta	1	1	Gymnosperm
OG0217911	PS5: Spermatophyta	1	1	Gymnosperm
OG0217912	PS5: Spermatophyta	1	1	Gymnosperm
OG0217913	PS5: Spermatophyta	1	1	Gymnosperm
OG0217914	PS5: Spermatophyta	1	1	Gymnosperm
OG0217915	PS5: Spermatophyta	1	1	Gymnosperm
OG0217916	PS5: Spermatophyta	1	1	Gymnosperm
OG0217917	PS5: Spermatophyta	1	1	Gymnosperm
OG0217918	PS5: Spermatophyta	1	1	Gymnosperm
OG0217919	PS5: Spermatophyta	1	1	Gymnosperm
OG0217920	PS5: Spermatophyta	1	1	Gymnosperm
OG0217921	PS5: Spermatophyta	1	1	Gymnosperm
OG0217922	PS5: Spermatophyta	1	1	Gymnosperm
OG0217923	PS5: Spermatophyta	1	1	Gymnosperm
OG0217924	PS5: Spermatophyta	1	1	Gymnosperm
OG0217925	PS5: Spermatophyta	1	1	Gymnosperm
OG0217926	PS5: Spermatophyta	1	1	Gymnosperm
OG0217927	PS5: Spermatophyta	1	1	Gymnosperm
OG0217928	PS5: Spermatophyta	1	1	Gymnosperm
OG0217929	PS5: Spermatophyta	1	1	Gymnosperm
OG0217930	PS5: Spermatophyta	1	1	Gymnosperm
OG0217931	PS5: Spermatophyta	1	1	Gymnosperm
OG0217932	PS5: Spermatophyta	1	1	Gymnosperm
OG0217933	PS5: Spermatophyta	1	1	Gymnosperm
OG0217934	PS5: Spermatophyta	1	1	Gymnosperm
OG0217935	PS5: Spermatophyta	1	1	Gymnosperm
OG0217936	PS5: Spermatophyta	1	1	Gymnosperm
OG0217937	PS5: Spermatophyta	1	1	Gymnosperm
OG0217938	PS5: Spermatophyta	1	1	Gymnosperm
OG0217939	PS5: Spermatophyta	1	1	Gymnosperm
OG0217940	PS5: Spermatophyta	1	1	Gymnosperm
OG0217941	PS5: Spermatophyta	1	1	Gymnosperm
OG0217942	PS5: Spermatophyta	1	1	Gymnosperm
OG0217943	PS5: Spermatophyta	1	1	Gymnosperm
OG0217944	PS5: Spermatophyta	1	1	Gymnosperm
OG0217945	PS5: Spermatophyta	1	1	Gymnosperm
OG0217946	PS5: Spermatophyta	1	1	Gymnosperm
OG0217947	PS5: Spermatophyta	1	1	Gymnosperm
OG0217948	PS5: Spermatophyta	1	1	Gymnosperm
OG0217949	PS5: Spermatophyta	1	1	Gymnosperm
OG0217950	PS5: Spermatophyta	1	1	Gymnosperm
OG0217951	PS5: Spermatophyta	1	1	Gymnosperm
OG0217952	PS5: Spermatophyta	1	1	Gymnosperm
OG0217953	PS5: Spermatophyta	1	1	Gymnosperm
OG0217954	PS5: Spermatophyta	1	1	Gymnosperm
OG0217955	PS5: Spermatophyta	1	1	Gymnosperm
OG0217956	PS5: Spermatophyta	1	1	Gymnosperm
OG0217957	PS5: Spermatophyta	1	1	Gymnosperm
OG0217958	PS5: Spermatophyta	1	1	Gymnosperm
OG0217959	PS5: Spermatophyta	1	1	Gymnosperm
OG0217960	PS5: Spermatophyta	1	1	Gymnosperm
OG0217961	PS5: Spermatophyta	1	1	Gymnosperm
OG0217962	PS5: Spermatophyta	1	1	Gymnosperm
OG0217963	PS5: Spermatophyta	1	1	Gymnosperm
OG0217964	PS5: Spermatophyta	1	1	Gymnosperm
OG0217965	PS5: Spermatophyta	1	1	Gymnosperm
OG0217966	PS5: Spermatophyta	1	1	Gymnosperm
OG0217967	PS5: Spermatophyta	1	1	Gymnosperm
OG0217968	PS5: Spermatophyta	1	1	Gymnosperm
OG0217969	PS5: Spermatophyta	1	1	Gymnosperm
OG0217970	PS5: Spermatophyta	1	1	Gymnosperm
OG0217971	PS5: Spermatophyta	1	1	Gymnosperm
OG0217972	PS5: Spermatophyta	1	1	Gymnosperm
OG0217973	PS5: Spermatophyta	1	1	Gymnosperm
OG0217974	PS5: Spermatophyta	1	1	Gymnosperm
OG0217975	PS5: Spermatophyta	1	1	Gymnosperm
OG0217976	PS5: Spermatophyta	1	1	Gymnosperm
OG0217977	PS5: Spermatophyta	1	1	Gymnosperm
OG0217978	PS5: Spermatophyta	1	1	Gymnosperm
OG0217979	PS5: Spermatophyta	1	1	Gymnosperm
OG0217980	PS5: Spermatophyta	1	1	Gymnosperm
OG0217981	PS5: Spermatophyta	1	1	Gymnosperm
OG0217982	PS5: Spermatophyta	1	1	Gymnosperm
OG0217983	PS5: Spermatophyta	1	1	Gymnosperm
OG0217984	PS5: Spermatophyta	1	1	Gymnosperm
OG0217985	PS5: Spermatophyta	1	1	Gymnosperm
OG0217986	PS5: Spermatophyta	1	1	Gymnosperm
OG0217987	PS5: Spermatophyta	1	1	Gymnosperm
OG0217988	PS5: Spermatophyta	1	1	Gymnosperm
OG0217989	PS5: Spermatophyta	1	1	Gymnosperm
OG0217990	PS5: Spermatophyta	1	1	Gymnosperm
OG0217991	PS5: Spermatophyta	1	1	Gymnosperm
OG0217992	PS5: Spermatophyta	1	1	Gymnosperm
OG0217993	PS5: Spermatophyta	1	1	Gymnosperm
OG0217994	PS5: Spermatophyta	1	1	Gymnosperm
OG0217995	PS5: Spermatophyta	1	1	Gymnosperm
OG0217996	PS5: Spermatophyta	1	1	Gymnosperm
OG0217997	PS5: Spermatophyta	1	1	Gymnosperm
OG0217998	PS5: Spermatophyta	1	1	Gymnosperm
OG0217999	PS5: Spermatophyta	1	1	Gymnosperm
OG0218000	PS5: Spermatophyta	1	1	Gymnosperm
OG0218001	PS5: Spermatophyta	1	1	Gymnosperm
OG0218002	PS5: Spermatophyta	1	1	Gymnosperm
OG0218003	PS5: Spermatophyta	1	1	Gymnosperm
OG0218004	PS5: Spermatophyta	1	1	Gymnosperm
OG0218005	PS5: Spermatophyta	1	1	Gymnosperm
OG0218006	PS5: Spermatophyta	1	1	Gymnosperm
OG0218007	PS5: Spermatophyta	1	1	Gymnosperm
OG0218008	PS5: Spermatophyta	1	1	Gymnosperm
OG0218009	PS5: Spermatophyta	1	1	Gymnosperm
OG0218010	PS5: Spermatophyta	1	1	Gymnosperm
OG0218011	PS5: Spermatophyta	1	1	Gymnosperm
OG0218012	PS5: Spermatophyta	1	1	Gymnosperm
OG0218013	PS5: Spermatophyta	1	1	Gymnosperm
OG0218014	PS5: Spermatophyta	1	1	Gymnosperm
OG0218015	PS5: Spermatophyta	1	1	Gymnosperm
OG0218016	PS5: Spermatophyta	1	1	Gymnosperm
OG0218017	PS5: Spermatophyta	1	1	Gymnosperm
OG0218018	PS5: Spermatophyta	1	1	Gymnosperm
OG0218019	PS5: Spermatophyta	1	1	Gymnosperm
OG0218020	PS5: Spermatophyta	1	1	Gymnosperm
OG0218021	PS5: Spermatophyta	1	1	Gymnosperm
OG0218022	PS5: Spermatophyta	1	1	Gymnosperm
OG0218023	PS5: Spermatophyta	1	1	Gymnosperm
OG0218024	PS5: Spermatophyta	1	1	Gymnosperm
OG0218025	PS5: Spermatophyta	1	1	Gymnosperm
OG0218026	PS5: Spermatophyta	1	1	Gymnosperm
OG0218027	PS5: Spermatophyta	1	1	Gymnosperm
OG0218028	PS5: Spermatophyta	1	1	Gymnosperm
OG0218029	PS5: Spermatophyta	1	1	Gymnosperm
OG0218030	PS5: Spermatophyta	1	1	Gymnosperm
OG0218031	PS5: Spermatophyta	1	1	Gymnosperm
OG0218032	PS5: Spermatophyta	1	1	Gymnosperm
OG0218033	PS5: Spermatophyta	1	1	Gymnosperm
OG0218034	PS5: Spermatophyta	1	1	Gymnosperm
OG0218035	PS5: Spermatophyta	1	1	Gymnosperm
OG0218036	PS5: Spermatophyta	1	1	Gymnosperm
OG0218037	PS5: Spermatophyta	1	1	Gymnosperm
OG0218038	PS5: Spermatophyta	1	1	Gymnosperm
OG0218039	PS5: Spermatophyta	1	1	Gymnosperm
OG0218040	PS5: Spermatophyta	1	1	Gymnosperm
OG0218041	PS5: Spermatophyta	1	1	Gymnosperm
OG0218042	PS5: Spermatophyta	1	1	Gymnosperm
OG0218043	PS5: Spermatophyta	1	1	Gymnosperm
OG0218044	PS5: Spermatophyta	1	1	Gymnosperm
OG0218045	PS5: Spermatophyta	1	1	Gymnosperm
OG0218046	PS5: Spermatophyta	1	1	Gymnosperm
OG0218047	PS5: Spermatophyta	1	1	Gymnosperm
OG0218048	PS5: Spermatophyta	1	1	Gymnosperm
OG0218049	PS5: Spermatophyta	1	1	Gymnosperm
OG0218050	PS5: Spermatophyta	1	1	Gymnosperm
OG0218051	PS5: Spermatophyta	1	1	Gymnosperm
OG0218052	PS5: Spermatophyta	1	1	Gymnosperm
OG0218053	PS5: Spermatophyta	1	1	Gymnosperm
OG0218054	PS5: Spermatophyta	1	1	Gymnosperm
OG0218055	PS5: Spermatophyta	1	1	Gymnosperm
OG0218056	PS5: Spermatophyta	1	1	Gymnosperm
OG0218057	PS5: Spermatophyta	1	1	Gymnosperm
OG0218058	PS5: Spermatophyta	1	1	Gymnosperm
OG0218059	PS5: Spermatophyta	1	1	Gymnosperm
OG0218060	PS5: Spermatophyta	1	1	Gymnosperm
OG0218061	PS5: Spermatophyta	1	1	Gymnosperm
OG0218062	PS5: Spermatophyta	1	1	Gymnosperm
OG0218063	PS5: Spermatophyta	1	1	Gymnosperm
OG0218064	PS5: Spermatophyta	1	1	Gymnosperm
OG0218065	PS5: Spermatophyta	1	1	Gymnosperm
OG0218066	PS5: Spermatophyta	1	1	Gymnosperm
OG0218067	PS5: Spermatophyta	1	1	Gymnosperm
OG0218068	PS5: Spermatophyta	1	1	Gymnosperm
OG0218069	PS5: Spermatophyta	1	1	Gymnosperm
OG0218070	PS5: Spermatophyta	1	1	Gymnosperm
OG0218071	PS5: Spermatophyta	1	1	Gymnosperm
OG0218072	PS5: Spermatophyta	1	1	Gymnosperm
OG0218073	PS5: Spermatophyta	1	1	Gymnosperm
OG0218074	PS5: Spermatophyta	1	1	Gymnosperm
OG0218075	PS5: Spermatophyta	1	1	Gymnosperm
OG0218076	PS5: Spermatophyta	1	1	Gymnosperm
OG0218077	PS5: Spermatophyta	1	1	Gymnosperm
OG0218078	PS5: Spermatophyta	1	1	Gymnosperm
OG0218079	PS5: Spermatophyta	1	1	Gymnosperm
OG0218080	PS5: Spermatophyta	1	1	Gymnosperm
OG0218081	PS5: Spermatophyta	1	1	Gymnosperm
OG0218082	PS5: Spermatophyta	1	1	Gymnosperm
OG0218083	PS5: Spermatophyta	1	1	Gymnosperm
OG0218084	PS5: Spermatophyta	1	1	Gymnosperm
OG0218085	PS5: Spermatophyta	1	1	Gymnosperm
OG0218086	PS5: Spermatophyta	1	1	Gymnosperm
OG0218087	PS5: Spermatophyta	1	1	Gymnosperm
OG0218088	PS5: Spermatophyta	1	1	Gymnosperm
OG0218089	PS5: Spermatophyta	1	1	Gymnosperm
OG0218090	PS5: Spermatophyta	1	1	Gymnosperm
OG0218091	PS5: Spermatophyta	1	1	Gymnosperm
OG0218092	PS5: Spermatophyta	1	1	Gymnosperm
OG0218093	PS5: Spermatophyta	1	1	Gymnosperm
OG0218094	PS5: Spermatophyta	1	1	Gymnosperm
OG0218095	PS5: Spermatophyta	1	1	Gymnosperm
OG0218096	PS5: Spermatophyta	1	1	Gymnosperm
OG0218097	PS5: Spermatophyta	1	1	Gymnosperm
OG0218098	PS5: Spermatophyta	1	1	Gymnosperm
OG0218099	PS5: Spermatophyta	1	1	Gymnosperm
OG0218100	PS5: Spermatophyta	1	1	Gymnosperm
OG0218101	PS5: Spermatophyta	1	1	Gymnosperm
OG0218102	PS5: Spermatophyta	1	1	Gymnosperm
OG0218103	PS5: Spermatophyta	1	1	Gymnosperm
OG0218104	PS5: Spermatophyta	1	1	Gymnosperm
OG0218105	PS5: Spermatophyta	1	1	Gymnosperm
OG0218106	PS5: Spermatophyta	1	1	Gymnosperm
OG0218107	PS5: Spermatophyta	1	1	Gymnosperm
OG0218108	PS5: Spermatophyta	1	1	Gymnosperm
OG0218109	PS5: Spermatophyta	1	1	Gymnosperm
OG0218110	PS5: Spermatophyta	1	1	Gymnosperm
OG0218111	PS5: Spermatophyta	1	1	Gymnosperm
OG0218112	PS5: Spermatophyta	1	1	Gymnosperm
OG0218113	PS5: Spermatophyta	1	1	Gymnosperm
OG0218114	PS5: Spermatophyta	1	1	Gymnosperm
OG0218115	PS5: Spermatophyta	1	1	Gymnosperm
OG0218116	PS5: Spermatophyta	1	1	Gymnosperm
OG0218117	PS5: Spermatophyta	1	1	Gymnosperm
OG0218118	PS5: Spermatophyta	1	1	Gymnosperm
OG0218119	PS5: Spermatophyta	1	1	Gymnosperm
OG0218120	PS5: Spermatophyta	1	1	Gymnosperm
OG0218121	PS5: Spermatophyta	1	1	Gymnosperm
OG0218122	PS5: Spermatophyta	1	1	Gymnosperm
OG0218123	PS5: Spermatophyta	1	1	Gymnosperm
OG0218124	PS5: Spermatophyta	1	1	Gymnosperm
OG0218125	PS5: Spermatophyta	1	1	Gymnosperm
OG0218126	PS5: Spermatophyta	1	1	Gymnosperm
OG0218127	PS5: Spermatophyta	1	1	Gymnosperm
OG0218128	PS5: Spermatophyta	1	1	Gymnosperm
OG0218129	PS5: Spermatophyta	1	1	Gymnosperm
OG0218130	PS5: Spermatophyta	1	1	Gymnosperm
OG0218131	PS5: Spermatophyta	1	1	Gymnosperm
OG0218132	PS5: Spermatophyta	1	1	Gymnosperm
OG0218133	PS5: Spermatophyta	1	1	Gymnosperm
OG0218134	PS5: Spermatophyta	1	1	Gymnosperm
OG0218135	PS5: Spermatophyta	1	1	Gymnosperm
OG0218136	PS5: Spermatophyta	1	1	Gymnosperm
OG0218137	PS5: Spermatophyta	1	1	Gymnosperm
OG0218138	PS5: Spermatophyta	1	1	Gymnosperm
OG0218139	PS5: Spermatophyta	1	1	Gymnosperm
OG0218140	PS5: Spermatophyta	1	1	Gymnosperm
OG0218141	PS5: Spermatophyta	1	1	Gymnosperm
OG0218142	PS5: Spermatophyta	1	1	Gymnosperm
OG0218143	PS5: Spermatophyta	1	1	Gymnosperm
OG0218144	PS5: Spermatophyta	1	1	Gymnosperm
OG0218145	PS5: Spermatophyta	1	1	Gymnosperm
OG0218146	PS5: Spermatophyta	1	1	Gymnosperm
OG0218147	PS5: Spermatophyta	1	1	Gymnosperm
OG0218148	PS5: Spermatophyta	1	1	Gymnosperm
OG0218149	PS5: Spermatophyta	1	1	Gymnosperm
OG0218150	PS5: Spermatophyta	1	1	Gymnosperm
OG0218151	PS5: Spermatophyta	1	1	Gymnosperm
OG0218152	PS5: Spermatophyta	1	1	Gymnosperm
OG0218153	PS5: Spermatophyta	1	1	Gymnosperm
OG0218154	PS5: Spermatophyta	1	1	Gymnosperm
OG0218155	PS5: Spermatophyta	1	1	Gymnosperm
OG0218156	PS5: Spermatophyta	1	1	Gymnosperm
OG0218157	PS5: Spermatophyta	1	1	Gymnosperm
OG0218158	PS5: Spermatophyta	1	1	Gymnosperm
OG0218159	PS5: Spermatophyta	1	1	Gymnosperm
OG0218160	PS5: Spermatophyta	1	1	Gymnosperm
OG0218161	PS5: Spermatophyta	1	1	Gymnosperm
OG0218162	PS5: Spermatophyta	1	1	Gymnosperm
OG0218163	PS5: Spermatophyta	1	1	Gymnosperm
OG0218164	PS5: Spermatophyta	1	1	Gymnosperm
OG0218165	PS5: Spermatophyta	1	1	Gymnosperm
OG0218166	PS5: Spermatophyta	1	1	Gymnosperm
OG0218167	PS5: Spermatophyta	1	1	Gymnosperm
OG0218168	PS5: Spermatophyta	1	1	Gymnosperm
OG0218169	PS5: Spermatophyta	1	1	Gymnosperm
OG0218170	PS5: Spermatophyta	1	1	Gymnosperm
OG0218171	PS5: Spermatophyta	1	1	Gymnosperm
OG0218172	PS5: Spermatophyta	1	1	Gymnosperm
OG0218173	PS5: Spermatophyta	1	1	Gymnosperm
OG0218174	PS5: Spermatophyta	1	1	Gymnosperm
OG0218175	PS5: Spermatophyta	1	1	Gymnosperm
OG0218176	PS5: Spermatophyta	1	1	Gymnosperm
OG0218177	PS5: Spermatophyta	1	1	Gymnosperm
OG0218178	PS5: Spermatophyta	1	1	Gymnosperm
OG0218179	PS5: Spermatophyta	1	1	Gymnosperm
OG0218180	PS5: Spermatophyta	1	1	Gymnosperm
OG0218181	PS5: Spermatophyta	1	1	Gymnosperm
OG0218182	PS5: Spermatophyta	1	1	Gymnosperm
OG0218183	PS5: Spermatophyta	1	1	Gymnosperm
OG0218184	PS5: Spermatophyta	1	1	Gymnosperm
OG0218185	PS5: Spermatophyta	1	1	Gymnosperm
OG0218186	PS5: Spermatophyta	1	1	Gymnosperm
OG0218187	PS5: Spermatophyta	1	1	Gymnosperm
OG0218188	PS5: Spermatophyta	1	1	Gymnosperm
OG0218189	PS5: Spermatophyta	1	1	Gymnosperm
OG0218190	PS5: Spermatophyta	1	1	Gymnosperm
OG0218191	PS5: Spermatophyta	1	1	Gymnosperm
OG0218192	PS5: Spermatophyta	1	1	Gymnosperm
OG0218193	PS5: Spermatophyta	1	1	Gymnosperm
OG0218194	PS5: Spermatophyta	1	1	Gymnosperm
OG0218195	PS5: Spermatophyta	1	1	Gymnosperm
OG0218196	PS5: Spermatophyta	1	1	Gymnosperm
OG0218197	PS5: Spermatophyta	1	1	Gymnosperm
OG0218198	PS5: Spermatophyta	1	1	Gymnosperm
OG0218199	PS5: Spermatophyta	1	1	Gymnosperm
OG0218200	PS5: Spermatophyta	1	1	Gymnosperm
OG0218201	PS5: Spermatophyta	1	1	Gymnosperm
OG0218202	PS5: Spermatophyta	1	1	Gymnosperm
OG0218203	PS5: Spermatophyta	1	1	Gymnosperm
OG0218204	PS5: Spermatophyta	1	1	Gymnosperm
OG0218205	PS5: Spermatophyta	1	1	Gymnosperm
OG0218206	PS5: Spermatophyta	1	1	Gymnosperm
OG0218207	PS5: Spermatophyta	1	1	Gymnosperm
OG0218208	PS5: Spermatophyta	1	1	Gymnosperm
OG0218209	PS5: Spermatophyta	1	1	Gymnosperm
OG0218210	PS5: Spermatophyta	1	1	Gymnosperm
OG0218211	PS5: Spermatophyta	1	1	Gymnosperm
OG0218212	PS5: Spermatophyta	1	1	Gymnosperm
OG0218213	PS5: Spermatophyta	1	1	Gymnosperm
OG0218214	PS5: Spermatophyta	1	1	Gymnosperm
OG0218215	PS5: Spermatophyta	1	1	Gymnosperm
OG0218216	PS5: Spermatophyta	1	1	Gymnosperm
OG0218217	PS5: Spermatophyta	1	1	Gymnosperm
OG0218218	PS5: Spermatophyta	1	1	Gymnosperm
OG0218219	PS5: Spermatophyta	1	1	Gymnosperm
OG0218220	PS5: Spermatophyta	1	1	Gymnosperm
OG0218221	PS5: Spermatophyta	1	1	Gymnosperm
OG0218222	PS5: Spermatophyta	1	1	Gymnosperm
OG0218223	PS5: Spermatophyta	1	1	Gymnosperm
OG0218224	PS5: Spermatophyta	1	1	Gymnosperm
OG0218225	PS5: Spermatophyta	1	1	Gymnosperm
OG0218226	PS5: Spermatophyta	1	1	Gymnosperm
OG0218227	PS5: Spermatophyta	1	1	Gymnosperm
OG0218228	PS5: Spermatophyta	1	1	Gymnosperm
OG0218229	PS5: Spermatophyta	1	1	Gymnosperm
OG0218230	PS5: Spermatophyta	1	1	Gymnosperm
OG0218231	PS5: Spermatophyta	1	1	Gymnosperm
OG0218232	PS5: Spermatophyta	1	1	Gymnosperm
OG0218233	PS5: Spermatophyta	1	1	Gymnosperm
OG0218234	PS5: Spermatophyta	1	1	Gymnosperm
OG0218235	PS5: Spermatophyta	1	1	Gymnosperm
OG0218236	PS5: Spermatophyta	1	1	Gymnosperm
OG0218237	PS5: Spermatophyta	1	1	Gymnosperm
OG0218238	PS5: Spermatophyta	1	1	Gymnosperm
OG0218239	PS5: Spermatophyta	1	1	Gymnosperm
OG0218240	PS5: Spermatophyta	1	1	Gymnosperm
OG0218241	PS5: Spermatophyta	1	1	Gymnosperm
OG0218242	PS5: Spermatophyta	1	1	Gymnosperm
OG0218243	PS5: Spermatophyta	1	1	Gymnosperm
OG0218244	PS5: Spermatophyta	1	1	Gymnosperm
OG0218245	PS5: Spermatophyta	1	1	Gymnosperm
OG0218246	PS5: Spermatophyta	1	1	Gymnosperm
OG0218247	PS5: Spermatophyta	1	1	Gymnosperm
OG0218248	PS5: Spermatophyta	1	1	Gymnosperm
OG0218249	PS5: Spermatophyta	1	1	Gymnosperm
OG0218250	PS5: Spermatophyta	1	1	Gymnosperm
OG0218251	PS5: Spermatophyta	1	1	Gymnosperm
OG0218252	PS5: Spermatophyta	1	1	Gymnosperm
OG0218253	PS5: Spermatophyta	1	1	Gymnosperm
OG0218254	PS5: Spermatophyta	1	1	Gymnosperm
OG0218255	PS5: Spermatophyta	1	1	Gymnosperm
OG0218256	PS5: Spermatophyta	1	1	Gymnosperm
OG0218257	PS5: Spermatophyta	1	1	Gymnosperm
OG0218258	PS5: Spermatophyta	1	1	Gymnosperm
OG0218259	PS5: Spermatophyta	1	1	Gymnosperm
OG0218260	PS5: Spermatophyta	1	1	Gymnosperm
OG0218261	PS5: Spermatophyta	1	1	Gymnosperm
OG0218262	PS5: Spermatophyta	1	1	Gymnosperm
OG0218263	PS5: Spermatophyta	1	1	Gymnosperm
OG0218264	PS5: Spermatophyta	1	1	Gymnosperm
OG0218265	PS5: Spermatophyta	1	1	Gymnosperm
OG0218266	PS5: Spermatophyta	1	1	Gymnosperm
OG0218267	PS5: Spermatophyta	1	1	Gymnosperm
OG0218268	PS5: Spermatophyta	1	1	Gymnosperm
OG0218269	PS5: Spermatophyta	1	1	Gymnosperm
OG0218270	PS5: Spermatophyta	1	1	Gymnosperm
OG0218271	PS5: Spermatophyta	1	1	Gymnosperm
OG0218272	PS5: Spermatophyta	1	1	Gymnosperm
OG0218273	PS5: Spermatophyta	1	1	Gymnosperm
OG0218274	PS5: Spermatophyta	1	1	Gymnosperm
OG0218275	PS5: Spermatophyta	1	1	Gymnosperm
OG0218276	PS5: Spermatophyta	1	1	Gymnosperm
OG0218277	PS5: Spermatophyta	1	1	Gymnosperm
OG0218278	PS5: Spermatophyta	1	1	Gymnosperm
OG0218279	PS5: Spermatophyta	1	1	Gymnosperm
OG0218280	PS5: Spermatophyta	1	1	Gymnosperm
OG0218281	PS5: Spermatophyta	1	1	Gymnosperm
OG0218282	PS5: Spermatophyta	1	1	Gymnosperm
OG0218283	PS5: Spermatophyta	1	1	Gymnosperm
OG0218284	PS5: Spermatophyta	1	1	Gymnosperm
OG0218285	PS5: Spermatophyta	1	1	Gymnosperm
OG0218286	PS5: Spermatophyta	1	1	Gymnosperm
OG0218287	PS5: Spermatophyta	1	1	Gymnosperm
OG0218288	PS5: Spermatophyta	1	1	Gymnosperm
OG0218289	PS5: Spermatophyta	1	1	Gymnosperm
OG0218290	PS5: Spermatophyta	1	1	Gymnosperm
OG0218291	PS5: Spermatophyta	1	1	Gymnosperm
OG0218292	PS5: Spermatophyta	1	1	Gymnosperm
OG0218293	PS5: Spermatophyta	1	1	Gymnosperm
OG0218294	PS5: Spermatophyta	1	1	Gymnosperm
OG0218295	PS5: Spermatophyta	1	1	Gymnosperm
OG0218296	PS5: Spermatophyta	1	1	Gymnosperm
OG0218297	PS5: Spermatophyta	1	1	Gymnosperm
OG0218298	PS5: Spermatophyta	1	1	Gymnosperm
OG0218299	PS5: Spermatophyta	1	1	Gymnosperm
OG0218300	PS5: Spermatophyta	1	1	Gymnosperm
OG0218301	PS5: Spermatophyta	1	1	Gymnosperm
OG0218302	PS5: Spermatophyta	1	1	Gymnosperm
OG0218303	PS5: Spermatophyta	1	1	Gymnosperm
OG0218304	PS5: Spermatophyta	1	1	Gymnosperm
OG0218305	PS5: Spermatophyta	1	1	Gymnosperm
OG0218306	PS5: Spermatophyta	1	1	Gymnosperm
OG0218307	PS5: Spermatophyta	1	1	Gymnosperm
OG0218308	PS5: Spermatophyta	1	1	Gymnosperm
OG0218309	PS5: Spermatophyta	1	1	Gymnosperm
OG0218310	PS5: Spermatophyta	1	1	Gymnosperm
OG0218311	PS5: Spermatophyta	1	1	Gymnosperm
OG0218312	PS5: Spermatophyta	1	1	Gymnosperm
OG0218313	PS5: Spermatophyta	1	1	Gymnosperm
OG0218314	PS5: Spermatophyta	1	1	Gymnosperm
OG0218315	PS5: Spermatophyta	1	1	Gymnosperm
OG0218316	PS5: Spermatophyta	1	1	Gymnosperm
OG0218317	PS5: Spermatophyta	1	1	Gymnosperm
OG0218318	PS5: Spermatophyta	1	1	Gymnosperm
OG0218319	PS5: Spermatophyta	1	1	Gymnosperm
OG0218320	PS5: Spermatophyta	1	1	Gymnosperm
OG0218321	PS5: Spermatophyta	1	1	Gymnosperm
OG0218322	PS5: Spermatophyta	1	1	Gymnosperm
OG0218323	PS5: Spermatophyta	1	1	Gymnosperm
OG0218324	PS5: Spermatophyta	1	1	Gymnosperm
OG0218325	PS5: Spermatophyta	1	1	Gymnosperm
OG0218326	PS5: Spermatophyta	1	1	Gymnosperm
OG0218327	PS5: Spermatophyta	1	1	Gymnosperm
OG0218328	PS5: Spermatophyta	1	1	Gymnosperm
OG0218329	PS5: Spermatophyta	1	1	Gymnosperm
OG0218330	PS5: Spermatophyta	1	1	Gymnosperm
OG0218331	PS5: Spermatophyta	1	1	Gymnosperm
OG0218332	PS5: Spermatophyta	1	1	Gymnosperm
OG0218333	PS5: Spermatophyta	1	1	Gymnosperm
OG0218334	PS5: Spermatophyta	1	1	Gymnosperm
OG0218335	PS5: Spermatophyta	1	1	Gymnosperm
OG0218336	PS5: Spermatophyta	1	1	Gymnosperm
OG0218337	PS5: Spermatophyta	1	1	Gymnosperm
OG0218338	PS5: Spermatophyta	1	1	Gymnosperm
OG0218339	PS5: Spermatophyta	1	1	Gymnosperm
OG0218340	PS5: Spermatophyta	1	1	Gymnosperm
OG0218341	PS5: Spermatophyta	1	1	Gymnosperm
OG0218342	PS5: Spermatophyta	1	1	Gymnosperm
OG0218343	PS5: Spermatophyta	1	1	Gymnosperm
OG0218344	PS5: Spermatophyta	1	1	Gymnosperm
OG0218345	PS5: Spermatophyta	1	1	Gymnosperm
OG0218346	PS5: Spermatophyta	1	1	Gymnosperm
OG0218347	PS5: Spermatophyta	1	1	Gymnosperm
OG0218348	PS5: Spermatophyta	1	1	Gymnosperm
OG0218349	PS5: Spermatophyta	1	1	Gymnosperm
OG0218350	PS5: Spermatophyta	1	1	Gymnosperm
OG0218351	PS5: Spermatophyta	1	1	Gymnosperm
OG0218352	PS5: Spermatophyta	1	1	Gymnosperm
OG0218353	PS5: Spermatophyta	1	1	Gymnosperm
OG0218354	PS5: Spermatophyta	1	1	Gymnosperm
OG0218355	PS5: Spermatophyta	1	1	Gymnosperm
OG0218356	PS5: Spermatophyta	1	1	Gymnosperm
OG0218357	PS5: Spermatophyta	1	1	Gymnosperm
OG0218358	PS5: Spermatophyta	1	1	Gymnosperm
OG0218359	PS5: Spermatophyta	1	1	Gymnosperm
OG0218360	PS5: Spermatophyta	1	1	Gymnosperm
OG0218361	PS5: Spermatophyta	1	1	Gymnosperm
OG0218362	PS5: Spermatophyta	1	1	Gymnosperm
OG0218363	PS5: Spermatophyta	1	1	Gymnosperm
OG0218364	PS5: Spermatophyta	1	1	Gymnosperm
OG0218365	PS5: Spermatophyta	1	1	Gymnosperm
OG0218366	PS5: Spermatophyta	1	1	Gymnosperm
OG0218367	PS5: Spermatophyta	1	1	Gymnosperm
OG0218368	PS5: Spermatophyta	1	1	Gymnosperm
OG0218369	PS5: Spermatophyta	1	1	Gymnosperm
OG0218370	PS5: Spermatophyta	1	1	Gymnosperm
OG0218371	PS5: Spermatophyta	1	1	Gymnosperm
OG0218372	PS5: Spermatophyta	1	1	Gymnosperm
OG0218373	PS5: Spermatophyta	1	1	Gymnosperm
OG0218374	PS5: Spermatophyta	1	1	Gymnosperm
OG0218375	PS5: Spermatophyta	1	1	Gymnosperm
OG0218376	PS5: Spermatophyta	1	1	Gymnosperm
OG0218377	PS5: Spermatophyta	1	1	Gymnosperm
OG0218378	PS5: Spermatophyta	1	1	Gymnosperm
OG0218379	PS5: Spermatophyta	1	1	Gymnosperm
OG0218380	PS5: Spermatophyta	1	1	Gymnosperm
OG0218381	PS5: Spermatophyta	1	1	Gymnosperm
OG0218382	PS5: Spermatophyta	1	1	Gymnosperm
OG0218383	PS5: Spermatophyta	1	1	Gymnosperm
OG0218384	PS5: Spermatophyta	1	1	Gymnosperm
OG0218385	PS5: Spermatophyta	1	1	Gymnosperm
OG0218386	PS5: Spermatophyta	1	1	Gymnosperm
OG0218387	PS5: Spermatophyta	1	1	Gymnosperm
OG0218388	PS5: Spermatophyta	1	1	Gymnosperm
OG0218389	PS5: Spermatophyta	1	1	Gymnosperm
OG0218390	PS5: Spermatophyta	1	1	Gymnosperm
OG0218391	PS5: Spermatophyta	1	1	Gymnosperm
OG0218392	PS5: Spermatophyta	1	1	Gymnosperm
OG0218393	PS5: Spermatophyta	1	1	Gymnosperm
OG0218394	PS5: Spermatophyta	1	1	Gymnosperm
OG0218395	PS5: Spermatophyta	1	1	Gymnosperm
OG0218396	PS5: Spermatophyta	1	1	Gymnosperm
OG0218397	PS5: Spermatophyta	1	1	Gymnosperm
OG0218398	PS5: Spermatophyta	1	1	Gymnosperm
OG0218399	PS5: Spermatophyta	1	1	Gymnosperm
OG0218400	PS5: Spermatophyta	1	1	Gymnosperm
OG0218401	PS5: Spermatophyta	1	1	Gymnosperm
OG0218402	PS5: Spermatophyta	1	1	Gymnosperm
OG0218403	PS5: Spermatophyta	1	1	Gymnosperm
OG0218404	PS5: Spermatophyta	1	1	Gymnosperm
OG0218405	PS5: Spermatophyta	1	1	Gymnosperm
OG0218406	PS5: Spermatophyta	1	1	Gymnosperm
OG0218407	PS5: Spermatophyta	1	1	Gymnosperm
OG0218408	PS5: Spermatophyta	1	1	Gymnosperm
OG0218409	PS5: Spermatophyta	1	1	Gymnosperm
OG0218410	PS5: Spermatophyta	1	1	Gymnosperm
OG0218411	PS5: Spermatophyta	1	1	Gymnosperm
OG0218412	PS5: Spermatophyta	1	1	Gymnosperm
OG0218413	PS5: Spermatophyta	1	1	Gymnosperm
OG0218414	PS5: Spermatophyta	1	1	Gymnosperm
OG0218415	PS5: Spermatophyta	1	1	Gymnosperm
OG0218416	PS5: Spermatophyta	1	1	Gymnosperm
OG0218417	PS5: Spermatophyta	1	1	Gymnosperm
OG0218418	PS5: Spermatophyta	1	1	Gymnosperm
OG0218419	PS5: Spermatophyta	1	1	Gymnosperm
OG0218420	PS5: Spermatophyta	1	1	Gymnosperm
OG0218421	PS5: Spermatophyta	1	1	Gymnosperm
OG0218422	PS5: Spermatophyta	1	1	Gymnosperm
OG0218423	PS5: Spermatophyta	1	1	Gymnosperm
OG0218424	PS5: Spermatophyta	1	1	Gymnosperm
OG0218425	PS5: Spermatophyta	1	1	Gymnosperm
OG0218426	PS5: Spermatophyta	1	1	Gymnosperm
OG0218427	PS5: Spermatophyta	1	1	Gymnosperm
OG0218428	PS5: Spermatophyta	1	1	Gymnosperm
OG0218429	PS5: Spermatophyta	1	1	Gymnosperm
OG0218430	PS5: Spermatophyta	1	1	Gymnosperm
OG0218431	PS5: Spermatophyta	1	1	Gymnosperm
OG0218432	PS5: Spermatophyta	1	1	Gymnosperm
OG0218433	PS5: Spermatophyta	1	1	Gymnosperm
OG0218434	PS5: Spermatophyta	1	1	Gymnosperm
OG0218435	PS5: Spermatophyta	1	1	Gymnosperm
OG0218436	PS5: Spermatophyta	1	1	Gymnosperm
OG0218437	PS5: Spermatophyta	1	1	Gymnosperm
OG0218438	PS5: Spermatophyta	1	1	Gymnosperm
OG0218439	PS5: Spermatophyta	1	1	Gymnosperm
OG0218440	PS5: Spermatophyta	1	1	Gymnosperm
OG0218441	PS5: Spermatophyta	1	1	Gymnosperm
OG0218442	PS5: Spermatophyta	1	1	Gymnosperm
OG0218443	PS5: Spermatophyta	1	1	Gymnosperm
OG0218444	PS5: Spermatophyta	1	1	Gymnosperm
OG0218445	PS5: Spermatophyta	1	1	Gymnosperm
OG0218446	PS5: Spermatophyta	1	1	Gymnosperm
OG0218447	PS5: Spermatophyta	1	1	Gymnosperm
OG0218448	PS5: Spermatophyta	1	1	Gymnosperm
OG0218449	PS5: Spermatophyta	1	1	Gymnosperm
OG0218450	PS5: Spermatophyta	1	1	Gymnosperm
OG0218451	PS5: Spermatophyta	1	1	Gymnosperm
OG0218452	PS5: Spermatophyta	1	1	Gymnosperm
OG0218453	PS5: Spermatophyta	1	1	Gymnosperm
OG0218454	PS5: Spermatophyta	1	1	Gymnosperm
OG0218455	PS5: Spermatophyta	1	1	Gymnosperm
OG0218456	PS5: Spermatophyta	1	1	Gymnosperm
OG0218457	PS5: Spermatophyta	1	1	Gymnosperm
OG0218458	PS5: Spermatophyta	1	1	Gymnosperm
OG0218459	PS5: Spermatophyta	1	1	Gymnosperm
OG0218460	PS5: Spermatophyta	1	1	Gymnosperm
OG0218461	PS5: Spermatophyta	1	1	Gymnosperm
OG0218462	PS5: Spermatophyta	1	1	Gymnosperm
OG0218463	PS5: Spermatophyta	1	1	Gymnosperm
OG0218464	PS5: Spermatophyta	1	1	Gymnosperm
OG0218465	PS5: Spermatophyta	1	1	Gymnosperm
OG0218466	PS5: Spermatophyta	1	1	Gymnosperm
OG0218467	PS5: Spermatophyta	1	1	Gymnosperm
OG0218468	PS5: Spermatophyta	1	1	Gymnosperm
OG0218469	PS5: Spermatophyta	1	1	Gymnosperm
OG0218470	PS5: Spermatophyta	1	1	Gymnosperm
OG0218471	PS5: Spermatophyta	1	1	Gymnosperm
OG0218472	PS5: Spermatophyta	1	1	Gymnosperm
OG0218473	PS5: Spermatophyta	1	1	Gymnosperm
OG0218474	PS5: Spermatophyta	1	1	Gymnosperm
OG0218475	PS5: Spermatophyta	1	1	Gymnosperm
OG0218476	PS5: Spermatophyta	1	1	Gymnosperm
OG0218477	PS5: Spermatophyta	1	1	Gymnosperm
OG0218478	PS5: Spermatophyta	1	1	Gymnosperm
OG0218479	PS5: Spermatophyta	1	1	Gymnosperm
OG0218480	PS5: Spermatophyta	1	1	Gymnosperm
OG0218481	PS5: Spermatophyta	1	1	Gymnosperm
OG0218482	PS5: Spermatophyta	1	1	Gymnosperm
OG0218483	PS5: Spermatophyta	1	1	Gymnosperm
OG0218484	PS5: Spermatophyta	1	1	Gymnosperm
OG0218485	PS5: Spermatophyta	1	1	Gymnosperm
OG0218486	PS5: Spermatophyta	1	1	Gymnosperm
OG0218487	PS5: Spermatophyta	1	1	Gymnosperm
OG0218488	PS5: Spermatophyta	1	1	Gymnosperm
OG0218489	PS5: Spermatophyta	1	1	Gymnosperm
OG0218490	PS5: Spermatophyta	1	1	Gymnosperm
OG0218491	PS5: Spermatophyta	1	1	Gymnosperm
OG0218492	PS5: Spermatophyta	1	1	Gymnosperm
OG0218493	PS5: Spermatophyta	1	1	Gymnosperm
OG0218494	PS5: Spermatophyta	1	1	Gymnosperm
OG0218495	PS5: Spermatophyta	1	1	Gymnosperm
OG0218496	PS5: Spermatophyta	1	1	Gymnosperm
OG0218497	PS5: Spermatophyta	1	1	Gymnosperm
OG0218498	PS5: Spermatophyta	1	1	Gymnosperm
OG0218499	PS5: Spermatophyta	1	1	Gymnosperm
OG0218500	PS5: Spermatophyta	1	1	Gymnosperm
OG0218501	PS5: Spermatophyta	1	1	Gymnosperm
OG0218502	PS5: Spermatophyta	1	1	Gymnosperm
OG0218503	PS5: Spermatophyta	1	1	Gymnosperm
OG0218504	PS5: Spermatophyta	1	1	Gymnosperm
OG0218505	PS5: Spermatophyta	1	1	Gymnosperm
OG0218506	PS5: Spermatophyta	1	1	Gymnosperm
OG0218507	PS5: Spermatophyta	1	1	Gymnosperm
OG0218508	PS5: Spermatophyta	1	1	Gymnosperm
OG0218509	PS5: Spermatophyta	1	1	Gymnosperm
OG0218510	PS5: Spermatophyta	1	1	Gymnosperm
OG0218511	PS5: Spermatophyta	1	1	Gymnosperm
OG0218512	PS5: Spermatophyta	1	1	Gymnosperm
OG0218513	PS5: Spermatophyta	1	1	Gymnosperm
OG0218514	PS5: Spermatophyta	1	1	Gymnosperm
OG0218515	PS5: Spermatophyta	1	1	Gymnosperm
OG0218516	PS5: Spermatophyta	1	1	Gymnosperm
OG0218517	PS5: Spermatophyta	1	1	Gymnosperm
OG0218518	PS5: Spermatophyta	1	1	Gymnosperm
OG0218519	PS5: Spermatophyta	1	1	Gymnosperm
OG0218520	PS5: Spermatophyta	1	1	Gymnosperm
OG0218521	PS5: Spermatophyta	1	1	Gymnosperm
OG0218522	PS5: Spermatophyta	1	1	Gymnosperm
OG0218523	PS5: Spermatophyta	1	1	Gymnosperm
OG0218524	PS5: Spermatophyta	1	1	Gymnosperm
OG0218525	PS5: Spermatophyta	1	1	Gymnosperm
OG0218526	PS5: Spermatophyta	1	1	Gymnosperm
OG0218527	PS5: Spermatophyta	1	1	Gymnosperm
OG0218528	PS5: Spermatophyta	1	1	Gymnosperm
OG0218529	PS5: Spermatophyta	1	1	Gymnosperm
OG0218530	PS5: Spermatophyta	1	1	Gymnosperm
OG0218531	PS5: Spermatophyta	1	1	Gymnosperm
OG0218532	PS5: Spermatophyta	1	1	Gymnosperm
OG0218533	PS5: Spermatophyta	1	1	Gymnosperm
OG0218534	PS5: Spermatophyta	1	1	Gymnosperm
OG0218535	PS5: Spermatophyta	1	1	Gymnosperm
OG0218536	PS5: Spermatophyta	1	1	Gymnosperm
OG0218537	PS5: Spermatophyta	1	1	Gymnosperm
OG0218538	PS5: Spermatophyta	1	1	Gymnosperm
OG0218539	PS5: Spermatophyta	1	1	Gymnosperm
OG0218540	PS5: Spermatophyta	1	1	Gymnosperm
OG0218541	PS5: Spermatophyta	1	1	Gymnosperm
OG0218542	PS5: Spermatophyta	1	1	Gymnosperm
OG0218543	PS5: Spermatophyta	1	1	Gymnosperm
OG0218544	PS5: Spermatophyta	1	1	Gymnosperm
OG0218545	PS5: Spermatophyta	1	1	Gymnosperm
OG0218546	PS5: Spermatophyta	1	1	Gymnosperm
OG0218547	PS5: Spermatophyta	1	1	Gymnosperm
OG0218548	PS5: Spermatophyta	1	1	Gymnosperm
OG0218549	PS5: Spermatophyta	1	1	Gymnosperm
OG0218550	PS5: Spermatophyta	1	1	Gymnosperm
OG0218551	PS5: Spermatophyta	1	1	Gymnosperm
OG0218552	PS5: Spermatophyta	1	1	Gymnosperm
OG0218553	PS5: Spermatophyta	1	1	Gymnosperm
OG0218554	PS5: Spermatophyta	1	1	Gymnosperm
OG0218555	PS5: Spermatophyta	1	1	Gymnosperm
OG0218556	PS5: Spermatophyta	1	1	Gymnosperm
OG0218557	PS5: Spermatophyta	1	1	Gymnosperm
OG0218558	PS5: Spermatophyta	1	1	Gymnosperm
OG0218559	PS5: Spermatophyta	1	1	Gymnosperm
OG0218560	PS5: Spermatophyta	1	1	Gymnosperm
OG0218561	PS5: Spermatophyta	1	1	Gymnosperm
OG0218562	PS5: Spermatophyta	1	1	Gymnosperm
OG0218563	PS5: Spermatophyta	1	1	Gymnosperm
OG0218564	PS5: Spermatophyta	1	1	Gymnosperm
OG0218565	PS5: Spermatophyta	1	1	Gymnosperm
OG0218566	PS5: Spermatophyta	1	1	Gymnosperm
OG0218567	PS5: Spermatophyta	1	1	Gymnosperm
OG0218568	PS5: Spermatophyta	1	1	Gymnosperm
OG0218569	PS5: Spermatophyta	1	1	Gymnosperm
OG0218570	PS5: Spermatophyta	1	1	Gymnosperm
OG0218571	PS5: Spermatophyta	1	1	Gymnosperm
OG0218572	PS5: Spermatophyta	1	1	Gymnosperm
OG0218573	PS5: Spermatophyta	1	1	Gymnosperm
OG0218574	PS5: Spermatophyta	1	1	Gymnosperm
OG0218575	PS5: Spermatophyta	1	1	Gymnosperm
OG0218576	PS5: Spermatophyta	1	1	Gymnosperm
OG0218577	PS5: Spermatophyta	1	1	Gymnosperm
OG0218578	PS5: Spermatophyta	1	1	Gymnosperm
OG0218579	PS5: Spermatophyta	1	1	Gymnosperm
OG0218580	PS5: Spermatophyta	1	1	Gymnosperm
OG0218581	PS5: Spermatophyta	1	1	Gymnosperm
OG0218582	PS5: Spermatophyta	1	1	Gymnosperm
OG0218583	PS5: Spermatophyta	1	1	Gymnosperm
OG0218584	PS5: Spermatophyta	1	1	Gymnosperm
OG0218585	PS5: Spermatophyta	1	1	Gymnosperm
OG0218586	PS5: Spermatophyta	1	1	Gymnosperm
OG0218587	PS5: Spermatophyta	1	1	Gymnosperm
OG0218588	PS5: Spermatophyta	1	1	Gymnosperm
OG0218589	PS5: Spermatophyta	1	1	Gymnosperm
OG0218590	PS5: Spermatophyta	1	1	Gymnosperm
OG0218591	PS5: Spermatophyta	1	1	Gymnosperm
OG0218592	PS5: Spermatophyta	1	1	Gymnosperm
OG0218593	PS5: Spermatophyta	1	1	Gymnosperm
OG0218594	PS5: Spermatophyta	1	1	Gymnosperm
OG0218595	PS5: Spermatophyta	1	1	Gymnosperm
OG0218596	PS5: Spermatophyta	1	1	Gymnosperm
OG0218597	PS5: Spermatophyta	1	1	Gymnosperm
OG0218598	PS5: Spermatophyta	1	1	Gymnosperm
OG0218599	PS5: Spermatophyta	1	1	Gymnosperm
OG0218600	PS5: Spermatophyta	1	1	Gymnosperm
OG0218601	PS5: Spermatophyta	1	1	Gymnosperm
OG0218602	PS5: Spermatophyta	1	1	Gymnosperm
OG0218603	PS5: Spermatophyta	1	1	Gymnosperm
OG0218604	PS5: Spermatophyta	1	1	Gymnosperm
OG0218605	PS5: Spermatophyta	1	1	Gymnosperm
OG0218606	PS5: Spermatophyta	1	1	Gymnosperm
OG0218607	PS5: Spermatophyta	1	1	Gymnosperm
OG0218608	PS5: Spermatophyta	1	1	Gymnosperm
OG0218609	PS5: Spermatophyta	1	1	Gymnosperm
OG0218610	PS5: Spermatophyta	1	1	Gymnosperm
OG0218611	PS5: Spermatophyta	1	1	Gymnosperm
OG0218612	PS5: Spermatophyta	1	1	Gymnosperm
OG0218613	PS5: Spermatophyta	1	1	Gymnosperm
OG0218614	PS5: Spermatophyta	1	1	Gymnosperm
OG0218615	PS5: Spermatophyta	1	1	Gymnosperm
OG0218616	PS5: Spermatophyta	1	1	Gymnosperm
OG0218617	PS5: Spermatophyta	1	1	Gymnosperm
OG0218618	PS5: Spermatophyta	1	1	Gymnosperm
OG0218619	PS5: Spermatophyta	1	1	Gymnosperm
OG0218620	PS5: Spermatophyta	1	1	Gymnosperm
OG0218621	PS5: Spermatophyta	1	1	Gymnosperm
OG0218622	PS5: Spermatophyta	1	1	Gymnosperm
OG0218623	PS5: Spermatophyta	1	1	Gymnosperm
OG0218624	PS5: Spermatophyta	1	1	Gymnosperm
OG0218625	PS5: Spermatophyta	1	1	Gymnosperm
OG0218626	PS5: Spermatophyta	1	1	Gymnosperm
OG0218627	PS5: Spermatophyta	1	1	Gymnosperm
OG0218628	PS5: Spermatophyta	1	1	Gymnosperm
OG0218629	PS5: Spermatophyta	1	1	Gymnosperm
OG0218630	PS5: Spermatophyta	1	1	Gymnosperm
OG0218631	PS5: Spermatophyta	1	1	Gymnosperm
OG0218632	PS5: Spermatophyta	1	1	Gymnosperm
OG0218633	PS5: Spermatophyta	1	1	Gymnosperm
OG0218634	PS5: Spermatophyta	1	1	Gymnosperm
OG0218635	PS5: Spermatophyta	1	1	Gymnosperm
OG0218636	PS5: Spermatophyta	1	1	Gymnosperm
OG0218637	PS5: Spermatophyta	1	1	Gymnosperm
OG0218638	PS5: Spermatophyta	1	1	Gymnosperm
OG0218639	PS5: Spermatophyta	1	1	Gymnosperm
OG0218640	PS5: Spermatophyta	1	1	Gymnosperm
OG0218641	PS5: Spermatophyta	1	1	Gymnosperm
OG0218642	PS5: Spermatophyta	1	1	Gymnosperm
OG0218643	PS5: Spermatophyta	1	1	Gymnosperm
OG0218644	PS5: Spermatophyta	1	1	Gymnosperm
OG0218645	PS5: Spermatophyta	1	1	Gymnosperm
OG0218646	PS5: Spermatophyta	1	1	Gymnosperm
OG0218647	PS5: Spermatophyta	1	1	Gymnosperm
OG0218648	PS5: Spermatophyta	1	1	Gymnosperm
OG0218649	PS5: Spermatophyta	1	1	Gymnosperm
OG0218650	PS5: Spermatophyta	1	1	Gymnosperm
OG0218651	PS5: Spermatophyta	1	1	Gymnosperm
OG0218652	PS5: Spermatophyta	1	1	Gymnosperm
OG0218653	PS5: Spermatophyta	1	1	Gymnosperm
OG0218654	PS5: Spermatophyta	1	1	Gymnosperm
OG0218655	PS5: Spermatophyta	1	1	Gymnosperm
OG0218656	PS5: Spermatophyta	1	1	Gymnosperm
OG0218657	PS5: Spermatophyta	1	1	Gymnosperm
OG0218658	PS5: Spermatophyta	1	1	Gymnosperm
OG0218659	PS5: Spermatophyta	1	1	Gymnosperm
OG0218660	PS5: Spermatophyta	1	1	Gymnosperm
OG0218661	PS5: Spermatophyta	1	1	Gymnosperm
OG0218662	PS5: Spermatophyta	1	1	Gymnosperm
OG0218663	PS5: Spermatophyta	1	1	Gymnosperm
OG0218664	PS5: Spermatophyta	1	1	Gymnosperm
OG0218665	PS5: Spermatophyta	1	1	Gymnosperm
OG0218666	PS5: Spermatophyta	1	1	Gymnosperm
OG0218667	PS5: Spermatophyta	1	1	Gymnosperm
OG0218668	PS5: Spermatophyta	1	1	Gymnosperm
OG0218669	PS5: Spermatophyta	1	1	Gymnosperm
OG0218670	PS5: Spermatophyta	1	1	Gymnosperm
OG0218671	PS5: Spermatophyta	1	1	Gymnosperm
OG0218672	PS5: Spermatophyta	1	1	Gymnosperm
OG0218673	PS5: Spermatophyta	1	1	Gymnosperm
OG0218674	PS5: Spermatophyta	1	1	Gymnosperm
OG0218675	PS5: Spermatophyta	1	1	Gymnosperm
OG0218676	PS5: Spermatophyta	1	1	Gymnosperm
OG0218677	PS5: Spermatophyta	1	1	Gymnosperm
OG0218678	PS5: Spermatophyta	1	1	Gymnosperm
OG0218679	PS5: Spermatophyta	1	1	Gymnosperm
OG0218680	PS5: Spermatophyta	1	1	Gymnosperm
OG0218681	PS5: Spermatophyta	1	1	Gymnosperm
OG0218682	PS5: Spermatophyta	1	1	Gymnosperm
OG0218683	PS5: Spermatophyta	1	1	Gymnosperm
OG0218684	PS5: Spermatophyta	1	1	Gymnosperm
OG0218685	PS5: Spermatophyta	1	1	Gymnosperm
OG0218686	PS5: Spermatophyta	1	1	Gymnosperm
OG0218687	PS5: Spermatophyta	1	1	Gymnosperm
OG0218688	PS5: Spermatophyta	1	1	Gymnosperm
OG0218689	PS5: Spermatophyta	1	1	Gymnosperm
OG0218690	PS5: Spermatophyta	1	1	Gymnosperm
OG0218691	PS5: Spermatophyta	1	1	Gymnosperm
OG0218692	PS5: Spermatophyta	1	1	Gymnosperm
OG0218693	PS5: Spermatophyta	1	1	Gymnosperm
OG0218694	PS5: Spermatophyta	1	1	Gymnosperm
OG0218695	PS5: Spermatophyta	1	1	Gymnosperm
OG0218696	PS5: Spermatophyta	1	1	Gymnosperm
OG0218697	PS5: Spermatophyta	1	1	Gymnosperm
OG0218698	PS5: Spermatophyta	1	1	Gymnosperm
OG0218699	PS5: Spermatophyta	1	1	Gymnosperm
OG0218700	PS5: Spermatophyta	1	1	Gymnosperm
OG0218701	PS5: Spermatophyta	1	1	Gymnosperm
OG0218702	PS5: Spermatophyta	1	1	Gymnosperm
OG0218703	PS5: Spermatophyta	1	1	Gymnosperm
OG0218704	PS5: Spermatophyta	1	1	Gymnosperm
OG0218705	PS5: Spermatophyta	1	1	Gymnosperm
OG0218706	PS5: Spermatophyta	1	1	Gymnosperm
OG0218707	PS5: Spermatophyta	1	1	Gymnosperm
OG0218708	PS5: Spermatophyta	1	1	Gymnosperm
OG0218709	PS5: Spermatophyta	1	1	Gymnosperm
OG0218710	PS5: Spermatophyta	1	1	Gymnosperm
OG0218711	PS5: Spermatophyta	1	1	Gymnosperm
OG0218712	PS5: Spermatophyta	1	1	Gymnosperm
OG0218713	PS5: Spermatophyta	1	1	Gymnosperm
OG0218714	PS5: Spermatophyta	1	1	Gymnosperm
OG0218715	PS5: Spermatophyta	1	1	Gymnosperm
OG0218716	PS5: Spermatophyta	1	1	Gymnosperm
OG0218717	PS5: Spermatophyta	1	1	Gymnosperm
OG0218718	PS5: Spermatophyta	1	1	Gymnosperm
OG0218719	PS5: Spermatophyta	1	1	Gymnosperm
OG0218720	PS5: Spermatophyta	1	1	Gymnosperm
OG0218721	PS5: Spermatophyta	1	1	Gymnosperm
OG0218722	PS5: Spermatophyta	1	1	Gymnosperm
OG0218723	PS5: Spermatophyta	1	1	Gymnosperm
OG0218724	PS5: Spermatophyta	1	1	Gymnosperm
OG0218725	PS5: Spermatophyta	1	1	Gymnosperm
OG0218726	PS5: Spermatophyta	1	1	Gymnosperm
OG0218727	PS5: Spermatophyta	1	1	Gymnosperm
OG0218728	PS5: Spermatophyta	1	1	Gymnosperm
OG0218729	PS5: Spermatophyta	1	1	Gymnosperm
OG0218730	PS5: Spermatophyta	1	1	Gymnosperm
OG0218731	PS5: Spermatophyta	1	1	Gymnosperm
OG0218732	PS5: Spermatophyta	1	1	Gymnosperm
OG0218733	PS5: Spermatophyta	1	1	Gymnosperm
OG0218734	PS5: Spermatophyta	1	1	Gymnosperm
OG0218735	PS5: Spermatophyta	1	1	Gymnosperm
OG0218736	PS5: Spermatophyta	1	1	Gymnosperm
OG0218737	PS5: Spermatophyta	1	1	Gymnosperm
OG0218738	PS5: Spermatophyta	1	1	Gymnosperm
OG0218739	PS5: Spermatophyta	1	1	Gymnosperm
OG0218740	PS5: Spermatophyta	1	1	Gymnosperm
OG0218741	PS5: Spermatophyta	1	1	Gymnosperm
OG0218742	PS5: Spermatophyta	1	1	Gymnosperm
OG0218743	PS5: Spermatophyta	1	1	Gymnosperm
OG0218744	PS5: Spermatophyta	1	1	Gymnosperm
OG0218745	PS5: Spermatophyta	1	1	Gymnosperm
OG0218746	PS5: Spermatophyta	1	1	Gymnosperm
OG0218747	PS5: Spermatophyta	1	1	Gymnosperm
OG0218748	PS5: Spermatophyta	1	1	Gymnosperm
OG0218749	PS5: Spermatophyta	1	1	Gymnosperm
OG0218750	PS5: Spermatophyta	1	1	Gymnosperm
OG0218751	PS5: Spermatophyta	1	1	Gymnosperm
OG0218752	PS5: Spermatophyta	1	1	Gymnosperm
OG0218753	PS5: Spermatophyta	1	1	Gymnosperm
OG0218754	PS5: Spermatophyta	1	1	Gymnosperm
OG0218755	PS5: Spermatophyta	1	1	Gymnosperm
OG0218756	PS5: Spermatophyta	1	1	Gymnosperm
OG0218757	PS5: Spermatophyta	1	1	Gymnosperm
OG0218758	PS5: Spermatophyta	1	1	Gymnosperm
OG0218759	PS5: Spermatophyta	1	1	Gymnosperm
OG0218760	PS5: Spermatophyta	1	1	Gymnosperm
OG0218761	PS5: Spermatophyta	1	1	Gymnosperm
OG0218762	PS5: Spermatophyta	1	1	Gymnosperm
OG0218763	PS5: Spermatophyta	1	1	Gymnosperm
OG0218764	PS5: Spermatophyta	1	1	Gymnosperm
OG0218765	PS5: Spermatophyta	1	1	Gymnosperm
OG0218766	PS5: Spermatophyta	1	1	Gymnosperm
OG0218767	PS5: Spermatophyta	1	1	Gymnosperm
OG0218768	PS5: Spermatophyta	1	1	Gymnosperm
OG0218769	PS5: Spermatophyta	1	1	Gymnosperm
OG0218770	PS5: Spermatophyta	1	1	Gymnosperm
OG0218771	PS5: Spermatophyta	1	1	Gymnosperm
OG0218772	PS5: Spermatophyta	1	1	Gymnosperm
OG0218773	PS5: Spermatophyta	1	1	Gymnosperm
OG0218774	PS5: Spermatophyta	1	1	Gymnosperm
OG0218775	PS5: Spermatophyta	1	1	Gymnosperm
OG0218776	PS5: Spermatophyta	1	1	Gymnosperm
OG0218777	PS5: Spermatophyta	1	1	Gymnosperm
OG0218778	PS5: Spermatophyta	1	1	Gymnosperm
OG0218779	PS5: Spermatophyta	1	1	Gymnosperm
OG0218780	PS5: Spermatophyta	1	1	Gymnosperm
OG0218781	PS5: Spermatophyta	1	1	Gymnosperm
OG0218782	PS5: Spermatophyta	1	1	Gymnosperm
OG0218783	PS5: Spermatophyta	1	1	Gymnosperm
OG0218784	PS5: Spermatophyta	1	1	Gymnosperm
OG0218785	PS5: Spermatophyta	1	1	Gymnosperm
OG0218786	PS5: Spermatophyta	1	1	Gymnosperm
OG0218787	PS5: Spermatophyta	1	1	Gymnosperm
OG0218788	PS5: Spermatophyta	1	1	Gymnosperm
OG0218789	PS5: Spermatophyta	1	1	Gymnosperm
OG0218790	PS5: Spermatophyta	1	1	Gymnosperm
OG0218791	PS5: Spermatophyta	1	1	Gymnosperm
OG0218792	PS5: Spermatophyta	1	1	Gymnosperm
OG0218793	PS5: Spermatophyta	1	1	Gymnosperm
OG0218794	PS5: Spermatophyta	1	1	Gymnosperm
OG0218795	PS5: Spermatophyta	1	1	Gymnosperm
OG0218796	PS5: Spermatophyta	1	1	Gymnosperm
OG0218797	PS5: Spermatophyta	1	1	Gymnosperm
OG0218798	PS5: Spermatophyta	1	1	Gymnosperm
OG0218799	PS5: Spermatophyta	1	1	Gymnosperm
OG0218800	PS5: Spermatophyta	1	1	Gymnosperm
OG0218801	PS5: Spermatophyta	1	1	Gymnosperm
OG0218802	PS5: Spermatophyta	1	1	Gymnosperm
OG0218803	PS5: Spermatophyta	1	1	Gymnosperm
OG0218804	PS5: Spermatophyta	1	1	Gymnosperm
OG0218805	PS5: Spermatophyta	1	1	Gymnosperm
OG0218806	PS5: Spermatophyta	1	1	Gymnosperm
OG0218807	PS5: Spermatophyta	1	1	Gymnosperm
OG0218808	PS5: Spermatophyta	1	1	Gymnosperm
OG0218809	PS5: Spermatophyta	1	1	Gymnosperm
OG0218810	PS5: Spermatophyta	1	1	Gymnosperm
OG0218811	PS5: Spermatophyta	1	1	Gymnosperm
OG0218812	PS5: Spermatophyta	1	1	Gymnosperm
OG0218813	PS5: Spermatophyta	1	1	Gymnosperm
OG0218814	PS5: Spermatophyta	1	1	Gymnosperm
OG0218815	PS5: Spermatophyta	1	1	Gymnosperm
OG0218816	PS5: Spermatophyta	1	1	Gymnosperm
OG0218817	PS5: Spermatophyta	1	1	Gymnosperm
OG0218818	PS5: Spermatophyta	1	1	Gymnosperm
OG0218819	PS5: Spermatophyta	1	1	Gymnosperm
OG0218820	PS5: Spermatophyta	1	1	Gymnosperm
OG0218821	PS5: Spermatophyta	1	1	Gymnosperm
OG0218822	PS5: Spermatophyta	1	1	Gymnosperm
OG0218823	PS5: Spermatophyta	1	1	Gymnosperm
OG0218824	PS5: Spermatophyta	1	1	Gymnosperm
OG0218825	PS5: Spermatophyta	1	1	Gymnosperm
OG0218826	PS5: Spermatophyta	1	1	Gymnosperm
OG0218827	PS5: Spermatophyta	1	1	Gymnosperm
OG0218828	PS5: Spermatophyta	1	1	Gymnosperm
OG0218829	PS5: Spermatophyta	1	1	Gymnosperm
OG0218830	PS5: Spermatophyta	1	1	Gymnosperm
OG0218831	PS5: Spermatophyta	1	1	Gymnosperm
OG0218832	PS5: Spermatophyta	1	1	Gymnosperm
OG0218833	PS5: Spermatophyta	1	1	Gymnosperm
OG0218834	PS5: Spermatophyta	1	1	Gymnosperm
OG0218835	PS5: Spermatophyta	1	1	Gymnosperm
OG0218836	PS5: Spermatophyta	1	1	Gymnosperm
OG0218837	PS5: Spermatophyta	1	1	Gymnosperm
OG0218838	PS5: Spermatophyta	1	1	Gymnosperm
OG0218839	PS5: Spermatophyta	1	1	Gymnosperm
OG0218840	PS5: Spermatophyta	1	1	Gymnosperm
OG0218841	PS5: Spermatophyta	1	1	Gymnosperm
OG0218842	PS5: Spermatophyta	1	1	Gymnosperm
OG0218843	PS5: Spermatophyta	1	1	Gymnosperm
OG0218844	PS5: Spermatophyta	1	1	Gymnosperm
OG0218845	PS5: Spermatophyta	1	1	Gymnosperm
OG0218846	PS5: Spermatophyta	1	1	Gymnosperm
OG0218847	PS5: Spermatophyta	1	1	Gymnosperm
OG0218848	PS5: Spermatophyta	1	1	Gymnosperm
OG0218849	PS5: Spermatophyta	1	1	Gymnosperm
OG0218850	PS5: Spermatophyta	1	1	Gymnosperm
OG0218851	PS5: Spermatophyta	1	1	Gymnosperm
OG0218852	PS5: Spermatophyta	1	1	Gymnosperm
OG0218853	PS5: Spermatophyta	1	1	Gymnosperm
OG0218854	PS5: Spermatophyta	1	1	Gymnosperm
OG0218855	PS5: Spermatophyta	1	1	Gymnosperm
OG0218856	PS5: Spermatophyta	1	1	Gymnosperm
OG0218857	PS5: Spermatophyta	1	1	Gymnosperm
OG0218858	PS5: Spermatophyta	1	1	Gymnosperm
OG0218859	PS5: Spermatophyta	1	1	Gymnosperm
OG0218860	PS5: Spermatophyta	1	1	Gymnosperm
OG0218861	PS5: Spermatophyta	1	1	Gymnosperm
OG0218862	PS5: Spermatophyta	1	1	Gymnosperm
OG0218863	PS5: Spermatophyta	1	1	Gymnosperm
OG0218864	PS5: Spermatophyta	1	1	Gymnosperm
OG0218865	PS5: Spermatophyta	1	1	Gymnosperm
OG0218866	PS5: Spermatophyta	1	1	Gymnosperm
OG0218867	PS5: Spermatophyta	1	1	Gymnosperm
OG0218868	PS5: Spermatophyta	1	1	Gymnosperm
OG0218869	PS5: Spermatophyta	1	1	Gymnosperm
OG0218870	PS5: Spermatophyta	1	1	Gymnosperm
OG0218871	PS5: Spermatophyta	1	1	Gymnosperm
OG0218872	PS5: Spermatophyta	1	1	Gymnosperm
OG0218873	PS5: Spermatophyta	1	1	Gymnosperm
OG0218874	PS5: Spermatophyta	1	1	Gymnosperm
OG0218875	PS5: Spermatophyta	1	1	Gymnosperm
OG0218876	PS5: Spermatophyta	1	1	Gymnosperm
OG0218877	PS5: Spermatophyta	1	1	Gymnosperm
OG0218878	PS5: Spermatophyta	1	1	Gymnosperm
OG0218879	PS5: Spermatophyta	1	1	Gymnosperm
OG0218880	PS5: Spermatophyta	1	1	Gymnosperm
OG0218881	PS5: Spermatophyta	1	1	Gymnosperm
OG0218882	PS5: Spermatophyta	1	1	Gymnosperm
OG0218883	PS5: Spermatophyta	1	1	Gymnosperm
OG0218884	PS5: Spermatophyta	1	1	Gymnosperm
OG0218885	PS5: Spermatophyta	1	1	Gymnosperm
OG0218886	PS5: Spermatophyta	1	1	Gymnosperm
OG0218887	PS5: Spermatophyta	1	1	Gymnosperm
OG0218888	PS5: Spermatophyta	1	1	Gymnosperm
OG0218889	PS5: Spermatophyta	1	1	Gymnosperm
OG0218890	PS5: Spermatophyta	1	1	Gymnosperm
OG0218891	PS5: Spermatophyta	1	1	Gymnosperm
OG0218892	PS5: Spermatophyta	1	1	Gymnosperm
OG0218893	PS5: Spermatophyta	1	1	Gymnosperm
OG0218894	PS5: Spermatophyta	1	1	Gymnosperm
OG0218895	PS5: Spermatophyta	1	1	Gymnosperm
OG0218896	PS5: Spermatophyta	1	1	Gymnosperm
OG0218897	PS5: Spermatophyta	1	1	Gymnosperm
OG0218898	PS5: Spermatophyta	1	1	Gymnosperm
OG0218899	PS5: Spermatophyta	1	1	Gymnosperm
OG0218900	PS5: Spermatophyta	1	1	Gymnosperm
OG0218901	PS5: Spermatophyta	1	1	Gymnosperm
OG0218902	PS5: Spermatophyta	1	1	Gymnosperm
OG0218903	PS5: Spermatophyta	1	1	Gymnosperm
OG0218904	PS5: Spermatophyta	1	1	Gymnosperm
OG0218905	PS5: Spermatophyta	1	1	Gymnosperm
OG0218906	PS5: Spermatophyta	1	1	Gymnosperm
OG0218907	PS5: Spermatophyta	1	1	Gymnosperm
OG0218908	PS5: Spermatophyta	1	1	Gymnosperm
OG0218909	PS5: Spermatophyta	1	1	Gymnosperm
OG0218910	PS5: Spermatophyta	1	1	Gymnosperm
OG0218911	PS5: Spermatophyta	1	1	Gymnosperm
OG0218912	PS5: Spermatophyta	1	1	Gymnosperm
OG0218913	PS5: Spermatophyta	1	1	Gymnosperm
OG0218914	PS5: Spermatophyta	1	1	Gymnosperm
OG0218915	PS5: Spermatophyta	1	1	Gymnosperm
OG0218916	PS5: Spermatophyta	1	1	Gymnosperm
OG0218917	PS5: Spermatophyta	1	1	Gymnosperm
OG0218918	PS5: Spermatophyta	1	1	Gymnosperm
OG0218919	PS5: Spermatophyta	1	1	Gymnosperm
OG0218920	PS5: Spermatophyta	1	1	Gymnosperm
OG0218921	PS5: Spermatophyta	1	1	Gymnosperm
OG0218922	PS5: Spermatophyta	1	1	Gymnosperm
OG0218923	PS5: Spermatophyta	1	1	Gymnosperm
OG0218924	PS5: Spermatophyta	1	1	Gymnosperm
OG0218925	PS5: Spermatophyta	1	1	Gymnosperm
OG0218926	PS5: Spermatophyta	1	1	Gymnosperm
OG0218927	PS5: Spermatophyta	1	1	Gymnosperm
OG0218928	PS5: Spermatophyta	1	1	Gymnosperm
OG0218929	PS5: Spermatophyta	1	1	Gymnosperm
OG0218930	PS5: Spermatophyta	1	1	Gymnosperm
OG0218931	PS5: Spermatophyta	1	1	Gymnosperm
OG0218932	PS5: Spermatophyta	1	1	Gymnosperm
OG0218933	PS5: Spermatophyta	1	1	Gymnosperm
OG0218934	PS5: Spermatophyta	1	1	Gymnosperm
OG0218935	PS5: Spermatophyta	1	1	Gymnosperm
OG0218936	PS5: Spermatophyta	1	1	Gymnosperm
OG0218937	PS5: Spermatophyta	1	1	Gymnosperm
OG0218938	PS5: Spermatophyta	1	1	Gymnosperm
OG0218939	PS5: Spermatophyta	1	1	Gymnosperm
OG0218940	PS5: Spermatophyta	1	1	Gymnosperm
OG0218941	PS5: Spermatophyta	1	1	Gymnosperm
OG0218942	PS5: Spermatophyta	1	1	Gymnosperm
OG0218943	PS5: Spermatophyta	1	1	Gymnosperm
OG0218944	PS5: Spermatophyta	1	1	Gymnosperm
OG0218945	PS5: Spermatophyta	1	1	Gymnosperm
OG0218946	PS5: Spermatophyta	1	1	Gymnosperm
OG0218947	PS5: Spermatophyta	1	1	Gymnosperm
OG0218948	PS5: Spermatophyta	1	1	Gymnosperm
OG0218949	PS5: Spermatophyta	1	1	Gymnosperm
OG0218950	PS5: Spermatophyta	1	1	Gymnosperm
OG0218951	PS5: Spermatophyta	1	1	Gymnosperm
OG0218952	PS5: Spermatophyta	1	1	Gymnosperm
OG0218953	PS5: Spermatophyta	1	1	Gymnosperm
OG0218954	PS5: Spermatophyta	1	1	Gymnosperm
OG0218955	PS5: Spermatophyta	1	1	Gymnosperm
OG0218956	PS5: Spermatophyta	1	1	Gymnosperm
OG0218957	PS5: Spermatophyta	1	1	Gymnosperm
OG0218958	PS5: Spermatophyta	1	1	Gymnosperm
OG0218959	PS5: Spermatophyta	1	1	Gymnosperm
OG0218960	PS5: Spermatophyta	1	1	Gymnosperm
OG0218961	PS5: Spermatophyta	1	1	Gymnosperm
OG0218962	PS5: Spermatophyta	1	1	Gymnosperm
OG0218963	PS5: Spermatophyta	1	1	Gymnosperm
OG0218964	PS5: Spermatophyta	1	1	Gymnosperm
OG0218965	PS5: Spermatophyta	1	1	Gymnosperm
OG0218966	PS5: Spermatophyta	1	1	Gymnosperm
OG0218967	PS5: Spermatophyta	1	1	Gymnosperm
OG0218968	PS5: Spermatophyta	1	1	Gymnosperm
OG0218969	PS5: Spermatophyta	1	1	Gymnosperm
OG0218970	PS5: Spermatophyta	1	1	Gymnosperm
OG0218971	PS5: Spermatophyta	1	1	Gymnosperm
OG0218972	PS5: Spermatophyta	1	1	Gymnosperm
OG0218973	PS5: Spermatophyta	1	1	Gymnosperm
OG0218974	PS5: Spermatophyta	1	1	Gymnosperm
OG0218975	PS5: Spermatophyta	1	1	Gymnosperm
OG0218976	PS5: Spermatophyta	1	1	Gymnosperm
OG0218977	PS5: Spermatophyta	1	1	Gymnosperm
OG0218978	PS5: Spermatophyta	1	1	Gymnosperm
OG0218979	PS5: Spermatophyta	1	1	Gymnosperm
OG0218980	PS5: Spermatophyta	1	1	Gymnosperm
OG0218981	PS5: Spermatophyta	1	1	Gymnosperm
OG0218982	PS5: Spermatophyta	1	1	Gymnosperm
OG0218983	PS5: Spermatophyta	1	1	Gymnosperm
OG0218984	PS5: Spermatophyta	1	1	Gymnosperm
OG0218985	PS5: Spermatophyta	1	1	Gymnosperm
OG0218986	PS5: Spermatophyta	1	1	Gymnosperm
OG0218987	PS5: Spermatophyta	1	1	Gymnosperm
OG0218988	PS5: Spermatophyta	1	1	Gymnosperm
OG0218989	PS5: Spermatophyta	1	1	Gymnosperm
OG0218990	PS5: Spermatophyta	1	1	Gymnosperm
OG0218991	PS5: Spermatophyta	1	1	Gymnosperm
OG0218992	PS5: Spermatophyta	1	1	Gymnosperm
OG0218993	PS5: Spermatophyta	1	1	Gymnosperm
OG0218994	PS5: Spermatophyta	1	1	Gymnosperm
OG0218995	PS5: Spermatophyta	1	1	Gymnosperm
OG0218996	PS5: Spermatophyta	1	1	Gymnosperm
OG0218997	PS5: Spermatophyta	1	1	Gymnosperm
OG0218998	PS5: Spermatophyta	1	1	Gymnosperm
OG0218999	PS5: Spermatophyta	1	1	Gymnosperm
OG0219000	PS5: Spermatophyta	1	1	Gymnosperm
OG0219001	PS5: Spermatophyta	1	1	Gymnosperm
OG0219002	PS5: Spermatophyta	1	1	Gymnosperm
OG0219003	PS5: Spermatophyta	1	1	Gymnosperm
OG0219004	PS5: Spermatophyta	1	1	Gymnosperm
OG0219005	PS5: Spermatophyta	1	1	Gymnosperm
OG0219006	PS5: Spermatophyta	1	1	Gymnosperm
OG0219007	PS5: Spermatophyta	1	1	Gymnosperm
OG0219008	PS5: Spermatophyta	1	1	Gymnosperm
OG0219009	PS5: Spermatophyta	1	1	Gymnosperm
OG0219010	PS5: Spermatophyta	1	1	Gymnosperm
OG0219011	PS5: Spermatophyta	1	1	Gymnosperm
OG0219012	PS5: Spermatophyta	1	1	Gymnosperm
OG0219013	PS5: Spermatophyta	1	1	Gymnosperm
OG0219014	PS5: Spermatophyta	1	1	Gymnosperm
OG0219015	PS5: Spermatophyta	1	1	Gymnosperm
OG0219016	PS5: Spermatophyta	1	1	Gymnosperm
OG0219017	PS5: Spermatophyta	1	1	Gymnosperm
OG0219018	PS5: Spermatophyta	1	1	Gymnosperm
OG0219019	PS5: Spermatophyta	1	1	Gymnosperm
OG0219020	PS5: Spermatophyta	1	1	Gymnosperm
OG0219021	PS5: Spermatophyta	1	1	Gymnosperm
OG0219022	PS5: Spermatophyta	1	1	Gymnosperm
OG0219023	PS5: Spermatophyta	1	1	Gymnosperm
OG0219024	PS5: Spermatophyta	1	1	Gymnosperm
OG0219025	PS5: Spermatophyta	1	1	Gymnosperm
OG0219026	PS5: Spermatophyta	1	1	Gymnosperm
OG0219027	PS5: Spermatophyta	1	1	Gymnosperm
OG0219028	PS5: Spermatophyta	1	1	Gymnosperm
OG0219029	PS5: Spermatophyta	1	1	Gymnosperm
OG0219030	PS5: Spermatophyta	1	1	Gymnosperm
OG0219031	PS5: Spermatophyta	1	1	Gymnosperm
OG0219032	PS5: Spermatophyta	1	1	Gymnosperm
OG0219033	PS5: Spermatophyta	1	1	Gymnosperm
OG0219034	PS5: Spermatophyta	1	1	Gymnosperm
OG0219035	PS5: Spermatophyta	1	1	Gymnosperm
OG0219036	PS5: Spermatophyta	1	1	Gymnosperm
OG0219037	PS5: Spermatophyta	1	1	Gymnosperm
OG0219038	PS5: Spermatophyta	1	1	Gymnosperm
OG0219039	PS5: Spermatophyta	1	1	Gymnosperm
OG0219040	PS5: Spermatophyta	1	1	Gymnosperm
OG0219041	PS5: Spermatophyta	1	1	Gymnosperm
OG0219042	PS5: Spermatophyta	1	1	Gymnosperm
OG0219043	PS5: Spermatophyta	1	1	Gymnosperm
OG0219044	PS5: Spermatophyta	1	1	Gymnosperm
OG0219045	PS5: Spermatophyta	1	1	Gymnosperm
OG0219046	PS5: Spermatophyta	1	1	Gymnosperm
OG0219047	PS5: Spermatophyta	1	1	Gymnosperm
OG0219048	PS5: Spermatophyta	1	1	Gymnosperm
OG0219049	PS5: Spermatophyta	1	1	Gymnosperm
OG0219050	PS5: Spermatophyta	1	1	Gymnosperm
OG0219051	PS5: Spermatophyta	1	1	Gymnosperm
OG0219052	PS5: Spermatophyta	1	1	Gymnosperm
OG0219053	PS5: Spermatophyta	1	1	Gymnosperm
OG0219054	PS5: Spermatophyta	1	1	Gymnosperm
OG0219055	PS5: Spermatophyta	1	1	Gymnosperm
OG0219056	PS5: Spermatophyta	1	1	Gymnosperm
OG0219057	PS5: Spermatophyta	1	1	Gymnosperm
OG0219058	PS5: Spermatophyta	1	1	Gymnosperm
OG0219059	PS5: Spermatophyta	1	1	Gymnosperm
OG0219060	PS5: Spermatophyta	1	1	Gymnosperm
OG0219061	PS5: Spermatophyta	1	1	Gymnosperm
OG0219062	PS5: Spermatophyta	1	1	Gymnosperm
OG0219063	PS5: Spermatophyta	1	1	Gymnosperm
OG0219064	PS5: Spermatophyta	1	1	Gymnosperm
OG0219065	PS5: Spermatophyta	1	1	Gymnosperm
OG0219066	PS5: Spermatophyta	1	1	Gymnosperm
OG0219067	PS5: Spermatophyta	1	1	Gymnosperm
OG0219068	PS5: Spermatophyta	1	1	Gymnosperm
OG0219069	PS5: Spermatophyta	1	1	Gymnosperm
OG0219070	PS5: Spermatophyta	1	1	Gymnosperm
OG0219071	PS5: Spermatophyta	1	1	Gymnosperm
OG0219072	PS5: Spermatophyta	1	1	Gymnosperm
OG0219073	PS5: Spermatophyta	1	1	Gymnosperm
OG0219074	PS5: Spermatophyta	1	1	Gymnosperm
OG0219075	PS5: Spermatophyta	1	1	Gymnosperm
OG0219076	PS5: Spermatophyta	1	1	Gymnosperm
OG0219077	PS5: Spermatophyta	1	1	Gymnosperm
OG0219078	PS5: Spermatophyta	1	1	Gymnosperm
OG0219079	PS5: Spermatophyta	1	1	Gymnosperm
OG0219080	PS5: Spermatophyta	1	1	Gymnosperm
OG0219081	PS5: Spermatophyta	1	1	Gymnosperm
OG0219082	PS5: Spermatophyta	1	1	Gymnosperm
OG0219083	PS5: Spermatophyta	1	1	Gymnosperm
OG0219084	PS5: Spermatophyta	1	1	Gymnosperm
OG0219085	PS5: Spermatophyta	1	1	Gymnosperm
OG0219086	PS5: Spermatophyta	1	1	Gymnosperm
OG0219087	PS5: Spermatophyta	1	1	Gymnosperm
OG0219088	PS5: Spermatophyta	1	1	Gymnosperm
OG0219089	PS5: Spermatophyta	1	1	Gymnosperm
OG0219090	PS5: Spermatophyta	1	1	Gymnosperm
OG0219091	PS5: Spermatophyta	1	1	Gymnosperm
OG0219092	PS5: Spermatophyta	1	1	Gymnosperm
OG0219093	PS5: Spermatophyta	1	1	Gymnosperm
OG0219094	PS5: Spermatophyta	1	1	Gymnosperm
OG0219095	PS5: Spermatophyta	1	1	Gymnosperm
OG0219096	PS5: Spermatophyta	1	1	Gymnosperm
OG0219097	PS5: Spermatophyta	1	1	Gymnosperm
OG0219098	PS5: Spermatophyta	1	1	Gymnosperm
OG0219099	PS5: Spermatophyta	1	1	Gymnosperm
OG0219100	PS5: Spermatophyta	1	1	Gymnosperm
OG0219101	PS5: Spermatophyta	1	1	Gymnosperm
OG0219102	PS5: Spermatophyta	1	1	Gymnosperm
OG0219103	PS5: Spermatophyta	1	1	Gymnosperm
OG0219104	PS5: Spermatophyta	1	1	Gymnosperm
OG0219105	PS5: Spermatophyta	1	1	Gymnosperm
OG0219106	PS5: Spermatophyta	1	1	Gymnosperm
OG0219107	PS5: Spermatophyta	1	1	Gymnosperm
OG0219108	PS5: Spermatophyta	1	1	Gymnosperm
OG0219109	PS5: Spermatophyta	1	1	Gymnosperm
OG0219110	PS5: Spermatophyta	1	1	Gymnosperm
OG0219111	PS5: Spermatophyta	1	1	Gymnosperm
OG0219112	PS5: Spermatophyta	1	1	Gymnosperm
OG0219113	PS5: Spermatophyta	1	1	Gymnosperm
OG0219114	PS5: Spermatophyta	1	1	Gymnosperm
OG0219115	PS5: Spermatophyta	1	1	Gymnosperm
OG0219116	PS5: Spermatophyta	1	1	Gymnosperm
OG0219117	PS5: Spermatophyta	1	1	Gymnosperm
OG0219118	PS5: Spermatophyta	1	1	Gymnosperm
OG0219119	PS5: Spermatophyta	1	1	Gymnosperm
OG0219120	PS5: Spermatophyta	1	1	Gymnosperm
OG0219121	PS5: Spermatophyta	1	1	Gymnosperm
OG0219122	PS5: Spermatophyta	1	1	Gymnosperm
OG0219123	PS5: Spermatophyta	1	1	Gymnosperm
OG0219124	PS5: Spermatophyta	1	1	Gymnosperm
OG0219125	PS5: Spermatophyta	1	1	Gymnosperm
OG0219126	PS5: Spermatophyta	1	1	Gymnosperm
OG0219127	PS5: Spermatophyta	1	1	Gymnosperm
OG0219128	PS5: Spermatophyta	1	1	Gymnosperm
OG0219129	PS5: Spermatophyta	1	1	Gymnosperm
OG0219130	PS5: Spermatophyta	1	1	Gymnosperm
OG0219131	PS5: Spermatophyta	1	1	Gymnosperm
OG0219132	PS5: Spermatophyta	1	1	Gymnosperm
OG0219133	PS5: Spermatophyta	1	1	Gymnosperm
OG0219134	PS5: Spermatophyta	1	1	Gymnosperm
OG0219135	PS5: Spermatophyta	1	1	Gymnosperm
OG0219136	PS5: Spermatophyta	1	1	Gymnosperm
OG0219137	PS5: Spermatophyta	1	1	Gymnosperm
OG0219138	PS5: Spermatophyta	1	1	Gymnosperm
OG0219139	PS5: Spermatophyta	1	1	Gymnosperm
OG0219140	PS5: Spermatophyta	1	1	Gymnosperm
OG0219141	PS5: Spermatophyta	1	1	Gymnosperm
OG0219142	PS5: Spermatophyta	1	1	Gymnosperm
OG0219143	PS5: Spermatophyta	1	1	Gymnosperm
OG0219144	PS5: Spermatophyta	1	1	Gymnosperm
OG0219145	PS5: Spermatophyta	1	1	Gymnosperm
OG0219146	PS5: Spermatophyta	1	1	Gymnosperm
OG0219147	PS5: Spermatophyta	1	1	Gymnosperm
OG0219148	PS8: Narrow	0	0	none
OG0219149	PS8: Narrow	0	0	none
OG0219150	PS8: Narrow	0	0	none
OG0219151	PS8: Narrow	0	0	none
OG0219152	PS8: Narrow	0	0	none
OG0219153	PS8: Narrow	0	0	none
OG0219154	PS8: Narrow	0	0	none
OG0219155	PS8: Narrow	0	0	none
OG0219156	PS8: Narrow	0	0	none
OG0219157	PS8: Narrow	0	0	none
OG0219158	PS8: Narrow	0	0	none
OG0219159	PS8: Narrow	0	0	none
OG0219160	PS8: Narrow	0	0	none
OG0219161	PS8: Narrow	0	0	none
OG0219162	PS8: Narrow	0	0	none
OG0219163	PS8: Narrow	0	0	none
OG0219164	PS8: Narrow	0	0	none
OG0219165	PS8: Narrow	0	0	none
OG0219166	PS8: Narrow	0	0	none
OG0219167	PS8: Narrow	0	0	none
OG0219168	PS8: Narrow	0	0	none
OG0219169	PS8: Narrow	0	0	none
OG0219170	PS8: Narrow	0	0	none
OG0219171	PS8: Narrow	0	0	none
OG0219172	PS8: Narrow	0	0	none
OG0219173	PS8: Narrow	0	0	none
OG0219174	PS8: Narrow	0	0	none
OG0219175	PS8: Narrow	0	0	none
OG0219176	PS8: Narrow	0	0	none
OG0219177	PS8: Narrow	0	0	none
OG0219178	PS8: Narrow	0	0	none
OG0219179	PS8: Narrow	0	0	none
OG0219180	PS8: Narrow	0	0	none
OG0219181	PS8: Narrow	0	0	none
OG0219182	PS8: Narrow	0	0	none
OG0219183	PS8: Narrow	0	0	none
OG0219184	PS8: Narrow	0	0	none
OG0219185	PS8: Narrow	0	0	none
OG0219186	PS8: Narrow	0	0	none
OG0219187	PS8: Narrow	0	0	none
OG0219188	PS8: Narrow	0	0	none
OG0219189	PS8: Narrow	0	0	none
OG0219190	PS8: Narrow	0	0	none
OG0219191	PS8: Narrow	0	0	none
OG0219192	PS8: Narrow	0	0	none
OG0219193	PS8: Narrow	0	0	none
OG0219194	PS8: Narrow	0	0	none
OG0219195	PS8: Narrow	0	0	none
OG0219196	PS8: Narrow	0	0	none
OG0219197	PS8: Narrow	0	0	none
OG0219198	PS8: Narrow	0	0	none
OG0219199	PS8: Narrow	0	0	none
OG0219200	PS8: Narrow	0	0	none
OG0219201	PS8: Narrow	0	0	none
OG0219202	PS8: Narrow	0	0	none
OG0219203	PS8: Narrow	0	0	none
OG0219204	PS8: Narrow	0	0	none
OG0219205	PS8: Narrow	0	0	none
OG0219206	PS8: Narrow	0	0	none
OG0219207	PS8: Narrow	0	0	none
OG0219208	PS8: Narrow	0	0	none
OG0219209	PS8: Narrow	0	0	none
OG0219210	PS8: Narrow	0	0	none
OG0219211	PS8: Narrow	0	0	none
OG0219212	PS8: Narrow	0	0	none
OG0219213	PS8: Narrow	0	0	none
OG0219214	PS8: Narrow	0	0	none
OG0219215	PS8: Narrow	0	0	none
OG0219216	PS8: Narrow	0	0	none
OG0219217	PS8: Narrow	0	0	none
OG0219218	PS8: Narrow	0	0	none
OG0219219	PS8: Narrow	0	0	none
OG0219220	PS8: Narrow	0	0	none
OG0219221	PS8: Narrow	0	0	none
OG0219222	PS8: Narrow	0	0	none
OG0219223	PS8: Narrow	0	0	none
OG0219224	PS8: Narrow	0	0	none
OG0219225	PS8: Narrow	0	0	none
OG0219226	PS8: Narrow	0	0	none
OG0219227	PS8: Narrow	0	0	none
OG0219228	PS8: Narrow	0	0	none
OG0219229	PS8: Narrow	0	0	none
OG0219230	PS8: Narrow	0	0	none
OG0219231	PS8: Narrow	0	0	none
OG0219232	PS8: Narrow	0	0	none
OG0219233	PS8: Narrow	0	0	none
OG0219234	PS8: Narrow	0	0	none
OG0219235	PS8: Narrow	0	0	none
OG0219236	PS8: Narrow	0	0	none
OG0219237	PS8: Narrow	0	0	none
OG0219238	PS8: Narrow	0	0	none
OG0219239	PS8: Narrow	0	0	none
OG0219240	PS8: Narrow	0	0	none
OG0219241	PS8: Narrow	0	0	none
OG0219242	PS8: Narrow	0	0	none
OG0219243	PS8: Narrow	0	0	none
OG0219244	PS8: Narrow	0	0	none
OG0219245	PS8: Narrow	0	0	none
OG0219246	PS8: Narrow	0	0	none
OG0219247	PS8: Narrow	0	0	none
OG0219248	PS8: Narrow	0	0	none
OG0219249	PS8: Narrow	0	0	none
OG0219250	PS8: Narrow	0	0	none
OG0219251	PS8: Narrow	0	0	none
OG0219252	PS8: Narrow	0	0	none
OG0219253	PS8: Narrow	0	0	none
OG0219254	PS8: Narrow	0	0	none
OG0219255	PS8: Narrow	0	0	none
OG0219256	PS8: Narrow	0	0	none
OG0219257	PS8: Narrow	0	0	none
OG0219258	PS8: Narrow	0	0	none
OG0219259	PS8: Narrow	0	0	none
OG0219260	PS8: Narrow	0	0	none
OG0219261	PS8: Narrow	0	0	none
OG0219262	PS8: Narrow	0	0	none
OG0219263	PS8: Narrow	0	0	none
OG0219264	PS8: Narrow	0	0	none
OG0219265	PS8: Narrow	0	0	none
OG0219266	PS8: Narrow	0	0	none
OG0219267	PS8: Narrow	0	0	none
OG0219268	PS8: Narrow	0	0	none
OG0219269	PS8: Narrow	0	0	none
OG0219270	PS8: Narrow	0	0	none
OG0219271	PS8: Narrow	0	0	none
OG0219272	PS8: Narrow	0	0	none
OG0219273	PS8: Narrow	0	0	none
OG0219274	PS8: Narrow	0	0	none
OG0219275	PS8: Narrow	0	0	none
OG0219276	PS8: Narrow	0	0	none
OG0219277	PS8: Narrow	0	0	none
OG0219278	PS8: Narrow	0	0	none
OG0219279	PS8: Narrow	0	0	none
OG0219280	PS8: Narrow	0	0	none
OG0219281	PS8: Narrow	0	0	none
OG0219282	PS8: Narrow	0	0	none
OG0219283	PS8: Narrow	0	0	none
OG0219284	PS8: Narrow	0	0	none
OG0219285	PS8: Narrow	0	0	none
OG0219286	PS8: Narrow	0	0	none
OG0219287	PS8: Narrow	0	0	none
OG0219288	PS8: Narrow	0	0	none
OG0219289	PS8: Narrow	0	0	none
OG0219290	PS8: Narrow	0	0	none
OG0219291	PS8: Narrow	0	0	none
OG0219292	PS8: Narrow	0	0	none
OG0219293	PS8: Narrow	0	0	none
OG0219294	PS8: Narrow	0	0	none
OG0219295	PS8: Narrow	0	0	none
OG0219296	PS8: Narrow	0	0	none
OG0219297	PS8: Narrow	0	0	none
OG0219298	PS8: Narrow	0	0	none
OG0219299	PS8: Narrow	0	0	none
OG0219300	PS8: Narrow	0	0	none
OG0219301	PS8: Narrow	0	0	none
OG0219302	PS8: Narrow	0	0	none
OG0219303	PS8: Narrow	0	0	none
OG0219304	PS8: Narrow	0	0	none
OG0219305	PS8: Narrow	0	0	none
OG0219306	PS8: Narrow	0	0	none
OG0219307	PS8: Narrow	0	0	none
OG0219308	PS8: Narrow	0	0	none
OG0219309	PS8: Narrow	0	0	none
OG0219310	PS8: Narrow	0	0	none
OG0219311	PS8: Narrow	0	0	none
OG0219312	PS8: Narrow	0	0	none
OG0219313	PS8: Narrow	0	0	none
OG0219314	PS8: Narrow	0	0	none
OG0219315	PS8: Narrow	0	0	none
OG0219316	PS8: Narrow	0	0	none
OG0219317	PS8: Narrow	0	0	none
OG0219318	PS8: Narrow	0	0	none
OG0219319	PS8: Narrow	0	0	none
OG0219320	PS8: Narrow	0	0	none
OG0219321	PS8: Narrow	0	0	none
OG0219322	PS8: Narrow	0	0	none
OG0219323	PS8: Narrow	0	0	none
OG0219324	PS8: Narrow	0	0	none
OG0219325	PS8: Narrow	0	0	none
OG0219326	PS8: Narrow	0	0	none
OG0219327	PS8: Narrow	0	0	none
OG0219328	PS8: Narrow	0	0	none
OG0219329	PS8: Narrow	0	0	none
OG0219330	PS8: Narrow	0	0	none
OG0219331	PS8: Narrow	0	0	none
OG0219332	PS8: Narrow	0	0	none
OG0219333	PS8: Narrow	0	0	none
OG0219334	PS8: Narrow	0	0	none
OG0219335	PS8: Narrow	0	0	none
OG0219336	PS8: Narrow	0	0	none
OG0219337	PS8: Narrow	0	0	none
OG0219338	PS8: Narrow	0	0	none
OG0219339	PS8: Narrow	0	0	none
OG0219340	PS8: Narrow	0	0	none
OG0219341	PS8: Narrow	0	0	none
OG0219342	PS8: Narrow	0	0	none
OG0219343	PS8: Narrow	0	0	none
OG0219344	PS8: Narrow	0	0	none
OG0219345	PS8: Narrow	0	0	none
OG0219346	PS8: Narrow	0	0	none
OG0219347	PS8: Narrow	0	0	none
OG0219348	PS8: Narrow	0	0	none
OG0219349	PS8: Narrow	0	0	none
OG0219350	PS8: Narrow	0	0	none
OG0219351	PS8: Narrow	0	0	none
OG0219352	PS8: Narrow	0	0	none
OG0219353	PS8: Narrow	0	0	none
OG0219354	PS8: Narrow	0	0	none
OG0219355	PS8: Narrow	0	0	none
OG0219356	PS8: Narrow	0	0	none
OG0219357	PS8: Narrow	0	0	none
OG0219358	PS8: Narrow	0	0	none
OG0219359	PS8: Narrow	0	0	none
OG0219360	PS8: Narrow	0	0	none
OG0219361	PS8: Narrow	0	0	none
OG0219362	PS8: Narrow	0	0	none
OG0219363	PS8: Narrow	0	0	none
OG0219364	PS8: Narrow	0	0	none
OG0219365	PS8: Narrow	0	0	none
OG0219366	PS8: Narrow	0	0	none
OG0219367	PS8: Narrow	0	0	none
OG0219368	PS8: Narrow	0	0	none
OG0219369	PS8: Narrow	0	0	none
OG0219370	PS8: Narrow	0	0	none
OG0219371	PS8: Narrow	0	0	none
OG0219372	PS8: Narrow	0	0	none
OG0219373	PS8: Narrow	0	0	none
OG0219374	PS8: Narrow	0	0	none
OG0219375	PS8: Narrow	0	0	none
OG0219376	PS8: Narrow	0	0	none
OG0219377	PS8: Narrow	0	0	none
OG0219378	PS8: Narrow	0	0	none
OG0219379	PS8: Narrow	0	0	none
OG0219380	PS8: Narrow	0	0	none
OG0219381	PS8: Narrow	0	0	none
OG0219382	PS8: Narrow	0	0	none
OG0219383	PS8: Narrow	0	0	none
OG0219384	PS8: Narrow	0	0	none
OG0219385	PS8: Narrow	0	0	none
OG0219386	PS8: Narrow	0	0	none
OG0219387	PS8: Narrow	0	0	none
OG0219388	PS8: Narrow	0	0	none
OG0219389	PS8: Narrow	0	0	none
OG0219390	PS8: Narrow	0	0	none
OG0219391	PS8: Narrow	0	0	none
OG0219392	PS8: Narrow	0	0	none
OG0219393	PS8: Narrow	0	0	none
OG0219394	PS8: Narrow	0	0	none
OG0219395	PS8: Narrow	0	0	none
OG0219396	PS8: Narrow	0	0	none
OG0219397	PS8: Narrow	0	0	none
OG0219398	PS8: Narrow	0	0	none
OG0219399	PS8: Narrow	0	0	none
OG0219400	PS8: Narrow	0	0	none
OG0219401	PS8: Narrow	0	0	none
OG0219402	PS8: Narrow	0	0	none
OG0219403	PS8: Narrow	0	0	none
OG0219404	PS8: Narrow	0	0	none
OG0219405	PS8: Narrow	0	0	none
OG0219406	PS8: Narrow	0	0	none
OG0219407	PS8: Narrow	0	0	none
OG0219408	PS8: Narrow	0	0	none
OG0219409	PS8: Narrow	0	0	none
OG0219410	PS8: Narrow	0	0	none
OG0219411	PS8: Narrow	0	0	none
OG0219412	PS8: Narrow	0	0	none
OG0219413	PS8: Narrow	0	0	none
OG0219414	PS8: Narrow	0	0	none
OG0219415	PS8: Narrow	0	0	none
OG0219416	PS8: Narrow	0	0	none
OG0219417	PS8: Narrow	0	0	none
OG0219418	PS8: Narrow	0	0	none
OG0219419	PS8: Narrow	0	0	none
OG0219420	PS8: Narrow	0	0	none
OG0219421	PS8: Narrow	0	0	none
OG0219422	PS8: Narrow	0	0	none
OG0219423	PS8: Narrow	0	0	none
OG0219424	PS8: Narrow	0	0	none
OG0219425	PS8: Narrow	0	0	none
OG0219426	PS8: Narrow	0	0	none
OG0219427	PS8: Narrow	0	0	none
OG0219428	PS8: Narrow	0	0	none
OG0219429	PS8: Narrow	0	0	none
OG0219430	PS8: Narrow	0	0	none
OG0219431	PS8: Narrow	0	0	none
OG0219432	PS8: Narrow	0	0	none
OG0219433	PS8: Narrow	0	0	none
OG0219434	PS8: Narrow	0	0	none
OG0219435	PS8: Narrow	0	0	none
OG0219436	PS8: Narrow	0	0	none
OG0219437	PS8: Narrow	0	0	none
OG0219438	PS8: Narrow	0	0	none
OG0219439	PS8: Narrow	0	0	none
OG0219440	PS8: Narrow	0	0	none
OG0219441	PS8: Narrow	0	0	none
OG0219442	PS8: Narrow	0	0	none
OG0219443	PS8: Narrow	0	0	none
OG0219444	PS8: Narrow	0	0	none
OG0219445	PS8: Narrow	0	0	none
OG0219446	PS8: Narrow	0	0	none
OG0219447	PS8: Narrow	0	0	none
OG0219448	PS8: Narrow	0	0	none
OG0219449	PS8: Narrow	0	0	none
OG0219450	PS8: Narrow	0	0	none
OG0219451	PS8: Narrow	0	0	none
OG0219452	PS8: Narrow	0	0	none
OG0219453	PS8: Narrow	0	0	none
OG0219454	PS8: Narrow	0	0	none
OG0219455	PS8: Narrow	0	0	none
OG0219456	PS8: Narrow	0	0	none
OG0219457	PS8: Narrow	0	0	none
OG0219458	PS8: Narrow	0	0	none
OG0219459	PS8: Narrow	0	0	none
OG0219460	PS8: Narrow	0	0	none
OG0219461	PS8: Narrow	0	0	none
OG0219462	PS8: Narrow	0	0	none
OG0219463	PS8: Narrow	0	0	none
OG0219464	PS8: Narrow	0	0	none
OG0219465	PS8: Narrow	0	0	none
OG0219466	PS8: Narrow	0	0	none
OG0219467	PS8: Narrow	0	0	none
OG0219468	PS8: Narrow	0	0	none
OG0219469	PS8: Narrow	0	0	none
OG0219470	PS8: Narrow	0	0	none
OG0219471	PS8: Narrow	0	0	none
OG0219472	PS8: Narrow	0	0	none
OG0219473	PS8: Narrow	0	0	none
OG0219474	PS8: Narrow	0	0	none
OG0219475	PS8: Narrow	0	0	none
OG0219476	PS8: Narrow	0	0	none
OG0219477	PS8: Narrow	0	0	none
OG0219478	PS8: Narrow	0	0	none
OG0219479	PS8: Narrow	0	0	none
OG0219480	PS8: Narrow	0	0	none
OG0219481	PS8: Narrow	0	0	none
OG0219482	PS8: Narrow	0	0	none
OG0219483	PS8: Narrow	0	0	none
OG0219484	PS8: Narrow	0	0	none
OG0219485	PS8: Narrow	0	0	none
OG0219486	PS8: Narrow	0	0	none
OG0219487	PS8: Narrow	0	0	none
OG0219488	PS8: Narrow	0	0	none
OG0219489	PS8: Narrow	0	0	none
OG0219490	PS8: Narrow	0	0	none
OG0219491	PS8: Narrow	0	0	none
OG0219492	PS8: Narrow	0	0	none
OG0219493	PS8: Narrow	0	0	none
OG0219494	PS8: Narrow	0	0	none
OG0219495	PS8: Narrow	0	0	none
OG0219496	PS8: Narrow	0	0	none
OG0219497	PS8: Narrow	0	0	none
OG0219498	PS8: Narrow	0	0	none
OG0219499	PS8: Narrow	0	0	none
OG0219500	PS8: Narrow	0	0	none
OG0219501	PS8: Narrow	0	0	none
OG0219502	PS8: Narrow	0	0	none
OG0219503	PS8: Narrow	0	0	none
OG0219504	PS8: Narrow	0	0	none
OG0219505	PS8: Narrow	0	0	none
OG0219506	PS8: Narrow	0	0	none
OG0219507	PS8: Narrow	0	0	none
OG0219508	PS8: Narrow	0	0	none
OG0219509	PS8: Narrow	0	0	none
OG0219510	PS8: Narrow	0	0	none
OG0219511	PS8: Narrow	0	0	none
OG0219512	PS8: Narrow	0	0	none
OG0219513	PS8: Narrow	0	0	none
OG0219514	PS8: Narrow	0	0	none
OG0219515	PS8: Narrow	0	0	none
OG0219516	PS8: Narrow	0	0	none
OG0219517	PS8: Narrow	0	0	none
OG0219518	PS8: Narrow	0	0	none
OG0219519	PS8: Narrow	0	0	none
OG0219520	PS8: Narrow	0	0	none
OG0219521	PS8: Narrow	0	0	none
OG0219522	PS8: Narrow	0	0	none
OG0219523	PS8: Narrow	0	0	none
OG0219524	PS8: Narrow	0	0	none
OG0219525	PS8: Narrow	0	0	none
OG0219526	PS8: Narrow	0	0	none
OG0219527	PS8: Narrow	0	0	none
OG0219528	PS8: Narrow	0	0	none
OG0219529	PS8: Narrow	0	0	none
OG0219530	PS8: Narrow	0	0	none
OG0219531	PS8: Narrow	0	0	none
OG0219532	PS8: Narrow	0	0	none
OG0219533	PS8: Narrow	0	0	none
OG0219534	PS8: Narrow	0	0	none
OG0219535	PS8: Narrow	0	0	none
OG0219536	PS8: Narrow	0	0	none
OG0219537	PS8: Narrow	0	0	none
OG0219538	PS8: Narrow	0	0	none
OG0219539	PS8: Narrow	0	0	none
OG0219540	PS8: Narrow	0	0	none
OG0219541	PS8: Narrow	0	0	none
OG0219542	PS8: Narrow	0	0	none
OG0219543	PS8: Narrow	0	0	none
OG0219544	PS8: Narrow	0	0	none
OG0219545	PS8: Narrow	0	0	none
OG0219546	PS8: Narrow	0	0	none
OG0219547	PS8: Narrow	0	0	none
OG0219548	PS8: Narrow	0	0	none
OG0219549	PS8: Narrow	0	0	none
OG0219550	PS8: Narrow	0	0	none
OG0219551	PS8: Narrow	0	0	none
OG0219552	PS8: Narrow	0	0	none
OG0219553	PS8: Narrow	0	0	none
OG0219554	PS8: Narrow	0	0	none
OG0219555	PS8: Narrow	0	0	none
OG0219556	PS8: Narrow	0	0	none
OG0219557	PS8: Narrow	0	0	none
OG0219558	PS8: Narrow	0	0	none
OG0219559	PS8: Narrow	0	0	none
OG0219560	PS8: Narrow	0	0	none
OG0219561	PS8: Narrow	0	0	none
OG0219562	PS8: Narrow	0	0	none
OG0219563	PS8: Narrow	0	0	none
OG0219564	PS8: Narrow	0	0	none
OG0219565	PS8: Narrow	0	0	none
OG0219566	PS8: Narrow	0	0	none
OG0219567	PS8: Narrow	0	0	none
OG0219568	PS8: Narrow	0	0	none
OG0219569	PS8: Narrow	0	0	none
OG0219570	PS8: Narrow	0	0	none
OG0219571	PS8: Narrow	0	0	none
OG0219572	PS8: Narrow	0	0	none
OG0219573	PS8: Narrow	0	0	none
OG0219574	PS8: Narrow	0	0	none
OG0219575	PS8: Narrow	0	0	none
OG0219576	PS8: Narrow	0	0	none
OG0219577	PS8: Narrow	0	0	none
OG0219578	PS8: Narrow	0	0	none
OG0219579	PS8: Narrow	0	0	none
OG0219580	PS8: Narrow	0	0	none
OG0219581	PS8: Narrow	0	0	none
OG0219582	PS8: Narrow	0	0	none
OG0219583	PS8: Narrow	0	0	none
OG0219584	PS8: Narrow	0	0	none
OG0219585	PS8: Narrow	0	0	none
OG0219586	PS8: Narrow	0	0	none
OG0219587	PS8: Narrow	0	0	none
OG0219588	PS8: Narrow	0	0	none
OG0219589	PS8: Narrow	0	0	none
OG0219590	PS8: Narrow	0	0	none
OG0219591	PS8: Narrow	0	0	none
OG0219592	PS8: Narrow	0	0	none
OG0219593	PS8: Narrow	0	0	none
OG0219594	PS8: Narrow	0	0	none
OG0219595	PS8: Narrow	0	0	none
OG0219596	PS8: Narrow	0	0	none
OG0219597	PS8: Narrow	0	0	none
OG0219598	PS8: Narrow	0	0	none
OG0219599	PS8: Narrow	0	0	none
OG0219600	PS8: Narrow	0	0	none
OG0219601	PS8: Narrow	0	0	none
OG0219602	PS8: Narrow	0	0	none
OG0219603	PS8: Narrow	0	0	none
OG0219604	PS8: Narrow	0	0	none
OG0219605	PS8: Narrow	0	0	none
OG0219606	PS8: Narrow	0	0	none
OG0219607	PS8: Narrow	0	0	none
OG0219608	PS8: Narrow	0	0	none
OG0219609	PS8: Narrow	0	0	none
OG0219610	PS8: Narrow	0	0	none
OG0219611	PS8: Narrow	0	0	none
OG0219612	PS8: Narrow	0	0	none
OG0219613	PS8: Narrow	0	0	none
OG0219614	PS8: Narrow	0	0	none
OG0219615	PS8: Narrow	0	0	none
OG0219616	PS8: Narrow	0	0	none
OG0219617	PS8: Narrow	0	0	none
OG0219618	PS8: Narrow	0	0	none
OG0219619	PS8: Narrow	0	0	none
OG0219620	PS8: Narrow	0	0	none
OG0219621	PS8: Narrow	0	0	none
OG0219622	PS8: Narrow	0	0	none
OG0219623	PS8: Narrow	0	0	none
OG0219624	PS8: Narrow	0	0	none
OG0219625	PS8: Narrow	0	0	none
OG0219626	PS8: Narrow	0	0	none
OG0219627	PS8: Narrow	0	0	none
OG0219628	PS8: Narrow	0	0	none
OG0219629	PS8: Narrow	0	0	none
OG0219630	PS8: Narrow	0	0	none
OG0219631	PS8: Narrow	0	0	none
OG0219632	PS8: Narrow	0	0	none
OG0219633	PS8: Narrow	0	0	none
OG0219634	PS8: Narrow	0	0	none
OG0219635	PS8: Narrow	0	0	none
OG0219636	PS8: Narrow	0	0	none
OG0219637	PS8: Narrow	0	0	none
OG0219638	PS8: Narrow	0	0	none
OG0219639	PS8: Narrow	0	0	none
OG0219640	PS8: Narrow	0	0	none
OG0219641	PS8: Narrow	0	0	none
OG0219642	PS8: Narrow	0	0	none
OG0219643	PS8: Narrow	0	0	none
OG0219644	PS8: Narrow	0	0	none
OG0219645	PS8: Narrow	0	0	none
OG0219646	PS8: Narrow	0	0	none
OG0219647	PS8: Narrow	0	0	none
OG0219648	PS8: Narrow	0	0	none
OG0219649	PS8: Narrow	0	0	none
OG0219650	PS8: Narrow	0	0	none
OG0219651	PS8: Narrow	0	0	none
OG0219652	PS8: Narrow	0	0	none
OG0219653	PS8: Narrow	0	0	none
OG0219654	PS8: Narrow	0	0	none
OG0219655	PS8: Narrow	0	0	none
OG0219656	PS8: Narrow	0	0	none
OG0219657	PS8: Narrow	0	0	none
OG0219658	PS8: Narrow	0	0	none
OG0219659	PS8: Narrow	0	0	none
OG0219660	PS8: Narrow	0	0	none
OG0219661	PS8: Narrow	0	0	none
OG0219662	PS8: Narrow	0	0	none
OG0219663	PS8: Narrow	0	0	none
OG0219664	PS8: Narrow	0	0	none
OG0219665	PS8: Narrow	0	0	none
OG0219666	PS8: Narrow	0	0	none
OG0219667	PS8: Narrow	0	0	none
OG0219668	PS8: Narrow	0	0	none
OG0219669	PS8: Narrow	0	0	none
OG0219670	PS8: Narrow	0	0	none
OG0219671	PS8: Narrow	0	0	none
OG0219672	PS8: Narrow	0	0	none
OG0219673	PS8: Narrow	0	0	none
OG0219674	PS8: Narrow	0	0	none
OG0219675	PS8: Narrow	0	0	none
OG0219676	PS8: Narrow	0	0	none
OG0219677	PS8: Narrow	0	0	none
OG0219678	PS8: Narrow	0	0	none
OG0219679	PS8: Narrow	0	0	none
OG0219680	PS8: Narrow	0	0	none
OG0219681	PS8: Narrow	0	0	none
OG0219682	PS8: Narrow	0	0	none
OG0219683	PS8: Narrow	0	0	none
OG0219684	PS8: Narrow	0	0	none
OG0219685	PS8: Narrow	0	0	none
OG0219686	PS8: Narrow	0	0	none
OG0219687	PS8: Narrow	0	0	none
OG0219688	PS8: Narrow	0	0	none
OG0219689	PS8: Narrow	0	0	none
OG0219690	PS8: Narrow	0	0	none
OG0219691	PS8: Narrow	0	0	none
OG0219692	PS8: Narrow	0	0	none
OG0219693	PS8: Narrow	0	0	none
OG0219694	PS8: Narrow	0	0	none
OG0219695	PS8: Narrow	0	0	none
OG0219696	PS8: Narrow	0	0	none
OG0219697	PS8: Narrow	0	0	none
OG0219698	PS8: Narrow	0	0	none
OG0219699	PS8: Narrow	0	0	none
OG0219700	PS8: Narrow	0	0	none
OG0219701	PS8: Narrow	0	0	none
OG0219702	PS8: Narrow	0	0	none
OG0219703	PS8: Narrow	0	0	none
OG0219704	PS8: Narrow	0	0	none
OG0219705	PS8: Narrow	0	0	none
OG0219706	PS8: Narrow	0	0	none
OG0219707	PS8: Narrow	0	0	none
OG0219708	PS8: Narrow	0	0	none
OG0219709	PS8: Narrow	0	0	none
OG0219710	PS8: Narrow	0	0	none
OG0219711	PS8: Narrow	0	0	none
OG0219712	PS8: Narrow	0	0	none
OG0219713	PS8: Narrow	0	0	none
OG0219714	PS8: Narrow	0	0	none
OG0219715	PS8: Narrow	0	0	none
OG0219716	PS8: Narrow	0	0	none
OG0219717	PS8: Narrow	0	0	none
OG0219718	PS8: Narrow	0	0	none
OG0219719	PS8: Narrow	0	0	none
OG0219720	PS8: Narrow	0	0	none
OG0219721	PS8: Narrow	0	0	none
OG0219722	PS8: Narrow	0	0	none
OG0219723	PS8: Narrow	0	0	none
OG0219724	PS8: Narrow	0	0	none
OG0219725	PS8: Narrow	0	0	none
OG0219726	PS8: Narrow	0	0	none
OG0219727	PS8: Narrow	0	0	none
OG0219728	PS8: Narrow	0	0	none
OG0219729	PS8: Narrow	0	0	none
OG0219730	PS8: Narrow	0	0	none
OG0219731	PS8: Narrow	0	0	none
OG0219732	PS8: Narrow	0	0	none
OG0219733	PS8: Narrow	0	0	none
OG0219734	PS8: Narrow	0	0	none
OG0219735	PS8: Narrow	0	0	none
OG0219736	PS8: Narrow	0	0	none
OG0219737	PS8: Narrow	0	0	none
OG0219738	PS8: Narrow	0	0	none
OG0219739	PS8: Narrow	0	0	none
OG0219740	PS8: Narrow	0	0	none
OG0219741	PS8: Narrow	0	0	none
OG0219742	PS8: Narrow	0	0	none
OG0219743	PS8: Narrow	0	0	none
OG0219744	PS8: Narrow	0	0	none
OG0219745	PS8: Narrow	0	0	none
OG0219746	PS8: Narrow	0	0	none
OG0219747	PS8: Narrow	0	0	none
OG0219748	PS8: Narrow	0	0	none
OG0219749	PS8: Narrow	0	0	none
OG0219750	PS8: Narrow	0	0	none
OG0219751	PS8: Narrow	0	0	none
OG0219752	PS8: Narrow	0	0	none
OG0219753	PS8: Narrow	0	0	none
OG0219754	PS8: Narrow	0	0	none
OG0219755	PS8: Narrow	0	0	none
OG0219756	PS8: Narrow	0	0	none
OG0219757	PS8: Narrow	0	0	none
OG0219758	PS8: Narrow	0	0	none
OG0219759	PS8: Narrow	0	0	none
OG0219760	PS8: Narrow	0	0	none
OG0219761	PS8: Narrow	0	0	none
OG0219762	PS8: Narrow	0	0	none
OG0219763	PS8: Narrow	0	0	none
OG0219764	PS8: Narrow	0	0	none
OG0219765	PS8: Narrow	0	0	none
OG0219766	PS8: Narrow	0	0	none
OG0219767	PS8: Narrow	0	0	none
OG0219768	PS8: Narrow	0	0	none
OG0219769	PS8: Narrow	0	0	none
OG0219770	PS8: Narrow	0	0	none
OG0219771	PS8: Narrow	0	0	none
OG0219772	PS8: Narrow	0	0	none
OG0219773	PS8: Narrow	0	0	none
OG0219774	PS8: Narrow	0	0	none
OG0219775	PS8: Narrow	0	0	none
OG0219776	PS8: Narrow	0	0	none
OG0219777	PS8: Narrow	0	0	none
OG0219778	PS8: Narrow	0	0	none
OG0219779	PS8: Narrow	0	0	none
OG0219780	PS8: Narrow	0	0	none
OG0219781	PS8: Narrow	0	0	none
OG0219782	PS8: Narrow	0	0	none
OG0219783	PS8: Narrow	0	0	none
OG0219784	PS8: Narrow	0	0	none
OG0219785	PS8: Narrow	0	0	none
OG0219786	PS8: Narrow	0	0	none
OG0219787	PS8: Narrow	0	0	none
OG0219788	PS8: Narrow	0	0	none
OG0219789	PS8: Narrow	0	0	none
OG0219790	PS8: Narrow	0	0	none
OG0219791	PS8: Narrow	0	0	none
OG0219792	PS8: Narrow	0	0	none
OG0219793	PS8: Narrow	0	0	none
OG0219794	PS8: Narrow	0	0	none
OG0219795	PS8: Narrow	0	0	none
OG0219796	PS8: Narrow	0	0	none
OG0219797	PS8: Narrow	0	0	none
OG0219798	PS8: Narrow	0	0	none
OG0219799	PS8: Narrow	0	0	none
OG0219800	PS8: Narrow	0	0	none
OG0219801	PS8: Narrow	0	0	none
OG0219802	PS8: Narrow	0	0	none
OG0219803	PS8: Narrow	0	0	none
OG0219804	PS8: Narrow	0	0	none
OG0219805	PS8: Narrow	0	0	none
OG0219806	PS8: Narrow	0	0	none
OG0219807	PS8: Narrow	0	0	none
OG0219808	PS8: Narrow	0	0	none
OG0219809	PS8: Narrow	0	0	none
OG0219810	PS8: Narrow	0	0	none
OG0219811	PS8: Narrow	0	0	none
OG0219812	PS8: Narrow	0	0	none
OG0219813	PS8: Narrow	0	0	none
OG0219814	PS8: Narrow	0	0	none
OG0219815	PS8: Narrow	0	0	none
OG0219816	PS8: Narrow	0	0	none
OG0219817	PS8: Narrow	0	0	none
OG0219818	PS8: Narrow	0	0	none
OG0219819	PS8: Narrow	0	0	none
OG0219820	PS8: Narrow	0	0	none
OG0219821	PS8: Narrow	0	0	none
OG0219822	PS8: Narrow	0	0	none
OG0219823	PS8: Narrow	0	0	none
OG0219824	PS8: Narrow	0	0	none
OG0219825	PS8: Narrow	0	0	none
OG0219826	PS8: Narrow	0	0	none
OG0219827	PS8: Narrow	0	0	none
OG0219828	PS8: Narrow	0	0	none
OG0219829	PS8: Narrow	0	0	none
OG0219830	PS8: Narrow	0	0	none
OG0219831	PS8: Narrow	0	0	none
OG0219832	PS8: Narrow	0	0	none
OG0219833	PS8: Narrow	0	0	none
OG0219834	PS8: Narrow	0	0	none
OG0219835	PS8: Narrow	0	0	none
OG0219836	PS8: Narrow	0	0	none
OG0219837	PS8: Narrow	0	0	none
OG0219838	PS8: Narrow	0	0	none
OG0219839	PS8: Narrow	0	0	none
OG0219840	PS8: Narrow	0	0	none
OG0219841	PS8: Narrow	0	0	none
OG0219842	PS8: Narrow	0	0	none
OG0219843	PS8: Narrow	0	0	none
OG0219844	PS8: Narrow	0	0	none
OG0219845	PS8: Narrow	0	0	none
OG0219846	PS8: Narrow	0	0	none
OG0219847	PS8: Narrow	0	0	none
OG0219848	PS8: Narrow	0	0	none
OG0219849	PS8: Narrow	0	0	none
OG0219850	PS8: Narrow	0	0	none
OG0219851	PS8: Narrow	0	0	none
OG0219852	PS8: Narrow	0	0	none
OG0219853	PS8: Narrow	0	0	none
OG0219854	PS8: Narrow	0	0	none
OG0219855	PS8: Narrow	0	0	none
OG0219856	PS8: Narrow	0	0	none
OG0219857	PS8: Narrow	0	0	none
OG0219858	PS8: Narrow	0	0	none
OG0219859	PS8: Narrow	0	0	none
OG0219860	PS8: Narrow	0	0	none
OG0219861	PS8: Narrow	0	0	none
OG0219862	PS8: Narrow	0	0	none
OG0219863	PS8: Narrow	0	0	none
OG0219864	PS8: Narrow	0	0	none
OG0219865	PS8: Narrow	0	0	none
OG0219866	PS8: Narrow	0	0	none
OG0219867	PS8: Narrow	0	0	none
OG0219868	PS8: Narrow	0	0	none
OG0219869	PS8: Narrow	0	0	none
OG0219870	PS8: Narrow	0	0	none
OG0219871	PS8: Narrow	0	0	none
OG0219872	PS8: Narrow	0	0	none
OG0219873	PS8: Narrow	0	0	none
OG0219874	PS8: Narrow	0	0	none
OG0219875	PS8: Narrow	0	0	none
OG0219876	PS8: Narrow	0	0	none
OG0219877	PS8: Narrow	0	0	none
OG0219878	PS8: Narrow	0	0	none
OG0219879	PS8: Narrow	0	0	none
OG0219880	PS8: Narrow	0	0	none
OG0219881	PS8: Narrow	0	0	none
OG0219882	PS8: Narrow	0	0	none
OG0219883	PS8: Narrow	0	0	none
OG0219884	PS8: Narrow	0	0	none
OG0219885	PS8: Narrow	0	0	none
OG0219886	PS8: Narrow	0	0	none
OG0219887	PS8: Narrow	0	0	none
OG0219888	PS8: Narrow	0	0	none
OG0219889	PS8: Narrow	0	0	none
OG0219890	PS8: Narrow	0	0	none
OG0219891	PS8: Narrow	0	0	none
OG0219892	PS8: Narrow	0	0	none
OG0219893	PS8: Narrow	0	0	none
OG0219894	PS8: Narrow	0	0	none
OG0219895	PS8: Narrow	0	0	none
OG0219896	PS8: Narrow	0	0	none
OG0219897	PS8: Narrow	0	0	none
OG0219898	PS8: Narrow	0	0	none
OG0219899	PS8: Narrow	0	0	none
OG0219900	PS8: Narrow	0	0	none
OG0219901	PS8: Narrow	0	0	none
OG0219902	PS8: Narrow	0	0	none
OG0219903	PS8: Narrow	0	0	none
OG0219904	PS8: Narrow	0	0	none
OG0219905	PS8: Narrow	0	0	none
OG0219906	PS8: Narrow	0	0	none
OG0219907	PS8: Narrow	0	0	none
OG0219908	PS8: Narrow	0	0	none
OG0219909	PS8: Narrow	0	0	none
OG0219910	PS8: Narrow	0	0	none
OG0219911	PS8: Narrow	0	0	none
OG0219912	PS8: Narrow	0	0	none
OG0219913	PS8: Narrow	0	0	none
OG0219914	PS8: Narrow	0	0	none
OG0219915	PS8: Narrow	0	0	none
OG0219916	PS8: Narrow	0	0	none
OG0219917	PS8: Narrow	0	0	none
OG0219918	PS8: Narrow	0	0	none
OG0219919	PS8: Narrow	0	0	none
OG0219920	PS8: Narrow	0	0	none
OG0219921	PS8: Narrow	0	0	none
OG0219922	PS8: Narrow	0	0	none
OG0219923	PS8: Narrow	0	0	none
OG0219924	PS8: Narrow	0	0	none
OG0219925	PS8: Narrow	0	0	none
OG0219926	PS8: Narrow	0	0	none
OG0219927	PS8: Narrow	0	0	none
OG0219928	PS8: Narrow	0	0	none
OG0219929	PS8: Narrow	0	0	none
OG0219930	PS8: Narrow	0	0	none
OG0219931	PS8: Narrow	0	0	none
OG0219932	PS8: Narrow	0	0	none
OG0219933	PS8: Narrow	0	0	none
OG0219934	PS8: Narrow	0	0	none
OG0219935	PS8: Narrow	0	0	none
OG0219936	PS8: Narrow	0	0	none
OG0219937	PS8: Narrow	0	0	none
OG0219938	PS8: Narrow	0	0	none
OG0219939	PS8: Narrow	0	0	none
OG0219940	PS8: Narrow	0	0	none
OG0219941	PS8: Narrow	0	0	none
OG0219942	PS8: Narrow	0	0	none
OG0219943	PS8: Narrow	0	0	none
OG0219944	PS8: Narrow	0	0	none
OG0219945	PS8: Narrow	0	0	none
OG0219946	PS8: Narrow	0	0	none
OG0219947	PS8: Narrow	0	0	none
OG0219948	PS8: Narrow	0	0	none
OG0219949	PS8: Narrow	0	0	none
OG0219950	PS8: Narrow	0	0	none
OG0219951	PS8: Narrow	0	0	none
OG0219952	PS8: Narrow	0	0	none
OG0219953	PS8: Narrow	0	0	none
OG0219954	PS8: Narrow	0	0	none
OG0219955	PS8: Narrow	0	0	none
OG0219956	PS8: Narrow	0	0	none
OG0219957	PS8: Narrow	0	0	none
OG0219958	PS8: Narrow	0	0	none
OG0219959	PS8: Narrow	0	0	none
OG0219960	PS8: Narrow	0	0	none
OG0219961	PS8: Narrow	0	0	none
OG0219962	PS8: Narrow	0	0	none
OG0219963	PS8: Narrow	0	0	none
OG0219964	PS8: Narrow	0	0	none
OG0219965	PS8: Narrow	0	0	none
OG0219966	PS8: Narrow	0	0	none
OG0219967	PS8: Narrow	0	0	none
OG0219968	PS8: Narrow	0	0	none
OG0219969	PS8: Narrow	0	0	none
OG0219970	PS8: Narrow	0	0	none
OG0219971	PS8: Narrow	0	0	none
OG0219972	PS8: Narrow	0	0	none
OG0219973	PS8: Narrow	0	0	none
OG0219974	PS8: Narrow	0	0	none
OG0219975	PS8: Narrow	0	0	none
OG0219976	PS8: Narrow	0	0	none
OG0219977	PS8: Narrow	0	0	none
OG0219978	PS8: Narrow	0	0	none
OG0219979	PS8: Narrow	0	0	none
OG0219980	PS8: Narrow	0	0	none
OG0219981	PS8: Narrow	0	0	none
OG0219982	PS8: Narrow	0	0	none
OG0219983	PS8: Narrow	0	0	none
OG0219984	PS8: Narrow	0	0	none
OG0219985	PS8: Narrow	0	0	none
OG0219986	PS8: Narrow	0	0	none
OG0219987	PS8: Narrow	0	0	none
OG0219988	PS8: Narrow	0	0	none
OG0219989	PS8: Narrow	0	0	none
OG0219990	PS8: Narrow	0	0	none
OG0219991	PS8: Narrow	0	0	none
OG0219992	PS8: Narrow	0	0	none
OG0219993	PS8: Narrow	0	0	none
OG0219994	PS8: Narrow	0	0	none
OG0219995	PS8: Narrow	0	0	none
OG0219996	PS8: Narrow	0	0	none
OG0219997	PS8: Narrow	0	0	none
OG0219998	PS8: Narrow	0	0	none
OG0219999	PS8: Narrow	0	0	none
OG0220000	PS8: Narrow	0	0	none
OG0220001	PS8: Narrow	0	0	none
OG0220002	PS8: Narrow	0	0	none
OG0220003	PS8: Narrow	0	0	none
OG0220004	PS8: Narrow	0	0	none
OG0220005	PS8: Narrow	0	0	none
OG0220006	PS8: Narrow	0	0	none
OG0220007	PS8: Narrow	0	0	none
OG0220008	PS8: Narrow	0	0	none
OG0220009	PS8: Narrow	0	0	none
OG0220010	PS8: Narrow	0	0	none
OG0220011	PS8: Narrow	0	0	none
OG0220012	PS8: Narrow	0	0	none
OG0220013	PS8: Narrow	0	0	none
OG0220014	PS8: Narrow	0	0	none
OG0220015	PS8: Narrow	0	0	none
OG0220016	PS8: Narrow	0	0	none
OG0220017	PS8: Narrow	0	0	none
OG0220018	PS8: Narrow	0	0	none
OG0220019	PS8: Narrow	0	0	none
OG0220020	PS8: Narrow	0	0	none
OG0220021	PS8: Narrow	0	0	none
OG0220022	PS8: Narrow	0	0	none
OG0220023	PS8: Narrow	0	0	none
OG0220024	PS8: Narrow	0	0	none
OG0220025	PS8: Narrow	0	0	none
OG0220026	PS8: Narrow	0	0	none
OG0220027	PS8: Narrow	0	0	none
OG0220028	PS8: Narrow	0	0	none
OG0220029	PS8: Narrow	0	0	none
OG0220030	PS8: Narrow	0	0	none
OG0220031	PS8: Narrow	0	0	none
OG0220032	PS8: Narrow	0	0	none
OG0220033	PS8: Narrow	0	0	none
OG0220034	PS8: Narrow	0	0	none
OG0220035	PS8: Narrow	0	0	none
OG0220036	PS8: Narrow	0	0	none
OG0220037	PS8: Narrow	0	0	none
OG0220038	PS8: Narrow	0	0	none
OG0220039	PS8: Narrow	0	0	none
OG0220040	PS8: Narrow	0	0	none
OG0220041	PS8: Narrow	0	0	none
OG0220042	PS8: Narrow	0	0	none
OG0220043	PS8: Narrow	0	0	none
OG0220044	PS8: Narrow	0	0	none
OG0220045	PS8: Narrow	0	0	none
OG0220046	PS8: Narrow	0	0	none
OG0220047	PS8: Narrow	0	0	none
OG0220048	PS8: Narrow	0	0	none
OG0220049	PS8: Narrow	0	0	none
OG0220050	PS8: Narrow	0	0	none
OG0220051	PS8: Narrow	0	0	none
OG0220052	PS8: Narrow	0	0	none
OG0220053	PS8: Narrow	0	0	none
OG0220054	PS8: Narrow	0	0	none
OG0220055	PS8: Narrow	0	0	none
OG0220056	PS8: Narrow	0	0	none
OG0220057	PS8: Narrow	0	0	none
OG0220058	PS8: Narrow	0	0	none
OG0220059	PS8: Narrow	0	0	none
OG0220060	PS8: Narrow	0	0	none
OG0220061	PS8: Narrow	0	0	none
OG0220062	PS8: Narrow	0	0	none
OG0220063	PS8: Narrow	0	0	none
OG0220064	PS8: Narrow	0	0	none
OG0220065	PS8: Narrow	0	0	none
OG0220066	PS8: Narrow	0	0	none
OG0220067	PS8: Narrow	0	0	none
OG0220068	PS8: Narrow	0	0	none
OG0220069	PS8: Narrow	0	0	none
OG0220070	PS8: Narrow	0	0	none
OG0220071	PS8: Narrow	0	0	none
OG0220072	PS8: Narrow	0	0	none
OG0220073	PS8: Narrow	0	0	none
OG0220074	PS8: Narrow	0	0	none
OG0220075	PS8: Narrow	0	0	none
OG0220076	PS8: Narrow	0	0	none
OG0220077	PS8: Narrow	0	0	none
OG0220078	PS8: Narrow	0	0	none
OG0220079	PS8: Narrow	0	0	none
OG0220080	PS8: Narrow	0	0	none
OG0220081	PS8: Narrow	0	0	none
OG0220082	PS8: Narrow	0	0	none
OG0220083	PS8: Narrow	0	0	none
OG0220084	PS8: Narrow	0	0	none
OG0220085	PS8: Narrow	0	0	none
OG0220086	PS8: Narrow	0	0	none
OG0220087	PS8: Narrow	0	0	none
OG0220088	PS8: Narrow	0	0	none
OG0220089	PS8: Narrow	0	0	none
OG0220090	PS8: Narrow	0	0	none
OG0220091	PS8: Narrow	0	0	none
OG0220092	PS8: Narrow	0	0	none
OG0220093	PS8: Narrow	0	0	none
OG0220094	PS8: Narrow	0	0	none
OG0220095	PS8: Narrow	0	0	none
OG0220096	PS8: Narrow	0	0	none
OG0220097	PS8: Narrow	0	0	none
OG0220098	PS8: Narrow	0	0	none
OG0220099	PS8: Narrow	0	0	none
OG0220100	PS8: Narrow	0	0	none
OG0220101	PS8: Narrow	0	0	none
OG0220102	PS8: Narrow	0	0	none
OG0220103	PS8: Narrow	0	0	none
OG0220104	PS8: Narrow	0	0	none
OG0220105	PS8: Narrow	0	0	none
OG0220106	PS8: Narrow	0	0	none
OG0220107	PS8: Narrow	0	0	none
OG0220108	PS8: Narrow	0	0	none
OG0220109	PS8: Narrow	0	0	none
OG0220110	PS8: Narrow	0	0	none
OG0220111	PS8: Narrow	0	0	none
OG0220112	PS8: Narrow	0	0	none
OG0220113	PS8: Narrow	0	0	none
OG0220114	PS8: Narrow	0	0	none
OG0220115	PS8: Narrow	0	0	none
OG0220116	PS8: Narrow	0	0	none
OG0220117	PS8: Narrow	0	0	none
OG0220118	PS8: Narrow	0	0	none
OG0220119	PS8: Narrow	0	0	none
OG0220120	PS8: Narrow	0	0	none
OG0220121	PS8: Narrow	0	0	none
OG0220122	PS8: Narrow	0	0	none
OG0220123	PS8: Narrow	0	0	none
OG0220124	PS8: Narrow	0	0	none
OG0220125	PS8: Narrow	0	0	none
OG0220126	PS8: Narrow	0	0	none
OG0220127	PS8: Narrow	0	0	none
OG0220128	PS8: Narrow	0	0	none
OG0220129	PS8: Narrow	0	0	none
OG0220130	PS8: Narrow	0	0	none
OG0220131	PS8: Narrow	0	0	none
OG0220132	PS8: Narrow	0	0	none
OG0220133	PS8: Narrow	0	0	none
OG0220134	PS8: Narrow	0	0	none
OG0220135	PS8: Narrow	0	0	none
OG0220136	PS8: Narrow	0	0	none
OG0220137	PS8: Narrow	0	0	none
OG0220138	PS8: Narrow	0	0	none
OG0220139	PS8: Narrow	0	0	none
OG0220140	PS8: Narrow	0	0	none
OG0220141	PS8: Narrow	0	0	none
OG0220142	PS8: Narrow	0	0	none
OG0220143	PS8: Narrow	0	0	none
OG0220144	PS8: Narrow	0	0	none
OG0220145	PS8: Narrow	0	0	none
OG0220146	PS8: Narrow	0	0	none
OG0220147	PS8: Narrow	0	0	none
OG0220148	PS8: Narrow	0	0	none
OG0220149	PS8: Narrow	0	0	none
OG0220150	PS8: Narrow	0	0	none
OG0220151	PS8: Narrow	0	0	none
OG0220152	PS8: Narrow	0	0	none
OG0220153	PS8: Narrow	0	0	none
OG0220154	PS8: Narrow	0	0	none
OG0220155	PS8: Narrow	0	0	none
OG0220156	PS8: Narrow	0	0	none
OG0220157	PS8: Narrow	0	0	none
OG0220158	PS8: Narrow	0	0	none
OG0220159	PS8: Narrow	0	0	none
OG0220160	PS8: Narrow	0	0	none
OG0220161	PS8: Narrow	0	0	none
OG0220162	PS8: Narrow	0	0	none
OG0220163	PS8: Narrow	0	0	none
OG0220164	PS8: Narrow	0	0	none
OG0220165	PS8: Narrow	0	0	none
OG0220166	PS8: Narrow	0	0	none
OG0220167	PS8: Narrow	0	0	none
OG0220168	PS8: Narrow	0	0	none
OG0220169	PS8: Narrow	0	0	none
OG0220170	PS8: Narrow	0	0	none
OG0220171	PS8: Narrow	0	0	none
OG0220172	PS8: Narrow	0	0	none
OG0220173	PS8: Narrow	0	0	none
OG0220174	PS8: Narrow	0	0	none
OG0220175	PS8: Narrow	0	0	none
OG0220176	PS8: Narrow	0	0	none
OG0220177	PS8: Narrow	0	0	none
OG0220178	PS8: Narrow	0	0	none
OG0220179	PS8: Narrow	0	0	none
OG0220180	PS8: Narrow	0	0	none
OG0220181	PS8: Narrow	0	0	none
OG0220182	PS8: Narrow	0	0	none
OG0220183	PS8: Narrow	0	0	none
OG0220184	PS8: Narrow	0	0	none
OG0220185	PS8: Narrow	0	0	none
OG0220186	PS8: Narrow	0	0	none
OG0220187	PS8: Narrow	0	0	none
OG0220188	PS8: Narrow	0	0	none
OG0220189	PS8: Narrow	0	0	none
OG0220190	PS8: Narrow	0	0	none
OG0220191	PS8: Narrow	0	0	none
OG0220192	PS8: Narrow	0	0	none
OG0220193	PS8: Narrow	0	0	none
OG0220194	PS8: Narrow	0	0	none
OG0220195	PS8: Narrow	0	0	none
OG0220196	PS8: Narrow	0	0	none
OG0220197	PS8: Narrow	0	0	none
OG0220198	PS8: Narrow	0	0	none
OG0220199	PS8: Narrow	0	0	none
OG0220200	PS8: Narrow	0	0	none
OG0220201	PS8: Narrow	0	0	none
OG0220202	PS8: Narrow	0	0	none
OG0220203	PS8: Narrow	0	0	none
OG0220204	PS8: Narrow	0	0	none
OG0220205	PS8: Narrow	0	0	none
OG0220206	PS8: Narrow	0	0	none
OG0220207	PS8: Narrow	0	0	none
OG0220208	PS8: Narrow	0	0	none
OG0220209	PS8: Narrow	0	0	none
OG0220210	PS8: Narrow	0	0	none
OG0220211	PS8: Narrow	0	0	none
OG0220212	PS8: Narrow	0	0	none
OG0220213	PS8: Narrow	0	0	none
OG0220214	PS8: Narrow	0	0	none
OG0220215	PS8: Narrow	0	0	none
OG0220216	PS8: Narrow	0	0	none
OG0220217	PS8: Narrow	0	0	none
OG0220218	PS8: Narrow	0	0	none
OG0220219	PS8: Narrow	0	0	none
OG0220220	PS8: Narrow	0	0	none
OG0220221	PS8: Narrow	0	0	none
OG0220222	PS8: Narrow	0	0	none
OG0220223	PS8: Narrow	0	0	none
OG0220224	PS8: Narrow	0	0	none
OG0220225	PS8: Narrow	0	0	none
OG0220226	PS8: Narrow	0	0	none
OG0220227	PS8: Narrow	0	0	none
OG0220228	PS8: Narrow	0	0	none
OG0220229	PS8: Narrow	0	0	none
OG0220230	PS8: Narrow	0	0	none
OG0220231	PS8: Narrow	0	0	none
OG0220232	PS8: Narrow	0	0	none
OG0220233	PS8: Narrow	0	0	none
OG0220234	PS8: Narrow	0	0	none
OG0220235	PS8: Narrow	0	0	none
OG0220236	PS8: Narrow	0	0	none
OG0220237	PS8: Narrow	0	0	none
OG0220238	PS8: Narrow	0	0	none
OG0220239	PS8: Narrow	0	0	none
OG0220240	PS8: Narrow	0	0	none
OG0220241	PS8: Narrow	0	0	none
OG0220242	PS8: Narrow	0	0	none
OG0220243	PS8: Narrow	0	0	none
OG0220244	PS8: Narrow	0	0	none
OG0220245	PS8: Narrow	0	0	none
OG0220246	PS8: Narrow	0	0	none
OG0220247	PS8: Narrow	0	0	none
OG0220248	PS8: Narrow	0	0	none
OG0220249	PS8: Narrow	0	0	none
OG0220250	PS8: Narrow	0	0	none
OG0220251	PS8: Narrow	0	0	none
OG0220252	PS8: Narrow	0	0	none
OG0220253	PS8: Narrow	0	0	none
OG0220254	PS8: Narrow	0	0	none
OG0220255	PS8: Narrow	0	0	none
OG0220256	PS8: Narrow	0	0	none
OG0220257	PS8: Narrow	0	0	none
OG0220258	PS8: Narrow	0	0	none
OG0220259	PS8: Narrow	0	0	none
OG0220260	PS8: Narrow	0	0	none
OG0220261	PS8: Narrow	0	0	none
OG0220262	PS8: Narrow	0	0	none
OG0220263	PS8: Narrow	0	0	none
OG0220264	PS8: Narrow	0	0	none
OG0220265	PS8: Narrow	0	0	none
OG0220266	PS8: Narrow	0	0	none
OG0220267	PS8: Narrow	0	0	none
OG0220268	PS8: Narrow	0	0	none
OG0220269	PS8: Narrow	0	0	none
OG0220270	PS8: Narrow	0	0	none
OG0220271	PS8: Narrow	0	0	none
OG0220272	PS8: Narrow	0	0	none
OG0220273	PS8: Narrow	0	0	none
OG0220274	PS8: Narrow	0	0	none
OG0220275	PS8: Narrow	0	0	none
OG0220276	PS8: Narrow	0	0	none
OG0220277	PS8: Narrow	0	0	none
OG0220278	PS8: Narrow	0	0	none
OG0220279	PS8: Narrow	0	0	none
OG0220280	PS8: Narrow	0	0	none
OG0220281	PS8: Narrow	0	0	none
OG0220282	PS8: Narrow	0	0	none
OG0220283	PS8: Narrow	0	0	none
OG0220284	PS8: Narrow	0	0	none
OG0220285	PS8: Narrow	0	0	none
OG0220286	PS8: Narrow	0	0	none
OG0220287	PS8: Narrow	0	0	none
OG0220288	PS8: Narrow	0	0	none
OG0220289	PS8: Narrow	0	0	none
OG0220290	PS8: Narrow	0	0	none
OG0220291	PS8: Narrow	0	0	none
OG0220292	PS8: Narrow	0	0	none
OG0220293	PS8: Narrow	0	0	none
OG0220294	PS8: Narrow	0	0	none
OG0220295	PS8: Narrow	0	0	none
OG0220296	PS8: Narrow	0	0	none
OG0220297	PS8: Narrow	0	0	none
OG0220298	PS8: Narrow	0	0	none
OG0220299	PS8: Narrow	0	0	none
OG0220300	PS8: Narrow	0	0	none
OG0220301	PS8: Narrow	0	0	none
OG0220302	PS8: Narrow	0	0	none
OG0220303	PS8: Narrow	0	0	none
OG0220304	PS8: Narrow	0	0	none
OG0220305	PS8: Narrow	0	0	none
OG0220306	PS8: Narrow	0	0	none
OG0220307	PS8: Narrow	0	0	none
OG0220308	PS8: Narrow	0	0	none
OG0220309	PS8: Narrow	0	0	none
OG0220310	PS8: Narrow	0	0	none
OG0220311	PS8: Narrow	0	0	none
OG0220312	PS8: Narrow	0	0	none
OG0220313	PS8: Narrow	0	0	none
OG0220314	PS8: Narrow	0	0	none
OG0220315	PS8: Narrow	0	0	none
OG0220316	PS8: Narrow	0	0	none
OG0220317	PS8: Narrow	0	0	none
OG0220318	PS8: Narrow	0	0	none
OG0220319	PS8: Narrow	0	0	none
OG0220320	PS8: Narrow	0	0	none
OG0220321	PS8: Narrow	0	0	none
OG0220322	PS8: Narrow	0	0	none
OG0220323	PS8: Narrow	0	0	none
OG0220324	PS8: Narrow	0	0	none
OG0220325	PS8: Narrow	0	0	none
OG0220326	PS8: Narrow	0	0	none
OG0220327	PS8: Narrow	0	0	none
OG0220328	PS8: Narrow	0	0	none
OG0220329	PS8: Narrow	0	0	none
OG0220330	PS8: Narrow	0	0	none
OG0220331	PS8: Narrow	0	0	none
OG0220332	PS8: Narrow	0	0	none
OG0220333	PS8: Narrow	0	0	none
OG0220334	PS8: Narrow	0	0	none
OG0220335	PS8: Narrow	0	0	none
OG0220336	PS8: Narrow	0	0	none
OG0220337	PS8: Narrow	0	0	none
OG0220338	PS8: Narrow	0	0	none
OG0220339	PS8: Narrow	0	0	none
OG0220340	PS8: Narrow	0	0	none
OG0220341	PS8: Narrow	0	0	none
OG0220342	PS8: Narrow	0	0	none
OG0220343	PS8: Narrow	0	0	none
OG0220344	PS8: Narrow	0	0	none
OG0220345	PS8: Narrow	0	0	none
OG0220346	PS8: Narrow	0	0	none
OG0220347	PS8: Narrow	0	0	none
OG0220348	PS8: Narrow	0	0	none
OG0220349	PS8: Narrow	0	0	none
OG0220350	PS8: Narrow	0	0	none
OG0220351	PS8: Narrow	0	0	none
OG0220352	PS8: Narrow	0	0	none
OG0220353	PS8: Narrow	0	0	none
OG0220354	PS8: Narrow	0	0	none
OG0220355	PS8: Narrow	0	0	none
OG0220356	PS8: Narrow	0	0	none
OG0220357	PS8: Narrow	0	0	none
OG0220358	PS8: Narrow	0	0	none
OG0220359	PS8: Narrow	0	0	none
OG0220360	PS8: Narrow	0	0	none
OG0220361	PS8: Narrow	0	0	none
OG0220362	PS8: Narrow	0	0	none
OG0220363	PS8: Narrow	0	0	none
OG0220364	PS8: Narrow	0	0	none
OG0220365	PS8: Narrow	0	0	none
OG0220366	PS8: Narrow	0	0	none
OG0220367	PS8: Narrow	0	0	none
OG0220368	PS8: Narrow	0	0	none
OG0220369	PS8: Narrow	0	0	none
OG0220370	PS8: Narrow	0	0	none
OG0220371	PS8: Narrow	0	0	none
OG0220372	PS8: Narrow	0	0	none
OG0220373	PS8: Narrow	0	0	none
OG0220374	PS8: Narrow	0	0	none
OG0220375	PS8: Narrow	0	0	none
OG0220376	PS8: Narrow	0	0	none
OG0220377	PS8: Narrow	0	0	none
OG0220378	PS8: Narrow	0	0	none
OG0220379	PS8: Narrow	0	0	none
OG0220380	PS8: Narrow	0	0	none
OG0220381	PS8: Narrow	0	0	none
OG0220382	PS8: Narrow	0	0	none
OG0220383	PS8: Narrow	0	0	none
OG0220384	PS8: Narrow	0	0	none
OG0220385	PS8: Narrow	0	0	none
OG0220386	PS8: Narrow	0	0	none
OG0220387	PS8: Narrow	0	0	none
OG0220388	PS8: Narrow	0	0	none
OG0220389	PS8: Narrow	0	0	none
OG0220390	PS8: Narrow	0	0	none
OG0220391	PS8: Narrow	0	0	none
OG0220392	PS8: Narrow	0	0	none
OG0220393	PS8: Narrow	0	0	none
OG0220394	PS8: Narrow	0	0	none
OG0220395	PS8: Narrow	0	0	none
OG0220396	PS8: Narrow	0	0	none
OG0220397	PS8: Narrow	0	0	none
OG0220398	PS8: Narrow	0	0	none
OG0220399	PS8: Narrow	0	0	none
OG0220400	PS8: Narrow	0	0	none
OG0220401	PS8: Narrow	0	0	none
OG0220402	PS8: Narrow	0	0	none
OG0220403	PS8: Narrow	0	0	none
OG0220404	PS8: Narrow	0	0	none
OG0220405	PS8: Narrow	0	0	none
OG0220406	PS8: Narrow	0	0	none
OG0220407	PS8: Narrow	0	0	none
OG0220408	PS8: Narrow	0	0	none
OG0220409	PS8: Narrow	0	0	none
OG0220410	PS8: Narrow	0	0	none
OG0220411	PS8: Narrow	0	0	none
OG0220412	PS8: Narrow	0	0	none
OG0220413	PS8: Narrow	0	0	none
OG0220414	PS8: Narrow	0	0	none
OG0220415	PS8: Narrow	0	0	none
OG0220416	PS8: Narrow	0	0	none
OG0220417	PS8: Narrow	0	0	none
OG0220418	PS8: Narrow	0	0	none
OG0220419	PS8: Narrow	0	0	none
OG0220420	PS8: Narrow	0	0	none
OG0220421	PS8: Narrow	0	0	none
OG0220422	PS8: Narrow	0	0	none
OG0220423	PS8: Narrow	0	0	none
OG0220424	PS8: Narrow	0	0	none
OG0220425	PS8: Narrow	0	0	none
OG0220426	PS8: Narrow	0	0	none
OG0220427	PS8: Narrow	0	0	none
OG0220428	PS8: Narrow	0	0	none
OG0220429	PS8: Narrow	0	0	none
OG0220430	PS8: Narrow	0	0	none
OG0220431	PS8: Narrow	0	0	none
OG0220432	PS8: Narrow	0	0	none
OG0220433	PS8: Narrow	0	0	none
OG0220434	PS8: Narrow	0	0	none
OG0220435	PS8: Narrow	0	0	none
OG0220436	PS8: Narrow	0	0	none
OG0220437	PS8: Narrow	0	0	none
OG0220438	PS8: Narrow	0	0	none
OG0220439	PS8: Narrow	0	0	none
OG0220440	PS8: Narrow	0	0	none
OG0220441	PS8: Narrow	0	0	none
OG0220442	PS8: Narrow	0	0	none
OG0220443	PS8: Narrow	0	0	none
OG0220444	PS8: Narrow	0	0	none
OG0220445	PS8: Narrow	0	0	none
OG0220446	PS8: Narrow	0	0	none
OG0220447	PS8: Narrow	0	0	none
OG0220448	PS8: Narrow	0	0	none
OG0220449	PS8: Narrow	0	0	none
OG0220450	PS8: Narrow	0	0	none
OG0220451	PS8: Narrow	0	0	none
OG0220452	PS8: Narrow	0	0	none
OG0220453	PS8: Narrow	0	0	none
OG0220454	PS8: Narrow	0	0	none
OG0220455	PS8: Narrow	0	0	none
OG0220456	PS8: Narrow	0	0	none
OG0220457	PS8: Narrow	0	0	none
OG0220458	PS8: Narrow	0	0	none
OG0220459	PS8: Narrow	0	0	none
OG0220460	PS8: Narrow	0	0	none
OG0220461	PS8: Narrow	0	0	none
OG0220462	PS8: Narrow	0	0	none
OG0220463	PS8: Narrow	0	0	none
OG0220464	PS8: Narrow	0	0	none
OG0220465	PS8: Narrow	0	0	none
OG0220466	PS8: Narrow	0	0	none
OG0220467	PS8: Narrow	0	0	none
OG0220468	PS8: Narrow	0	0	none
OG0220469	PS8: Narrow	0	0	none
OG0220470	PS8: Narrow	0	0	none
OG0220471	PS8: Narrow	0	0	none
OG0220472	PS8: Narrow	0	0	none
OG0220473	PS8: Narrow	0	0	none
OG0220474	PS8: Narrow	0	0	none
OG0220475	PS8: Narrow	0	0	none
OG0220476	PS8: Narrow	0	0	none
OG0220477	PS8: Narrow	0	0	none
OG0220478	PS8: Narrow	0	0	none
OG0220479	PS8: Narrow	0	0	none
OG0220480	PS8: Narrow	0	0	none
OG0220481	PS8: Narrow	0	0	none
OG0220482	PS8: Narrow	0	0	none
OG0220483	PS8: Narrow	0	0	none
OG0220484	PS8: Narrow	0	0	none
OG0220485	PS8: Narrow	0	0	none
OG0220486	PS8: Narrow	0	0	none
OG0220487	PS8: Narrow	0	0	none
OG0220488	PS8: Narrow	0	0	none
OG0220489	PS8: Narrow	0	0	none
OG0220490	PS8: Narrow	0	0	none
OG0220491	PS8: Narrow	0	0	none
OG0220492	PS8: Narrow	0	0	none
OG0220493	PS8: Narrow	0	0	none
OG0220494	PS8: Narrow	0	0	none
OG0220495	PS8: Narrow	0	0	none
OG0220496	PS8: Narrow	0	0	none
OG0220497	PS8: Narrow	0	0	none
OG0220498	PS8: Narrow	0	0	none
OG0220499	PS8: Narrow	0	0	none
OG0220500	PS8: Narrow	0	0	none
OG0220501	PS8: Narrow	0	0	none
OG0220502	PS8: Narrow	0	0	none
OG0220503	PS8: Narrow	0	0	none
OG0220504	PS8: Narrow	0	0	none
OG0220505	PS8: Narrow	0	0	none
OG0220506	PS8: Narrow	0	0	none
OG0220507	PS8: Narrow	0	0	none
OG0220508	PS8: Narrow	0	0	none
OG0220509	PS8: Narrow	0	0	none
OG0220510	PS8: Narrow	0	0	none
OG0220511	PS8: Narrow	0	0	none
OG0220512	PS8: Narrow	0	0	none
OG0220513	PS8: Narrow	0	0	none
OG0220514	PS8: Narrow	0	0	none
OG0220515	PS8: Narrow	0	0	none
OG0220516	PS8: Narrow	0	0	none
OG0220517	PS8: Narrow	0	0	none
OG0220518	PS8: Narrow	0	0	none
OG0220519	PS8: Narrow	0	0	none
OG0220520	PS8: Narrow	0	0	none
OG0220521	PS8: Narrow	0	0	none
OG0220522	PS8: Narrow	0	0	none
OG0220523	PS8: Narrow	0	0	none
OG0220524	PS8: Narrow	0	0	none
OG0220525	PS8: Narrow	0	0	none
OG0220526	PS8: Narrow	0	0	none
OG0220527	PS8: Narrow	0	0	none
OG0220528	PS8: Narrow	0	0	none
OG0220529	PS8: Narrow	0	0	none
OG0220530	PS8: Narrow	0	0	none
OG0220531	PS8: Narrow	0	0	none
OG0220532	PS8: Narrow	0	0	none
OG0220533	PS8: Narrow	0	0	none
OG0220534	PS8: Narrow	0	0	none
OG0220535	PS8: Narrow	0	0	none
OG0220536	PS8: Narrow	0	0	none
OG0220537	PS8: Narrow	0	0	none
OG0220538	PS8: Narrow	0	0	none
OG0220539	PS8: Narrow	0	0	none
OG0220540	PS8: Narrow	0	0	none
OG0220541	PS8: Narrow	0	0	none
OG0220542	PS8: Narrow	0	0	none
OG0220543	PS8: Narrow	0	0	none
OG0220544	PS8: Narrow	0	0	none
OG0220545	PS8: Narrow	0	0	none
OG0220546	PS8: Narrow	0	0	none
OG0220547	PS8: Narrow	0	0	none
OG0220548	PS8: Narrow	0	0	none
OG0220549	PS8: Narrow	0	0	none
OG0220550	PS8: Narrow	0	0	none
OG0220551	PS8: Narrow	0	0	none
OG0220552	PS8: Narrow	0	0	none
OG0220553	PS8: Narrow	0	0	none
OG0220554	PS8: Narrow	0	0	none
OG0220555	PS8: Narrow	0	0	none
OG0220556	PS8: Narrow	0	0	none
OG0220557	PS8: Narrow	0	0	none
OG0220558	PS8: Narrow	0	0	none
OG0220559	PS8: Narrow	0	0	none
OG0220560	PS8: Narrow	0	0	none
OG0220561	PS8: Narrow	0	0	none
OG0220562	PS8: Narrow	0	0	none
OG0220563	PS8: Narrow	0	0	none
OG0220564	PS8: Narrow	0	0	none
OG0220565	PS8: Narrow	0	0	none
OG0220566	PS8: Narrow	0	0	none
OG0220567	PS8: Narrow	0	0	none
OG0220568	PS8: Narrow	0	0	none
OG0220569	PS8: Narrow	0	0	none
OG0220570	PS8: Narrow	0	0	none
OG0220571	PS8: Narrow	0	0	none
OG0220572	PS8: Narrow	0	0	none
OG0220573	PS8: Narrow	0	0	none
OG0220574	PS8: Narrow	0	0	none
OG0220575	PS8: Narrow	0	0	none
OG0220576	PS8: Narrow	0	0	none
OG0220577	PS8: Narrow	0	0	none
OG0220578	PS8: Narrow	0	0	none
OG0220579	PS8: Narrow	0	0	none
OG0220580	PS8: Narrow	0	0	none
OG0220581	PS8: Narrow	0	0	none
OG0220582	PS8: Narrow	0	0	none
OG0220583	PS8: Narrow	0	0	none
OG0220584	PS8: Narrow	0	0	none
OG0220585	PS8: Narrow	0	0	none
OG0220586	PS8: Narrow	0	0	none
OG0220587	PS8: Narrow	0	0	none
OG0220588	PS8: Narrow	0	0	none
OG0220589	PS8: Narrow	0	0	none
OG0220590	PS8: Narrow	0	0	none
OG0220591	PS8: Narrow	0	0	none
OG0220592	PS8: Narrow	0	0	none
OG0220593	PS8: Narrow	0	0	none
OG0220594	PS8: Narrow	0	0	none
OG0220595	PS8: Narrow	0	0	none
OG0220596	PS8: Narrow	0	0	none
OG0220597	PS8: Narrow	0	0	none
OG0220598	PS8: Narrow	0	0	none
OG0220599	PS8: Narrow	0	0	none
OG0220600	PS8: Narrow	0	0	none
OG0220601	PS8: Narrow	0	0	none
OG0220602	PS8: Narrow	0	0	none
OG0220603	PS8: Narrow	0	0	none
OG0220604	PS8: Narrow	0	0	none
OG0220605	PS8: Narrow	0	0	none
OG0220606	PS8: Narrow	0	0	none
OG0220607	PS8: Narrow	0	0	none
OG0220608	PS8: Narrow	0	0	none
OG0220609	PS8: Narrow	0	0	none
OG0220610	PS8: Narrow	0	0	none
OG0220611	PS8: Narrow	0	0	none
OG0220612	PS8: Narrow	0	0	none
OG0220613	PS8: Narrow	0	0	none
OG0220614	PS8: Narrow	0	0	none
OG0220615	PS8: Narrow	0	0	none
OG0220616	PS8: Narrow	0	0	none
OG0220617	PS8: Narrow	0	0	none
OG0220618	PS8: Narrow	0	0	none
OG0220619	PS8: Narrow	0	0	none
OG0220620	PS8: Narrow	0	0	none
OG0220621	PS8: Narrow	0	0	none
OG0220622	PS8: Narrow	0	0	none
OG0220623	PS8: Narrow	0	0	none
OG0220624	PS8: Narrow	0	0	none
OG0220625	PS8: Narrow	0	0	none
OG0220626	PS8: Narrow	0	0	none
OG0220627	PS8: Narrow	0	0	none
OG0220628	PS8: Narrow	0	0	none
OG0220629	PS8: Narrow	0	0	none
OG0220630	PS8: Narrow	0	0	none
OG0220631	PS8: Narrow	0	0	none
OG0220632	PS8: Narrow	0	0	none
OG0220633	PS8: Narrow	0	0	none
OG0220634	PS8: Narrow	0	0	none
OG0220635	PS8: Narrow	0	0	none
OG0220636	PS8: Narrow	0	0	none
OG0220637	PS8: Narrow	0	0	none
OG0220638	PS8: Narrow	0	0	none
OG0220639	PS8: Narrow	0	0	none
OG0220640	PS8: Narrow	0	0	none
OG0220641	PS8: Narrow	0	0	none
OG0220642	PS8: Narrow	0	0	none
OG0220643	PS8: Narrow	0	0	none
OG0220644	PS8: Narrow	0	0	none
OG0220645	PS8: Narrow	0	0	none
OG0220646	PS8: Narrow	0	0	none
OG0220647	PS8: Narrow	0	0	none
OG0220648	PS8: Narrow	0	0	none
OG0220649	PS8: Narrow	0	0	none
OG0220650	PS8: Narrow	0	0	none
OG0220651	PS8: Narrow	0	0	none
OG0220652	PS8: Narrow	0	0	none
OG0220653	PS8: Narrow	0	0	none
OG0220654	PS8: Narrow	0	0	none
OG0220655	PS8: Narrow	0	0	none
OG0220656	PS8: Narrow	0	0	none
OG0220657	PS8: Narrow	0	0	none
OG0220658	PS8: Narrow	0	0	none
OG0220659	PS8: Narrow	0	0	none
OG0220660	PS8: Narrow	0	0	none
OG0220661	PS8: Narrow	0	0	none
OG0220662	PS8: Narrow	0	0	none
OG0220663	PS8: Narrow	0	0	none
OG0220664	PS8: Narrow	0	0	none
OG0220665	PS8: Narrow	0	0	none
OG0220666	PS8: Narrow	0	0	none
OG0220667	PS8: Narrow	0	0	none
OG0220668	PS8: Narrow	0	0	none
OG0220669	PS8: Narrow	0	0	none
OG0220670	PS8: Narrow	0	0	none
OG0220671	PS8: Narrow	0	0	none
OG0220672	PS8: Narrow	0	0	none
OG0220673	PS8: Narrow	0	0	none
OG0220674	PS8: Narrow	0	0	none
OG0220675	PS8: Narrow	0	0	none
OG0220676	PS8: Narrow	0	0	none
OG0220677	PS8: Narrow	0	0	none
OG0220678	PS8: Narrow	0	0	none
OG0220679	PS8: Narrow	0	0	none
OG0220680	PS8: Narrow	0	0	none
OG0220681	PS8: Narrow	0	0	none
OG0220682	PS8: Narrow	0	0	none
OG0220683	PS8: Narrow	0	0	none
OG0220684	PS8: Narrow	0	0	none
OG0220685	PS8: Narrow	0	0	none
OG0220686	PS8: Narrow	0	0	none
OG0220687	PS8: Narrow	0	0	none
OG0220688	PS8: Narrow	0	0	none
OG0220689	PS8: Narrow	0	0	none
OG0220690	PS8: Narrow	0	0	none
OG0220691	PS8: Narrow	0	0	none
OG0220692	PS8: Narrow	0	0	none
OG0220693	PS8: Narrow	0	0	none
OG0220694	PS8: Narrow	0	0	none
OG0220695	PS8: Narrow	0	0	none
OG0220696	PS8: Narrow	0	0	none
OG0220697	PS8: Narrow	0	0	none
OG0220698	PS8: Narrow	0	0	none
OG0220699	PS8: Narrow	0	0	none
OG0220700	PS8: Narrow	0	0	none
OG0220701	PS8: Narrow	0	0	none
OG0220702	PS8: Narrow	0	0	none
OG0220703	PS8: Narrow	0	0	none
OG0220704	PS8: Narrow	0	0	none
OG0220705	PS8: Narrow	0	0	none
OG0220706	PS8: Narrow	0	0	none
OG0220707	PS8: Narrow	0	0	none
OG0220708	PS8: Narrow	0	0	none
OG0220709	PS8: Narrow	0	0	none
OG0220710	PS8: Narrow	0	0	none
OG0220711	PS8: Narrow	0	0	none
OG0220712	PS8: Narrow	0	0	none
OG0220713	PS8: Narrow	0	0	none
OG0220714	PS8: Narrow	0	0	none
OG0220715	PS8: Narrow	0	0	none
OG0220716	PS8: Narrow	0	0	none
OG0220717	PS8: Narrow	0	0	none
OG0220718	PS8: Narrow	0	0	none
OG0220719	PS8: Narrow	0	0	none
OG0220720	PS8: Narrow	0	0	none
OG0220721	PS8: Narrow	0	0	none
OG0220722	PS8: Narrow	0	0	none
OG0220723	PS8: Narrow	0	0	none
OG0220724	PS8: Narrow	0	0	none
OG0220725	PS8: Narrow	0	0	none
OG0220726	PS8: Narrow	0	0	none
OG0220727	PS8: Narrow	0	0	none
OG0220728	PS8: Narrow	0	0	none
OG0220729	PS8: Narrow	0	0	none
OG0220730	PS8: Narrow	0	0	none
OG0220731	PS8: Narrow	0	0	none
OG0220732	PS8: Narrow	0	0	none
OG0220733	PS8: Narrow	0	0	none
OG0220734	PS8: Narrow	0	0	none
OG0220735	PS8: Narrow	0	0	none
OG0220736	PS8: Narrow	0	0	none
OG0220737	PS8: Narrow	0	0	none
OG0220738	PS8: Narrow	0	0	none
OG0220739	PS8: Narrow	0	0	none
OG0220740	PS8: Narrow	0	0	none
OG0220741	PS8: Narrow	0	0	none
OG0220742	PS8: Narrow	0	0	none
OG0220743	PS8: Narrow	0	0	none
OG0220744	PS8: Narrow	0	0	none
OG0220745	PS8: Narrow	0	0	none
OG0220746	PS8: Narrow	0	0	none
OG0220747	PS8: Narrow	0	0	none
OG0220748	PS8: Narrow	0	0	none
OG0220749	PS8: Narrow	0	0	none
OG0220750	PS8: Narrow	0	0	none
OG0220751	PS8: Narrow	0	0	none
OG0220752	PS8: Narrow	0	0	none
OG0220753	PS8: Narrow	0	0	none
OG0220754	PS8: Narrow	0	0	none
OG0220755	PS8: Narrow	0	0	none
OG0220756	PS8: Narrow	0	0	none
OG0220757	PS8: Narrow	0	0	none
OG0220758	PS8: Narrow	0	0	none
OG0220759	PS8: Narrow	0	0	none
OG0220760	PS8: Narrow	0	0	none
OG0220761	PS8: Narrow	0	0	none
OG0220762	PS8: Narrow	0	0	none
OG0220763	PS8: Narrow	0	0	none
OG0220764	PS8: Narrow	0	0	none
OG0220765	PS8: Narrow	0	0	none
OG0220766	PS8: Narrow	0	0	none
OG0220767	PS8: Narrow	0	0	none
OG0220768	PS8: Narrow	0	0	none
OG0220769	PS8: Narrow	0	0	none
OG0220770	PS8: Narrow	0	0	none
OG0220771	PS8: Narrow	0	0	none
OG0220772	PS8: Narrow	0	0	none
OG0220773	PS8: Narrow	0	0	none
OG0220774	PS8: Narrow	0	0	none
OG0220775	PS8: Narrow	0	0	none
OG0220776	PS8: Narrow	0	0	none
OG0220777	PS8: Narrow	0	0	none
OG0220778	PS8: Narrow	0	0	none
OG0220779	PS8: Narrow	0	0	none
OG0220780	PS8: Narrow	0	0	none
OG0220781	PS8: Narrow	0	0	none
OG0220782	PS8: Narrow	0	0	none
OG0220783	PS8: Narrow	0	0	none
OG0220784	PS8: Narrow	0	0	none
OG0220785	PS8: Narrow	0	0	none
OG0220786	PS8: Narrow	0	0	none
OG0220787	PS8: Narrow	0	0	none
OG0220788	PS8: Narrow	0	0	none
OG0220789	PS8: Narrow	0	0	none
OG0220790	PS8: Narrow	0	0	none
OG0220791	PS8: Narrow	0	0	none
OG0220792	PS8: Narrow	0	0	none
OG0220793	PS8: Narrow	0	0	none
OG0220794	PS8: Narrow	0	0	none
OG0220795	PS8: Narrow	0	0	none
OG0220796	PS8: Narrow	0	0	none
OG0220797	PS8: Narrow	0	0	none
OG0220798	PS8: Narrow	0	0	none
OG0220799	PS8: Narrow	0	0	none
OG0220800	PS8: Narrow	0	0	none
OG0220801	PS8: Narrow	0	0	none
OG0220802	PS8: Narrow	0	0	none
OG0220803	PS8: Narrow	0	0	none
OG0220804	PS8: Narrow	0	0	none
OG0220805	PS8: Narrow	0	0	none
OG0220806	PS8: Narrow	0	0	none
OG0220807	PS8: Narrow	0	0	none
OG0220808	PS8: Narrow	0	0	none
OG0220809	PS8: Narrow	0	0	none
OG0220810	PS8: Narrow	0	0	none
OG0220811	PS8: Narrow	0	0	none
OG0220812	PS8: Narrow	0	0	none
OG0220813	PS8: Narrow	0	0	none
OG0220814	PS8: Narrow	0	0	none
OG0220815	PS8: Narrow	0	0	none
OG0220816	PS8: Narrow	0	0	none
OG0220817	PS8: Narrow	0	0	none
OG0220818	PS8: Narrow	0	0	none
OG0220819	PS8: Narrow	0	0	none
OG0220820	PS8: Narrow	0	0	none
OG0220821	PS8: Narrow	0	0	none
OG0220822	PS8: Narrow	0	0	none
OG0220823	PS8: Narrow	0	0	none
OG0220824	PS8: Narrow	0	0	none
OG0220825	PS8: Narrow	0	0	none
OG0220826	PS8: Narrow	0	0	none
OG0220827	PS8: Narrow	0	0	none
OG0220828	PS8: Narrow	0	0	none
OG0220829	PS8: Narrow	0	0	none
OG0220830	PS8: Narrow	0	0	none
OG0220831	PS8: Narrow	0	0	none
OG0220832	PS8: Narrow	0	0	none
OG0220833	PS8: Narrow	0	0	none
OG0220834	PS8: Narrow	0	0	none
OG0220835	PS8: Narrow	0	0	none
OG0220836	PS8: Narrow	0	0	none
OG0220837	PS8: Narrow	0	0	none
OG0220838	PS8: Narrow	0	0	none
OG0220839	PS8: Narrow	0	0	none
OG0220840	PS8: Narrow	0	0	none
OG0220841	PS8: Narrow	0	0	none
OG0220842	PS8: Narrow	0	0	none
OG0220843	PS8: Narrow	0	0	none
OG0220844	PS8: Narrow	0	0	none
OG0220845	PS8: Narrow	0	0	none
OG0220846	PS8: Narrow	0	0	none
OG0220847	PS8: Narrow	0	0	none
OG0220848	PS8: Narrow	0	0	none
OG0220849	PS8: Narrow	0	0	none
OG0220850	PS8: Narrow	0	0	none
OG0220851	PS8: Narrow	0	0	none
OG0220852	PS8: Narrow	0	0	none
OG0220853	PS8: Narrow	0	0	none
OG0220854	PS8: Narrow	0	0	none
OG0220855	PS8: Narrow	0	0	none
OG0220856	PS8: Narrow	0	0	none
OG0220857	PS8: Narrow	0	0	none
OG0220858	PS8: Narrow	0	0	none
OG0220859	PS8: Narrow	0	0	none
OG0220860	PS8: Narrow	0	0	none
OG0220861	PS8: Narrow	0	0	none
OG0220862	PS8: Narrow	0	0	none
OG0220863	PS8: Narrow	0	0	none
OG0220864	PS8: Narrow	0	0	none
OG0220865	PS8: Narrow	0	0	none
OG0220866	PS8: Narrow	0	0	none
OG0220867	PS8: Narrow	0	0	none
OG0220868	PS8: Narrow	0	0	none
OG0220869	PS8: Narrow	0	0	none
OG0220870	PS8: Narrow	0	0	none
OG0220871	PS8: Narrow	0	0	none
OG0220872	PS8: Narrow	0	0	none
OG0220873	PS8: Narrow	0	0	none
OG0220874	PS8: Narrow	0	0	none
OG0220875	PS8: Narrow	0	0	none
OG0220876	PS8: Narrow	0	0	none
OG0220877	PS8: Narrow	0	0	none
OG0220878	PS8: Narrow	0	0	none
OG0220879	PS8: Narrow	0	0	none
OG0220880	PS8: Narrow	0	0	none
OG0220881	PS8: Narrow	0	0	none
OG0220882	PS8: Narrow	0	0	none
OG0220883	PS8: Narrow	0	0	none
OG0220884	PS8: Narrow	0	0	none
OG0220885	PS8: Narrow	0	0	none
OG0220886	PS8: Narrow	0	0	none
OG0220887	PS8: Narrow	0	0	none
OG0220888	PS8: Narrow	0	0	none
OG0220889	PS8: Narrow	0	0	none
OG0220890	PS8: Narrow	0	0	none
OG0220891	PS8: Narrow	0	0	none
OG0220892	PS8: Narrow	0	0	none
OG0220893	PS8: Narrow	0	0	none
OG0220894	PS8: Narrow	0	0	none
OG0220895	PS8: Narrow	0	0	none
OG0220896	PS8: Narrow	0	0	none
OG0220897	PS8: Narrow	0	0	none
OG0220898	PS8: Narrow	0	0	none
OG0220899	PS8: Narrow	0	0	none
OG0220900	PS8: Narrow	0	0	none
OG0220901	PS8: Narrow	0	0	none
OG0220902	PS8: Narrow	0	0	none
OG0220903	PS8: Narrow	0	0	none
OG0220904	PS8: Narrow	0	0	none
OG0220905	PS8: Narrow	0	0	none
OG0220906	PS8: Narrow	0	0	none
OG0220907	PS8: Narrow	0	0	none
OG0220908	PS8: Narrow	0	0	none
OG0220909	PS8: Narrow	0	0	none
OG0220910	PS8: Narrow	0	0	none
OG0220911	PS8: Narrow	0	0	none
OG0220912	PS8: Narrow	0	0	none
OG0220913	PS8: Narrow	0	0	none
OG0220914	PS8: Narrow	0	0	none
OG0220915	PS8: Narrow	0	0	none
OG0220916	PS8: Narrow	0	0	none
OG0220917	PS8: Narrow	0	0	none
OG0220918	PS8: Narrow	0	0	none
OG0220919	PS8: Narrow	0	0	none
OG0220920	PS8: Narrow	0	0	none
OG0220921	PS8: Narrow	0	0	none
OG0220922	PS8: Narrow	0	0	none
OG0220923	PS8: Narrow	0	0	none
OG0220924	PS8: Narrow	0	0	none
OG0220925	PS8: Narrow	0	0	none
OG0220926	PS8: Narrow	0	0	none
OG0220927	PS8: Narrow	0	0	none
OG0220928	PS8: Narrow	0	0	none
OG0220929	PS8: Narrow	0	0	none
OG0220930	PS8: Narrow	0	0	none
OG0220931	PS8: Narrow	0	0	none
OG0220932	PS8: Narrow	0	0	none
OG0220933	PS8: Narrow	0	0	none
OG0220934	PS8: Narrow	0	0	none
OG0220935	PS8: Narrow	0	0	none
OG0220936	PS8: Narrow	0	0	none
OG0220937	PS8: Narrow	0	0	none
OG0220938	PS8: Narrow	0	0	none
OG0220939	PS8: Narrow	0	0	none
OG0220940	PS8: Narrow	0	0	none
OG0220941	PS8: Narrow	0	0	none
OG0220942	PS8: Narrow	0	0	none
OG0220943	PS8: Narrow	0	0	none
OG0220944	PS8: Narrow	0	0	none
OG0220945	PS8: Narrow	0	0	none
OG0220946	PS8: Narrow	0	0	none
OG0220947	PS8: Narrow	0	0	none
OG0220948	PS8: Narrow	0	0	none
OG0220949	PS8: Narrow	0	0	none
OG0220950	PS8: Narrow	0	0	none
OG0220951	PS8: Narrow	0	0	none
OG0220952	PS8: Narrow	0	0	none
OG0220953	PS8: Narrow	0	0	none
OG0220954	PS8: Narrow	0	0	none
OG0220955	PS8: Narrow	0	0	none
OG0220956	PS8: Narrow	0	0	none
OG0220957	PS8: Narrow	0	0	none
OG0220958	PS8: Narrow	0	0	none
OG0220959	PS8: Narrow	0	0	none
OG0220960	PS8: Narrow	0	0	none
OG0220961	PS8: Narrow	0	0	none
OG0220962	PS8: Narrow	0	0	none
OG0220963	PS8: Narrow	0	0	none
OG0220964	PS8: Narrow	0	0	none
OG0220965	PS8: Narrow	0	0	none
OG0220966	PS8: Narrow	0	0	none
OG0220967	PS8: Narrow	0	0	none
OG0220968	PS8: Narrow	0	0	none
OG0220969	PS8: Narrow	0	0	none
OG0220970	PS8: Narrow	0	0	none
OG0220971	PS8: Narrow	0	0	none
OG0220972	PS8: Narrow	0	0	none
OG0220973	PS8: Narrow	0	0	none
OG0220974	PS8: Narrow	0	0	none
OG0220975	PS8: Narrow	0	0	none
OG0220976	PS8: Narrow	0	0	none
OG0220977	PS8: Narrow	0	0	none
OG0220978	PS8: Narrow	0	0	none
OG0220979	PS8: Narrow	0	0	none
OG0220980	PS8: Narrow	0	0	none
OG0220981	PS8: Narrow	0	0	none
OG0220982	PS8: Narrow	0	0	none
OG0220983	PS8: Narrow	0	0	none
OG0220984	PS8: Narrow	0	0	none
OG0220985	PS8: Narrow	0	0	none
OG0220986	PS8: Narrow	0	0	none
OG0220987	PS8: Narrow	0	0	none
OG0220988	PS8: Narrow	0	0	none
OG0220989	PS8: Narrow	0	0	none
OG0220990	PS8: Narrow	0	0	none
OG0220991	PS8: Narrow	0	0	none
OG0220992	PS8: Narrow	0	0	none
OG0220993	PS8: Narrow	0	0	none
OG0220994	PS8: Narrow	0	0	none
OG0220995	PS8: Narrow	0	0	none
OG0220996	PS8: Narrow	0	0	none
OG0220997	PS8: Narrow	0	0	none
OG0220998	PS8: Narrow	0	0	none
OG0220999	PS8: Narrow	0	0	none
OG0221000	PS8: Narrow	0	0	none
OG0221001	PS8: Narrow	0	0	none
OG0221002	PS8: Narrow	0	0	none
OG0221003	PS8: Narrow	0	0	none
OG0221004	PS8: Narrow	0	0	none
OG0221005	PS8: Narrow	0	0	none
OG0221006	PS8: Narrow	0	0	none
OG0221007	PS8: Narrow	0	0	none
OG0221008	PS8: Narrow	0	0	none
OG0221009	PS8: Narrow	0	0	none
OG0221010	PS8: Narrow	0	0	none
OG0221011	PS8: Narrow	0	0	none
OG0221012	PS8: Narrow	0	0	none
OG0221013	PS8: Narrow	0	0	none
OG0221014	PS8: Narrow	0	0	none
OG0221015	PS8: Narrow	0	0	none
OG0221016	PS8: Narrow	0	0	none
OG0221017	PS8: Narrow	0	0	none
OG0221018	PS8: Narrow	0	0	none
OG0221019	PS8: Narrow	0	0	none
OG0221020	PS8: Narrow	0	0	none
OG0221021	PS8: Narrow	0	0	none
OG0221022	PS8: Narrow	0	0	none
OG0221023	PS8: Narrow	0	0	none
OG0221024	PS8: Narrow	0	0	none
OG0221025	PS8: Narrow	0	0	none
OG0221026	PS8: Narrow	0	0	none
OG0221027	PS8: Narrow	0	0	none
OG0221028	PS8: Narrow	0	0	none
OG0221029	PS8: Narrow	0	0	none
OG0221030	PS8: Narrow	0	0	none
OG0221031	PS8: Narrow	0	0	none
OG0221032	PS8: Narrow	0	0	none
OG0221033	PS8: Narrow	0	0	none
OG0221034	PS8: Narrow	0	0	none
OG0221035	PS8: Narrow	0	0	none
OG0221036	PS8: Narrow	0	0	none
OG0221037	PS8: Narrow	0	0	none
OG0221038	PS8: Narrow	0	0	none
OG0221039	PS8: Narrow	0	0	none
OG0221040	PS8: Narrow	0	0	none
OG0221041	PS8: Narrow	0	0	none
OG0221042	PS8: Narrow	0	0	none
OG0221043	PS8: Narrow	0	0	none
OG0221044	PS8: Narrow	0	0	none
OG0221045	PS8: Narrow	0	0	none
OG0221046	PS8: Narrow	0	0	none
OG0221047	PS8: Narrow	0	0	none
OG0221048	PS8: Narrow	0	0	none
OG0221049	PS8: Narrow	0	0	none
OG0221050	PS8: Narrow	0	0	none
OG0221051	PS8: Narrow	0	0	none
OG0221052	PS8: Narrow	0	0	none
OG0221053	PS8: Narrow	0	0	none
OG0221054	PS8: Narrow	0	0	none
OG0221055	PS8: Narrow	0	0	none
OG0221056	PS8: Narrow	0	0	none
OG0221057	PS8: Narrow	0	0	none
OG0221058	PS8: Narrow	0	0	none
OG0221059	PS8: Narrow	0	0	none
OG0221060	PS8: Narrow	0	0	none
OG0221061	PS8: Narrow	0	0	none
OG0221062	PS8: Narrow	0	0	none
OG0221063	PS8: Narrow	0	0	none
OG0221064	PS8: Narrow	0	0	none
OG0221065	PS8: Narrow	0	0	none
OG0221066	PS8: Narrow	0	0	none
OG0221067	PS8: Narrow	0	0	none
OG0221068	PS8: Narrow	0	0	none
OG0221069	PS8: Narrow	0	0	none
OG0221070	PS8: Narrow	0	0	none
OG0221071	PS8: Narrow	0	0	none
OG0221072	PS8: Narrow	0	0	none
OG0221073	PS8: Narrow	0	0	none
OG0221074	PS8: Narrow	0	0	none
OG0221075	PS8: Narrow	0	0	none
OG0221076	PS8: Narrow	0	0	none
OG0221077	PS8: Narrow	0	0	none
OG0221078	PS8: Narrow	0	0	none
OG0221079	PS8: Narrow	0	0	none
OG0221080	PS8: Narrow	0	0	none
OG0221081	PS8: Narrow	0	0	none
OG0221082	PS8: Narrow	0	0	none
OG0221083	PS8: Narrow	0	0	none
OG0221084	PS8: Narrow	0	0	none
OG0221085	PS8: Narrow	0	0	none
OG0221086	PS8: Narrow	0	0	none
OG0221087	PS8: Narrow	0	0	none
OG0221088	PS8: Narrow	0	0	none
OG0221089	PS8: Narrow	0	0	none
OG0221090	PS8: Narrow	0	0	none
OG0221091	PS8: Narrow	0	0	none
OG0221092	PS8: Narrow	0	0	none
OG0221093	PS8: Narrow	0	0	none
OG0221094	PS8: Narrow	0	0	none
OG0221095	PS8: Narrow	0	0	none
OG0221096	PS8: Narrow	0	0	none
OG0221097	PS8: Narrow	0	0	none
OG0221098	PS8: Narrow	0	0	none
OG0221099	PS8: Narrow	0	0	none
OG0221100	PS8: Narrow	0	0	none
OG0221101	PS8: Narrow	0	0	none
OG0221102	PS8: Narrow	0	0	none
OG0221103	PS8: Narrow	0	0	none
OG0221104	PS8: Narrow	0	0	none
OG0221105	PS8: Narrow	0	0	none
OG0221106	PS8: Narrow	0	0	none
OG0221107	PS8: Narrow	0	0	none
OG0221108	PS8: Narrow	0	0	none
OG0221109	PS8: Narrow	0	0	none
OG0221110	PS8: Narrow	0	0	none
OG0221111	PS8: Narrow	0	0	none
OG0221112	PS8: Narrow	0	0	none
OG0221113	PS8: Narrow	0	0	none
OG0221114	PS8: Narrow	0	0	none
OG0221115	PS8: Narrow	0	0	none
OG0221116	PS8: Narrow	0	0	none
OG0221117	PS8: Narrow	0	0	none
OG0221118	PS8: Narrow	0	0	none
OG0221119	PS8: Narrow	0	0	none
OG0221120	PS8: Narrow	0	0	none
OG0221121	PS8: Narrow	0	0	none
OG0221122	PS8: Narrow	0	0	none
OG0221123	PS8: Narrow	0	0	none
OG0221124	PS8: Narrow	0	0	none
OG0221125	PS8: Narrow	0	0	none
OG0221126	PS8: Narrow	0	0	none
OG0221127	PS8: Narrow	0	0	none
OG0221128	PS8: Narrow	0	0	none
OG0221129	PS8: Narrow	0	0	none
OG0221130	PS8: Narrow	0	0	none
OG0221131	PS8: Narrow	0	0	none
OG0221132	PS8: Narrow	0	0	none
OG0221133	PS8: Narrow	0	0	none
OG0221134	PS8: Narrow	0	0	none
OG0221135	PS8: Narrow	0	0	none
OG0221136	PS8: Narrow	0	0	none
OG0221137	PS8: Narrow	0	0	none
OG0221138	PS8: Narrow	0	0	none
OG0221139	PS8: Narrow	0	0	none
OG0221140	PS8: Narrow	0	0	none
OG0221141	PS8: Narrow	0	0	none
OG0221142	PS8: Narrow	0	0	none
OG0221143	PS8: Narrow	0	0	none
OG0221144	PS8: Narrow	0	0	none
OG0221145	PS8: Narrow	0	0	none
OG0221146	PS8: Narrow	0	0	none
OG0221147	PS8: Narrow	0	0	none
OG0221148	PS8: Narrow	0	0	none
OG0221149	PS8: Narrow	0	0	none
OG0221150	PS8: Narrow	0	0	none
OG0221151	PS8: Narrow	0	0	none
OG0221152	PS8: Narrow	0	0	none
OG0221153	PS8: Narrow	0	0	none
OG0221154	PS8: Narrow	0	0	none
OG0221155	PS8: Narrow	0	0	none
OG0221156	PS8: Narrow	0	0	none
OG0221157	PS8: Narrow	0	0	none
OG0221158	PS8: Narrow	0	0	none
OG0221159	PS8: Narrow	0	0	none
OG0221160	PS8: Narrow	0	0	none
OG0221161	PS8: Narrow	0	0	none
OG0221162	PS8: Narrow	0	0	none
OG0221163	PS8: Narrow	0	0	none
OG0221164	PS8: Narrow	0	0	none
OG0221165	PS8: Narrow	0	0	none
OG0221166	PS8: Narrow	0	0	none
OG0221167	PS8: Narrow	0	0	none
OG0221168	PS8: Narrow	0	0	none
OG0221169	PS8: Narrow	0	0	none
OG0221170	PS8: Narrow	0	0	none
OG0221171	PS8: Narrow	0	0	none
OG0221172	PS8: Narrow	0	0	none
OG0221173	PS8: Narrow	0	0	none
OG0221174	PS8: Narrow	0	0	none
OG0221175	PS8: Narrow	0	0	none
OG0221176	PS8: Narrow	0	0	none
OG0221177	PS8: Narrow	0	0	none
OG0221178	PS8: Narrow	0	0	none
OG0221179	PS8: Narrow	0	0	none
OG0221180	PS8: Narrow	0	0	none
OG0221181	PS8: Narrow	0	0	none
OG0221182	PS8: Narrow	0	0	none
OG0221183	PS8: Narrow	0	0	none
OG0221184	PS8: Narrow	0	0	none
OG0221185	PS8: Narrow	0	0	none
OG0221186	PS8: Narrow	0	0	none
OG0221187	PS8: Narrow	0	0	none
OG0221188	PS8: Narrow	0	0	none
OG0221189	PS8: Narrow	0	0	none
OG0221190	PS8: Narrow	0	0	none
OG0221191	PS8: Narrow	0	0	none
OG0221192	PS8: Narrow	0	0	none
OG0221193	PS8: Narrow	0	0	none
OG0221194	PS8: Narrow	0	0	none
OG0221195	PS8: Narrow	0	0	none
OG0221196	PS8: Narrow	0	0	none
OG0221197	PS8: Narrow	0	0	none
OG0221198	PS8: Narrow	0	0	none
OG0221199	PS8: Narrow	0	0	none
OG0221200	PS8: Narrow	0	0	none
OG0221201	PS8: Narrow	0	0	none
OG0221202	PS8: Narrow	0	0	none
OG0221203	PS8: Narrow	0	0	none
OG0221204	PS8: Narrow	0	0	none
OG0221205	PS8: Narrow	0	0	none
OG0221206	PS8: Narrow	0	0	none
OG0221207	PS8: Narrow	0	0	none
OG0221208	PS8: Narrow	0	0	none
OG0221209	PS8: Narrow	0	0	none
OG0221210	PS8: Narrow	0	0	none
OG0221211	PS8: Narrow	0	0	none
OG0221212	PS8: Narrow	0	0	none
OG0221213	PS8: Narrow	0	0	none
OG0221214	PS8: Narrow	0	0	none
OG0221215	PS8: Narrow	0	0	none
OG0221216	PS8: Narrow	0	0	none
OG0221217	PS8: Narrow	0	0	none
OG0221218	PS8: Narrow	0	0	none
OG0221219	PS8: Narrow	0	0	none
OG0221220	PS8: Narrow	0	0	none
OG0221221	PS8: Narrow	0	0	none
OG0221222	PS8: Narrow	0	0	none
OG0221223	PS8: Narrow	0	0	none
OG0221224	PS8: Narrow	0	0	none
OG0221225	PS8: Narrow	0	0	none
OG0221226	PS8: Narrow	0	0	none
OG0221227	PS8: Narrow	0	0	none
OG0221228	PS8: Narrow	0	0	none
OG0221229	PS8: Narrow	0	0	none
OG0221230	PS8: Narrow	0	0	none
OG0221231	PS8: Narrow	0	0	none
OG0221232	PS8: Narrow	0	0	none
OG0221233	PS8: Narrow	0	0	none
OG0221234	PS8: Narrow	0	0	none
OG0221235	PS8: Narrow	0	0	none
OG0221236	PS8: Narrow	0	0	none
OG0221237	PS8: Narrow	0	0	none
OG0221238	PS8: Narrow	0	0	none
OG0221239	PS8: Narrow	0	0	none
OG0221240	PS8: Narrow	0	0	none
OG0221241	PS8: Narrow	0	0	none
OG0221242	PS8: Narrow	0	0	none
OG0221243	PS8: Narrow	0	0	none
OG0221244	PS8: Narrow	0	0	none
OG0221245	PS8: Narrow	0	0	none
OG0221246	PS8: Narrow	0	0	none
OG0221247	PS8: Narrow	0	0	none
OG0221248	PS8: Narrow	0	0	none
OG0221249	PS8: Narrow	0	0	none
OG0221250	PS8: Narrow	0	0	none
OG0221251	PS8: Narrow	0	0	none
OG0221252	PS8: Narrow	0	0	none
OG0221253	PS8: Narrow	0	0	none
OG0221254	PS8: Narrow	0	0	none
OG0221255	PS8: Narrow	0	0	none
OG0221256	PS8: Narrow	0	0	none
OG0221257	PS8: Narrow	0	0	none
OG0221258	PS8: Narrow	0	0	none
OG0221259	PS8: Narrow	0	0	none
OG0221260	PS8: Narrow	0	0	none
OG0221261	PS8: Narrow	0	0	none
OG0221262	PS8: Narrow	0	0	none
OG0221263	PS8: Narrow	0	0	none
OG0221264	PS8: Narrow	0	0	none
OG0221265	PS8: Narrow	0	0	none
OG0221266	PS8: Narrow	0	0	none
OG0221267	PS8: Narrow	0	0	none
OG0221268	PS8: Narrow	0	0	none
OG0221269	PS8: Narrow	0	0	none
OG0221270	PS8: Narrow	0	0	none
OG0221271	PS8: Narrow	0	0	none
OG0221272	PS8: Narrow	0	0	none
OG0221273	PS8: Narrow	0	0	none
OG0221274	PS8: Narrow	0	0	none
OG0221275	PS8: Narrow	0	0	none
OG0221276	PS8: Narrow	0	0	none
OG0221277	PS8: Narrow	0	0	none
OG0221278	PS8: Narrow	0	0	none
OG0221279	PS8: Narrow	0	0	none
OG0221280	PS8: Narrow	0	0	none
OG0221281	PS8: Narrow	0	0	none
OG0221282	PS8: Narrow	0	0	none
OG0221283	PS8: Narrow	0	0	none
OG0221284	PS8: Narrow	0	0	none
OG0221285	PS8: Narrow	0	0	none
OG0221286	PS8: Narrow	0	0	none
OG0221287	PS8: Narrow	0	0	none
OG0221288	PS8: Narrow	0	0	none
OG0221289	PS8: Narrow	0	0	none
OG0221290	PS8: Narrow	0	0	none
OG0221291	PS8: Narrow	0	0	none
OG0221292	PS8: Narrow	0	0	none
OG0221293	PS8: Narrow	0	0	none
OG0221294	PS8: Narrow	0	0	none
OG0221295	PS8: Narrow	0	0	none
OG0221296	PS8: Narrow	0	0	none
OG0221297	PS8: Narrow	0	0	none
OG0221298	PS8: Narrow	0	0	none
OG0221299	PS8: Narrow	0	0	none
OG0221300	PS8: Narrow	0	0	none
OG0221301	PS8: Narrow	0	0	none
OG0221302	PS8: Narrow	0	0	none
OG0221303	PS8: Narrow	0	0	none
OG0221304	PS8: Narrow	0	0	none
OG0221305	PS8: Narrow	0	0	none
OG0221306	PS8: Narrow	0	0	none
OG0221307	PS8: Narrow	0	0	none
OG0221308	PS8: Narrow	0	0	none
OG0221309	PS8: Narrow	0	0	none
OG0221310	PS8: Narrow	0	0	none
OG0221311	PS8: Narrow	0	0	none
OG0221312	PS8: Narrow	0	0	none
OG0221313	PS8: Narrow	0	0	none
OG0221314	PS8: Narrow	0	0	none
OG0221315	PS8: Narrow	0	0	none
OG0221316	PS8: Narrow	0	0	none
OG0221317	PS8: Narrow	0	0	none
OG0221318	PS8: Narrow	0	0	none
OG0221319	PS8: Narrow	0	0	none
OG0221320	PS8: Narrow	0	0	none
OG0221321	PS8: Narrow	0	0	none
OG0221322	PS8: Narrow	0	0	none
OG0221323	PS8: Narrow	0	0	none
OG0221324	PS8: Narrow	0	0	none
OG0221325	PS8: Narrow	0	0	none
OG0221326	PS8: Narrow	0	0	none
OG0221327	PS8: Narrow	0	0	none
OG0221328	PS8: Narrow	0	0	none
OG0221329	PS8: Narrow	0	0	none
OG0221330	PS8: Narrow	0	0	none
OG0221331	PS8: Narrow	0	0	none
OG0221332	PS8: Narrow	0	0	none
OG0221333	PS8: Narrow	0	0	none
OG0221334	PS8: Narrow	0	0	none
OG0221335	PS8: Narrow	0	0	none
OG0221336	PS8: Narrow	0	0	none
OG0221337	PS8: Narrow	0	0	none
OG0221338	PS8: Narrow	0	0	none
OG0221339	PS8: Narrow	0	0	none
OG0221340	PS8: Narrow	0	0	none
OG0221341	PS8: Narrow	0	0	none
OG0221342	PS8: Narrow	0	0	none
OG0221343	PS8: Narrow	0	0	none
OG0221344	PS8: Narrow	0	0	none
OG0221345	PS8: Narrow	0	0	none
OG0221346	PS8: Narrow	0	0	none
OG0221347	PS8: Narrow	0	0	none
OG0221348	PS8: Narrow	0	0	none
OG0221349	PS8: Narrow	0	0	none
OG0221350	PS8: Narrow	0	0	none
OG0221351	PS8: Narrow	0	0	none
OG0221352	PS8: Narrow	0	0	none
OG0221353	PS8: Narrow	0	0	none
OG0221354	PS8: Narrow	0	0	none
OG0221355	PS8: Narrow	0	0	none
OG0221356	PS8: Narrow	0	0	none
OG0221357	PS8: Narrow	0	0	none
OG0221358	PS8: Narrow	0	0	none
OG0221359	PS8: Narrow	0	0	none
OG0221360	PS8: Narrow	0	0	none
OG0221361	PS8: Narrow	0	0	none
OG0221362	PS8: Narrow	0	0	none
OG0221363	PS8: Narrow	0	0	none
OG0221364	PS8: Narrow	0	0	none
OG0221365	PS8: Narrow	0	0	none
OG0221366	PS8: Narrow	0	0	none
OG0221367	PS8: Narrow	0	0	none
OG0221368	PS8: Narrow	0	0	none
OG0221369	PS8: Narrow	0	0	none
OG0221370	PS8: Narrow	0	0	none
OG0221371	PS8: Narrow	0	0	none
OG0221372	PS8: Narrow	0	0	none
OG0221373	PS8: Narrow	0	0	none
OG0221374	PS8: Narrow	0	0	none
OG0221375	PS8: Narrow	0	0	none
OG0221376	PS8: Narrow	0	0	none
OG0221377	PS8: Narrow	0	0	none
OG0221378	PS8: Narrow	0	0	none
OG0221379	PS8: Narrow	0	0	none
OG0221380	PS8: Narrow	0	0	none
OG0221381	PS8: Narrow	0	0	none
OG0221382	PS8: Narrow	0	0	none
OG0221383	PS8: Narrow	0	0	none
OG0221384	PS8: Narrow	0	0	none
OG0221385	PS8: Narrow	0	0	none
OG0221386	PS8: Narrow	0	0	none
OG0221387	PS8: Narrow	0	0	none
OG0221388	PS8: Narrow	0	0	none
OG0221389	PS8: Narrow	0	0	none
OG0221390	PS8: Narrow	0	0	none
OG0221391	PS8: Narrow	0	0	none
OG0221392	PS8: Narrow	0	0	none
OG0221393	PS8: Narrow	0	0	none
OG0221394	PS8: Narrow	0	0	none
OG0221395	PS8: Narrow	0	0	none
OG0221396	PS8: Narrow	0	0	none
OG0221397	PS8: Narrow	0	0	none
OG0221398	PS8: Narrow	0	0	none
OG0221399	PS8: Narrow	0	0	none
OG0221400	PS8: Narrow	0	0	none
OG0221401	PS8: Narrow	0	0	none
OG0221402	PS8: Narrow	0	0	none
OG0221403	PS8: Narrow	0	0	none
OG0221404	PS8: Narrow	0	0	none
OG0221405	PS8: Narrow	0	0	none
OG0221406	PS8: Narrow	0	0	none
OG0221407	PS8: Narrow	0	0	none
OG0221408	PS8: Narrow	0	0	none
OG0221409	PS8: Narrow	0	0	none
OG0221410	PS8: Narrow	0	0	none
OG0221411	PS8: Narrow	0	0	none
OG0221412	PS8: Narrow	0	0	none
OG0221413	PS8: Narrow	0	0	none
OG0221414	PS8: Narrow	0	0	none
OG0221415	PS8: Narrow	0	0	none
OG0221416	PS8: Narrow	0	0	none
OG0221417	PS8: Narrow	0	0	none
OG0221418	PS8: Narrow	0	0	none
OG0221419	PS8: Narrow	0	0	none
OG0221420	PS8: Narrow	0	0	none
OG0221421	PS8: Narrow	0	0	none
OG0221422	PS8: Narrow	0	0	none
OG0221423	PS8: Narrow	0	0	none
OG0221424	PS8: Narrow	0	0	none
OG0221425	PS8: Narrow	0	0	none
OG0221426	PS8: Narrow	0	0	none
OG0221427	PS8: Narrow	0	0	none
OG0221428	PS8: Narrow	0	0	none
OG0221429	PS8: Narrow	0	0	none
OG0221430	PS8: Narrow	0	0	none
OG0221431	PS8: Narrow	0	0	none
OG0221432	PS8: Narrow	0	0	none
OG0221433	PS8: Narrow	0	0	none
OG0221434	PS8: Narrow	0	0	none
OG0221435	PS8: Narrow	0	0	none
OG0221436	PS8: Narrow	0	0	none
OG0221437	PS8: Narrow	0	0	none
OG0221438	PS8: Narrow	0	0	none
OG0221439	PS8: Narrow	0	0	none
OG0221440	PS8: Narrow	0	0	none
OG0221441	PS8: Narrow	0	0	none
OG0221442	PS8: Narrow	0	0	none
OG0221443	PS8: Narrow	0	0	none
OG0221444	PS8: Narrow	0	0	none
OG0221445	PS8: Narrow	0	0	none
OG0221446	PS8: Narrow	0	0	none
OG0221447	PS8: Narrow	0	0	none
OG0221448	PS8: Narrow	0	0	none
OG0221449	PS8: Narrow	0	0	none
OG0221450	PS8: Narrow	0	0	none
OG0221451	PS8: Narrow	0	0	none
OG0221452	PS8: Narrow	0	0	none
OG0221453	PS8: Narrow	0	0	none
OG0221454	PS8: Narrow	0	0	none
OG0221455	PS8: Narrow	0	0	none
OG0221456	PS8: Narrow	0	0	none
OG0221457	PS8: Narrow	0	0	none
OG0221458	PS8: Narrow	0	0	none
OG0221459	PS8: Narrow	0	0	none
OG0221460	PS8: Narrow	0	0	none
OG0221461	PS8: Narrow	0	0	none
OG0221462	PS8: Narrow	0	0	none
OG0221463	PS8: Narrow	0	0	none
OG0221464	PS8: Narrow	0	0	none
OG0221465	PS8: Narrow	0	0	none
OG0221466	PS8: Narrow	0	0	none
OG0221467	PS8: Narrow	0	0	none
OG0221468	PS8: Narrow	0	0	none
OG0221469	PS8: Narrow	0	0	none
OG0221470	PS8: Narrow	0	0	none
OG0221471	PS8: Narrow	0	0	none
OG0221472	PS8: Narrow	0	0	none
OG0221473	PS8: Narrow	0	0	none
OG0221474	PS8: Narrow	0	0	none
OG0221475	PS8: Narrow	0	0	none
OG0221476	PS8: Narrow	0	0	none
OG0221477	PS8: Narrow	0	0	none
OG0221478	PS8: Narrow	0	0	none
OG0221479	PS8: Narrow	0	0	none
OG0221480	PS8: Narrow	0	0	none
OG0221481	PS8: Narrow	0	0	none
OG0221482	PS8: Narrow	0	0	none
OG0221483	PS8: Narrow	0	0	none
OG0221484	PS8: Narrow	0	0	none
OG0221485	PS8: Narrow	0	0	none
OG0221486	PS8: Narrow	0	0	none
OG0221487	PS8: Narrow	0	0	none
OG0221488	PS8: Narrow	0	0	none
OG0221489	PS8: Narrow	0	0	none
OG0221490	PS8: Narrow	0	0	none
OG0221491	PS8: Narrow	0	0	none
OG0221492	PS8: Narrow	0	0	none
OG0221493	PS8: Narrow	0	0	none
OG0221494	PS8: Narrow	0	0	none
OG0221495	PS8: Narrow	0	0	none
OG0221496	PS8: Narrow	0	0	none
OG0221497	PS8: Narrow	0	0	none
OG0221498	PS8: Narrow	0	0	none
OG0221499	PS8: Narrow	0	0	none
OG0221500	PS8: Narrow	0	0	none
OG0221501	PS8: Narrow	0	0	none
OG0221502	PS8: Narrow	0	0	none
OG0221503	PS8: Narrow	0	0	none
OG0221504	PS8: Narrow	0	0	none
OG0221505	PS8: Narrow	0	0	none
OG0221506	PS8: Narrow	0	0	none
OG0221507	PS8: Narrow	0	0	none
OG0221508	PS8: Narrow	0	0	none
OG0221509	PS8: Narrow	0	0	none
OG0221510	PS8: Narrow	0	0	none
OG0221511	PS8: Narrow	0	0	none
OG0221512	PS8: Narrow	0	0	none
OG0221513	PS8: Narrow	0	0	none
OG0221514	PS8: Narrow	0	0	none
OG0221515	PS8: Narrow	0	0	none
OG0221516	PS8: Narrow	0	0	none
OG0221517	PS8: Narrow	0	0	none
OG0221518	PS8: Narrow	0	0	none
OG0221519	PS8: Narrow	0	0	none
OG0221520	PS8: Narrow	0	0	none
OG0221521	PS8: Narrow	0	0	none
OG0221522	PS8: Narrow	0	0	none
OG0221523	PS8: Narrow	0	0	none
OG0221524	PS8: Narrow	0	0	none
OG0221525	PS8: Narrow	0	0	none
OG0221526	PS8: Narrow	0	0	none
OG0221527	PS8: Narrow	0	0	none
OG0221528	PS8: Narrow	0	0	none
OG0221529	PS8: Narrow	0	0	none
OG0221530	PS8: Narrow	0	0	none
OG0221531	PS8: Narrow	0	0	none
OG0221532	PS8: Narrow	0	0	none
OG0221533	PS8: Narrow	0	0	none
OG0221534	PS8: Narrow	0	0	none
OG0221535	PS8: Narrow	0	0	none
OG0221536	PS8: Narrow	0	0	none
OG0221537	PS8: Narrow	0	0	none
OG0221538	PS8: Narrow	0	0	none
OG0221539	PS8: Narrow	0	0	none
OG0221540	PS8: Narrow	0	0	none
OG0221541	PS8: Narrow	0	0	none
OG0221542	PS8: Narrow	0	0	none
OG0221543	PS8: Narrow	0	0	none
OG0221544	PS8: Narrow	0	0	none
OG0221545	PS8: Narrow	0	0	none
OG0221546	PS8: Narrow	0	0	none
OG0221547	PS8: Narrow	0	0	none
OG0221548	PS8: Narrow	0	0	none
OG0221549	PS8: Narrow	0	0	none
OG0221550	PS8: Narrow	0	0	none
OG0221551	PS8: Narrow	0	0	none
OG0221552	PS8: Narrow	0	0	none
OG0221553	PS8: Narrow	0	0	none
OG0221554	PS8: Narrow	0	0	none
OG0221555	PS8: Narrow	0	0	none
OG0221556	PS8: Narrow	0	0	none
OG0221557	PS8: Narrow	0	0	none
OG0221558	PS8: Narrow	0	0	none
OG0221559	PS8: Narrow	0	0	none
OG0221560	PS8: Narrow	0	0	none
OG0221561	PS8: Narrow	0	0	none
OG0221562	PS8: Narrow	0	0	none
OG0221563	PS8: Narrow	0	0	none
OG0221564	PS8: Narrow	0	0	none
OG0221565	PS8: Narrow	0	0	none
OG0221566	PS8: Narrow	0	0	none
OG0221567	PS8: Narrow	0	0	none
OG0221568	PS8: Narrow	0	0	none
OG0221569	PS8: Narrow	0	0	none
OG0221570	PS8: Narrow	0	0	none
OG0221571	PS8: Narrow	0	0	none
OG0221572	PS8: Narrow	0	0	none
OG0221573	PS8: Narrow	0	0	none
OG0221574	PS8: Narrow	0	0	none
OG0221575	PS8: Narrow	0	0	none
OG0221576	PS8: Narrow	0	0	none
OG0221577	PS8: Narrow	0	0	none
OG0221578	PS8: Narrow	0	0	none
OG0221579	PS8: Narrow	0	0	none
OG0221580	PS8: Narrow	0	0	none
OG0221581	PS8: Narrow	0	0	none
OG0221582	PS8: Narrow	0	0	none
OG0221583	PS8: Narrow	0	0	none
OG0221584	PS8: Narrow	0	0	none
OG0221585	PS8: Narrow	0	0	none
OG0221586	PS8: Narrow	0	0	none
OG0221587	PS8: Narrow	0	0	none
OG0221588	PS8: Narrow	0	0	none
OG0221589	PS8: Narrow	0	0	none
OG0221590	PS8: Narrow	0	0	none
OG0221591	PS8: Narrow	0	0	none
OG0221592	PS8: Narrow	0	0	none
OG0221593	PS8: Narrow	0	0	none
OG0221594	PS8: Narrow	0	0	none
OG0221595	PS8: Narrow	0	0	none
OG0221596	PS8: Narrow	0	0	none
OG0221597	PS8: Narrow	0	0	none
OG0221598	PS8: Narrow	0	0	none
OG0221599	PS8: Narrow	0	0	none
OG0221600	PS8: Narrow	0	0	none
OG0221601	PS8: Narrow	0	0	none
OG0221602	PS8: Narrow	0	0	none
OG0221603	PS8: Narrow	0	0	none
OG0221604	PS8: Narrow	0	0	none
OG0221605	PS8: Narrow	0	0	none
OG0221606	PS8: Narrow	0	0	none
OG0221607	PS8: Narrow	0	0	none
OG0221608	PS8: Narrow	0	0	none
OG0221609	PS8: Narrow	0	0	none
OG0221610	PS8: Narrow	0	0	none
OG0221611	PS8: Narrow	0	0	none
OG0221612	PS8: Narrow	0	0	none
OG0221613	PS8: Narrow	0	0	none
OG0221614	PS8: Narrow	0	0	none
OG0221615	PS8: Narrow	0	0	none
OG0221616	PS8: Narrow	0	0	none
OG0221617	PS8: Narrow	0	0	none
OG0221618	PS8: Narrow	0	0	none
OG0221619	PS8: Narrow	0	0	none
OG0221620	PS8: Narrow	0	0	none
OG0221621	PS8: Narrow	0	0	none
OG0221622	PS8: Narrow	0	0	none
OG0221623	PS8: Narrow	0	0	none
OG0221624	PS8: Narrow	0	0	none
OG0221625	PS8: Narrow	0	0	none
OG0221626	PS8: Narrow	0	0	none
OG0221627	PS8: Narrow	0	0	none
OG0221628	PS8: Narrow	0	0	none
OG0221629	PS8: Narrow	0	0	none
OG0221630	PS8: Narrow	0	0	none
OG0221631	PS8: Narrow	0	0	none
OG0221632	PS8: Narrow	0	0	none
OG0221633	PS8: Narrow	0	0	none
OG0221634	PS8: Narrow	0	0	none
OG0221635	PS8: Narrow	0	0	none
OG0221636	PS8: Narrow	0	0	none
OG0221637	PS8: Narrow	0	0	none
OG0221638	PS8: Narrow	0	0	none
OG0221639	PS8: Narrow	0	0	none
OG0221640	PS8: Narrow	0	0	none
OG0221641	PS8: Narrow	0	0	none
OG0221642	PS8: Narrow	0	0	none
OG0221643	PS8: Narrow	0	0	none
OG0221644	PS8: Narrow	0	0	none
OG0221645	PS8: Narrow	0	0	none
OG0221646	PS8: Narrow	0	0	none
OG0221647	PS8: Narrow	0	0	none
OG0221648	PS8: Narrow	0	0	none
OG0221649	PS8: Narrow	0	0	none
OG0221650	PS8: Narrow	0	0	none
OG0221651	PS8: Narrow	0	0	none
OG0221652	PS8: Narrow	0	0	none
OG0221653	PS8: Narrow	0	0	none
OG0221654	PS8: Narrow	0	0	none
OG0221655	PS8: Narrow	0	0	none
OG0221656	PS8: Narrow	0	0	none
OG0221657	PS8: Narrow	0	0	none
OG0221658	PS8: Narrow	0	0	none
OG0221659	PS8: Narrow	0	0	none
OG0221660	PS8: Narrow	0	0	none
OG0221661	PS8: Narrow	0	0	none
OG0221662	PS8: Narrow	0	0	none
OG0221663	PS8: Narrow	0	0	none
OG0221664	PS8: Narrow	0	0	none
OG0221665	PS8: Narrow	0	0	none
OG0221666	PS8: Narrow	0	0	none
OG0221667	PS8: Narrow	0	0	none
OG0221668	PS8: Narrow	0	0	none
OG0221669	PS8: Narrow	0	0	none
OG0221670	PS8: Narrow	0	0	none
OG0221671	PS8: Narrow	0	0	none
OG0221672	PS8: Narrow	0	0	none
OG0221673	PS8: Narrow	0	0	none
OG0221674	PS8: Narrow	0	0	none
OG0221675	PS8: Narrow	0	0	none
OG0221676	PS8: Narrow	0	0	none
OG0221677	PS8: Narrow	0	0	none
OG0221678	PS8: Narrow	0	0	none
OG0221679	PS8: Narrow	0	0	none
OG0221680	PS8: Narrow	0	0	none
OG0221681	PS8: Narrow	0	0	none
OG0221682	PS8: Narrow	0	0	none
OG0221683	PS8: Narrow	0	0	none
OG0221684	PS8: Narrow	0	0	none
OG0221685	PS8: Narrow	0	0	none
OG0221686	PS8: Narrow	0	0	none
OG0221687	PS8: Narrow	0	0	none
OG0221688	PS8: Narrow	0	0	none
OG0221689	PS8: Narrow	0	0	none
OG0221690	PS8: Narrow	0	0	none
OG0221691	PS8: Narrow	0	0	none
OG0221692	PS8: Narrow	0	0	none
OG0221693	PS8: Narrow	0	0	none
OG0221694	PS8: Narrow	0	0	none
OG0221695	PS8: Narrow	0	0	none
OG0221696	PS8: Narrow	0	0	none
OG0221697	PS8: Narrow	0	0	none
OG0221698	PS8: Narrow	0	0	none
OG0221699	PS8: Narrow	0	0	none
OG0221700	PS8: Narrow	0	0	none
OG0221701	PS8: Narrow	0	0	none
OG0221702	PS8: Narrow	0	0	none
OG0221703	PS8: Narrow	0	0	none
OG0221704	PS8: Narrow	0	0	none
OG0221705	PS8: Narrow	0	0	none
OG0221706	PS8: Narrow	0	0	none
OG0221707	PS8: Narrow	0	0	none
OG0221708	PS8: Narrow	0	0	none
OG0221709	PS8: Narrow	0	0	none
OG0221710	PS8: Narrow	0	0	none
OG0221711	PS8: Narrow	0	0	none
OG0221712	PS8: Narrow	0	0	none
OG0221713	PS8: Narrow	0	0	none
OG0221714	PS8: Narrow	0	0	none
OG0221715	PS8: Narrow	0	0	none
OG0221716	PS8: Narrow	0	0	none
OG0221717	PS8: Narrow	0	0	none
OG0221718	PS8: Narrow	0	0	none
OG0221719	PS8: Narrow	0	0	none
OG0221720	PS8: Narrow	0	0	none
OG0221721	PS8: Narrow	0	0	none
OG0221722	PS8: Narrow	0	0	none
OG0221723	PS8: Narrow	0	0	none
OG0221724	PS8: Narrow	0	0	none
OG0221725	PS8: Narrow	0	0	none
OG0221726	PS8: Narrow	0	0	none
OG0221727	PS8: Narrow	0	0	none
OG0221728	PS8: Narrow	0	0	none
OG0221729	PS8: Narrow	0	0	none
OG0221730	PS8: Narrow	0	0	none
OG0221731	PS8: Narrow	0	0	none
OG0221732	PS8: Narrow	0	0	none
OG0221733	PS8: Narrow	0	0	none
OG0221734	PS8: Narrow	0	0	none
OG0221735	PS8: Narrow	0	0	none
OG0221736	PS8: Narrow	0	0	none
OG0221737	PS8: Narrow	0	0	none
OG0221738	PS8: Narrow	0	0	none
OG0221739	PS8: Narrow	0	0	none
OG0221740	PS8: Narrow	0	0	none
OG0221741	PS8: Narrow	0	0	none
OG0221742	PS8: Narrow	0	0	none
OG0221743	PS8: Narrow	0	0	none
OG0221744	PS8: Narrow	0	0	none
OG0221745	PS8: Narrow	0	0	none
OG0221746	PS8: Narrow	0	0	none
OG0221747	PS8: Narrow	0	0	none
OG0221748	PS8: Narrow	0	0	none
OG0221749	PS8: Narrow	0	0	none
OG0221750	PS8: Narrow	0	0	none
OG0221751	PS8: Narrow	0	0	none
OG0221752	PS8: Narrow	0	0	none
OG0221753	PS8: Narrow	0	0	none
OG0221754	PS8: Narrow	0	0	none
OG0221755	PS8: Narrow	0	0	none
OG0221756	PS8: Narrow	0	0	none
OG0221757	PS8: Narrow	0	0	none
OG0221758	PS8: Narrow	0	0	none
OG0221759	PS8: Narrow	0	0	none
OG0221760	PS8: Narrow	0	0	none
OG0221761	PS8: Narrow	0	0	none
OG0221762	PS8: Narrow	0	0	none
OG0221763	PS8: Narrow	0	0	none
OG0221764	PS8: Narrow	0	0	none
OG0221765	PS8: Narrow	0	0	none
OG0221766	PS8: Narrow	0	0	none
OG0221767	PS8: Narrow	0	0	none
OG0221768	PS8: Narrow	0	0	none
OG0221769	PS8: Narrow	0	0	none
OG0221770	PS8: Narrow	0	0	none
OG0221771	PS8: Narrow	0	0	none
OG0221772	PS8: Narrow	0	0	none
OG0221773	PS8: Narrow	0	0	none
OG0221774	PS8: Narrow	0	0	none
OG0221775	PS8: Narrow	0	0	none
OG0221776	PS8: Narrow	0	0	none
OG0221777	PS8: Narrow	0	0	none
OG0221778	PS8: Narrow	0	0	none
OG0221779	PS8: Narrow	0	0	none
OG0221780	PS8: Narrow	0	0	none
OG0221781	PS8: Narrow	0	0	none
OG0221782	PS8: Narrow	0	0	none
OG0221783	PS8: Narrow	0	0	none
OG0221784	PS8: Narrow	0	0	none
OG0221785	PS8: Narrow	0	0	none
OG0221786	PS8: Narrow	0	0	none
OG0221787	PS8: Narrow	0	0	none
OG0221788	PS8: Narrow	0	0	none
OG0221789	PS8: Narrow	0	0	none
OG0221790	PS8: Narrow	0	0	none
OG0221791	PS8: Narrow	0	0	none
OG0221792	PS8: Narrow	0	0	none
OG0221793	PS8: Narrow	0	0	none
OG0221794	PS8: Narrow	0	0	none
OG0221795	PS8: Narrow	0	0	none
OG0221796	PS8: Narrow	0	0	none
OG0221797	PS8: Narrow	0	0	none
OG0221798	PS8: Narrow	0	0	none
OG0221799	PS8: Narrow	0	0	none
OG0221800	PS8: Narrow	0	0	none
OG0221801	PS8: Narrow	0	0	none
OG0221802	PS8: Narrow	0	0	none
OG0221803	PS8: Narrow	0	0	none
OG0221804	PS8: Narrow	0	0	none
OG0221805	PS8: Narrow	0	0	none
OG0221806	PS8: Narrow	0	0	none
OG0221807	PS8: Narrow	0	0	none
OG0221808	PS8: Narrow	0	0	none
OG0221809	PS8: Narrow	0	0	none
OG0221810	PS8: Narrow	0	0	none
OG0221811	PS8: Narrow	0	0	none
OG0221812	PS8: Narrow	0	0	none
OG0221813	PS8: Narrow	0	0	none
OG0221814	PS8: Narrow	0	0	none
OG0221815	PS8: Narrow	0	0	none
OG0221816	PS8: Narrow	0	0	none
OG0221817	PS8: Narrow	0	0	none
OG0221818	PS8: Narrow	0	0	none
OG0221819	PS8: Narrow	0	0	none
OG0221820	PS8: Narrow	0	0	none
OG0221821	PS8: Narrow	0	0	none
OG0221822	PS8: Narrow	0	0	none
OG0221823	PS8: Narrow	0	0	none
OG0221824	PS8: Narrow	0	0	none
OG0221825	PS8: Narrow	0	0	none
OG0221826	PS8: Narrow	0	0	none
OG0221827	PS8: Narrow	0	0	none
OG0221828	PS8: Narrow	0	0	none
OG0221829	PS8: Narrow	0	0	none
OG0221830	PS8: Narrow	0	0	none
OG0221831	PS8: Narrow	0	0	none
OG0221832	PS8: Narrow	0	0	none
OG0221833	PS8: Narrow	0	0	none
OG0221834	PS8: Narrow	0	0	none
OG0221835	PS8: Narrow	0	0	none
OG0221836	PS8: Narrow	0	0	none
OG0221837	PS8: Narrow	0	0	none
OG0221838	PS8: Narrow	0	0	none
OG0221839	PS8: Narrow	0	0	none
OG0221840	PS8: Narrow	0	0	none
OG0221841	PS8: Narrow	0	0	none
OG0221842	PS8: Narrow	0	0	none
OG0221843	PS8: Narrow	0	0	none
OG0221844	PS8: Narrow	0	0	none
OG0221845	PS8: Narrow	0	0	none
OG0221846	PS8: Narrow	0	0	none
OG0221847	PS8: Narrow	0	0	none
OG0221848	PS8: Narrow	0	0	none
OG0221849	PS8: Narrow	0	0	none
OG0221850	PS8: Narrow	0	0	none
OG0221851	PS8: Narrow	0	0	none
OG0221852	PS8: Narrow	0	0	none
OG0221853	PS8: Narrow	0	0	none
OG0221854	PS8: Narrow	0	0	none
OG0221855	PS8: Narrow	0	0	none
OG0221856	PS8: Narrow	0	0	none
OG0221857	PS8: Narrow	0	0	none
OG0221858	PS8: Narrow	0	0	none
OG0221859	PS8: Narrow	0	0	none
OG0221860	PS8: Narrow	0	0	none
OG0221861	PS8: Narrow	0	0	none
OG0221862	PS8: Narrow	0	0	none
OG0221863	PS8: Narrow	0	0	none
OG0221864	PS8: Narrow	0	0	none
OG0221865	PS8: Narrow	0	0	none
OG0221866	PS8: Narrow	0	0	none
OG0221867	PS8: Narrow	0	0	none
OG0221868	PS8: Narrow	0	0	none
OG0221869	PS8: Narrow	0	0	none
OG0221870	PS8: Narrow	0	0	none
OG0221871	PS8: Narrow	0	0	none
OG0221872	PS8: Narrow	0	0	none
OG0221873	PS8: Narrow	0	0	none
OG0221874	PS8: Narrow	0	0	none
OG0221875	PS8: Narrow	0	0	none
OG0221876	PS8: Narrow	0	0	none
OG0221877	PS8: Narrow	0	0	none
OG0221878	PS8: Narrow	0	0	none
OG0221879	PS8: Narrow	0	0	none
OG0221880	PS8: Narrow	0	0	none
OG0221881	PS8: Narrow	0	0	none
OG0221882	PS8: Narrow	0	0	none
OG0221883	PS8: Narrow	0	0	none
OG0221884	PS8: Narrow	0	0	none
OG0221885	PS8: Narrow	0	0	none
OG0221886	PS8: Narrow	0	0	none
OG0221887	PS8: Narrow	0	0	none
OG0221888	PS8: Narrow	0	0	none
OG0221889	PS8: Narrow	0	0	none
OG0221890	PS8: Narrow	0	0	none
OG0221891	PS8: Narrow	0	0	none
OG0221892	PS8: Narrow	0	0	none
OG0221893	PS8: Narrow	0	0	none
OG0221894	PS8: Narrow	0	0	none
OG0221895	PS8: Narrow	0	0	none
OG0221896	PS8: Narrow	0	0	none
OG0221897	PS8: Narrow	0	0	none
OG0221898	PS8: Narrow	0	0	none
OG0221899	PS8: Narrow	0	0	none
OG0221900	PS8: Narrow	0	0	none
OG0221901	PS8: Narrow	0	0	none
OG0221902	PS8: Narrow	0	0	none
OG0221903	PS8: Narrow	0	0	none
OG0221904	PS8: Narrow	0	0	none
OG0221905	PS8: Narrow	0	0	none
OG0221906	PS8: Narrow	0	0	none
OG0221907	PS8: Narrow	0	0	none
OG0221908	PS8: Narrow	0	0	none
OG0221909	PS8: Narrow	0	0	none
OG0221910	PS8: Narrow	0	0	none
OG0221911	PS8: Narrow	0	0	none
OG0221912	PS8: Narrow	0	0	none
OG0221913	PS8: Narrow	0	0	none
OG0221914	PS8: Narrow	0	0	none
OG0221915	PS8: Narrow	0	0	none
OG0221916	PS8: Narrow	0	0	none
OG0221917	PS8: Narrow	0	0	none
OG0221918	PS8: Narrow	0	0	none
OG0221919	PS8: Narrow	0	0	none
OG0221920	PS8: Narrow	0	0	none
OG0221921	PS8: Narrow	0	0	none
OG0221922	PS8: Narrow	0	0	none
OG0221923	PS8: Narrow	0	0	none
OG0221924	PS8: Narrow	0	0	none
OG0221925	PS8: Narrow	0	0	none
OG0221926	PS8: Narrow	0	0	none
OG0221927	PS8: Narrow	0	0	none
OG0221928	PS8: Narrow	0	0	none
OG0221929	PS8: Narrow	0	0	none
OG0221930	PS8: Narrow	0	0	none
OG0221931	PS8: Narrow	0	0	none
OG0221932	PS8: Narrow	0	0	none
OG0221933	PS8: Narrow	0	0	none
OG0221934	PS8: Narrow	0	0	none
OG0221935	PS8: Narrow	0	0	none
OG0221936	PS8: Narrow	0	0	none
OG0221937	PS8: Narrow	0	0	none
OG0221938	PS8: Narrow	0	0	none
OG0221939	PS8: Narrow	0	0	none
OG0221940	PS8: Narrow	0	0	none
OG0221941	PS8: Narrow	0	0	none
OG0221942	PS8: Narrow	0	0	none
OG0221943	PS8: Narrow	0	0	none
OG0221944	PS8: Narrow	0	0	none
OG0221945	PS8: Narrow	0	0	none
OG0221946	PS8: Narrow	0	0	none
OG0221947	PS8: Narrow	0	0	none
OG0221948	PS8: Narrow	0	0	none
OG0221949	PS8: Narrow	0	0	none
OG0221950	PS8: Narrow	0	0	none
OG0221951	PS8: Narrow	0	0	none
OG0221952	PS8: Narrow	0	0	none
OG0221953	PS8: Narrow	0	0	none
OG0221954	PS8: Narrow	0	0	none
OG0221955	PS8: Narrow	0	0	none
OG0221956	PS8: Narrow	0	0	none
OG0221957	PS8: Narrow	0	0	none
OG0221958	PS8: Narrow	0	0	none
OG0221959	PS8: Narrow	0	0	none
OG0221960	PS8: Narrow	0	0	none
OG0221961	PS8: Narrow	0	0	none
OG0221962	PS8: Narrow	0	0	none
OG0221963	PS8: Narrow	0	0	none
OG0221964	PS8: Narrow	0	0	none
OG0221965	PS8: Narrow	0	0	none
OG0221966	PS8: Narrow	0	0	none
OG0221967	PS8: Narrow	0	0	none
OG0221968	PS8: Narrow	0	0	none
OG0221969	PS8: Narrow	0	0	none
OG0221970	PS8: Narrow	0	0	none
OG0221971	PS8: Narrow	0	0	none
OG0221972	PS8: Narrow	0	0	none
OG0221973	PS8: Narrow	0	0	none
OG0221974	PS8: Narrow	0	0	none
OG0221975	PS8: Narrow	0	0	none
OG0221976	PS8: Narrow	0	0	none
OG0221977	PS8: Narrow	0	0	none
OG0221978	PS8: Narrow	0	0	none
OG0221979	PS8: Narrow	0	0	none
OG0221980	PS8: Narrow	0	0	none
OG0221981	PS8: Narrow	0	0	none
OG0221982	PS8: Narrow	0	0	none
OG0221983	PS8: Narrow	0	0	none
OG0221984	PS8: Narrow	0	0	none
OG0221985	PS8: Narrow	0	0	none
OG0221986	PS8: Narrow	0	0	none
OG0221987	PS8: Narrow	0	0	none
OG0221988	PS8: Narrow	0	0	none
OG0221989	PS8: Narrow	0	0	none
OG0221990	PS8: Narrow	0	0	none
OG0221991	PS8: Narrow	0	0	none
OG0221992	PS8: Narrow	0	0	none
OG0221993	PS8: Narrow	0	0	none
OG0221994	PS8: Narrow	0	0	none
OG0221995	PS8: Narrow	0	0	none
OG0221996	PS8: Narrow	0	0	none
OG0221997	PS8: Narrow	0	0	none
OG0221998	PS8: Narrow	0	0	none
OG0221999	PS8: Narrow	0	0	none
OG0222000	PS8: Narrow	0	0	none
OG0222001	PS8: Narrow	0	0	none
OG0222002	PS8: Narrow	0	0	none
OG0222003	PS8: Narrow	0	0	none
OG0222004	PS8: Narrow	0	0	none
OG0222005	PS8: Narrow	0	0	none
OG0222006	PS8: Narrow	0	0	none
OG0222007	PS8: Narrow	0	0	none
OG0222008	PS8: Narrow	0	0	none
OG0222009	PS8: Narrow	0	0	none
OG0222010	PS8: Narrow	0	0	none
OG0222011	PS8: Narrow	0	0	none
OG0222012	PS8: Narrow	0	0	none
OG0222013	PS8: Narrow	0	0	none
OG0222014	PS8: Narrow	0	0	none
OG0222015	PS8: Narrow	0	0	none
OG0222016	PS8: Narrow	0	0	none
OG0222017	PS8: Narrow	0	0	none
OG0222018	PS8: Narrow	0	0	none
OG0222019	PS8: Narrow	0	0	none
OG0222020	PS8: Narrow	0	0	none
OG0222021	PS8: Narrow	0	0	none
OG0222022	PS8: Narrow	0	0	none
OG0222023	PS8: Narrow	0	0	none
OG0222024	PS8: Narrow	0	0	none
OG0222025	PS8: Narrow	0	0	none
OG0222026	PS8: Narrow	0	0	none
OG0222027	PS8: Narrow	0	0	none
OG0222028	PS8: Narrow	0	0	none
OG0222029	PS8: Narrow	0	0	none
OG0222030	PS8: Narrow	0	0	none
OG0222031	PS8: Narrow	0	0	none
OG0222032	PS8: Narrow	0	0	none
OG0222033	PS8: Narrow	0	0	none
OG0222034	PS8: Narrow	0	0	none
OG0222035	PS8: Narrow	0	0	none
OG0222036	PS8: Narrow	0	0	none
OG0222037	PS8: Narrow	0	0	none
OG0222038	PS8: Narrow	0	0	none
OG0222039	PS8: Narrow	0	0	none
OG0222040	PS8: Narrow	0	0	none
OG0222041	PS8: Narrow	0	0	none
OG0222042	PS8: Narrow	0	0	none
OG0222043	PS8: Narrow	0	0	none
OG0222044	PS8: Narrow	0	0	none
OG0222045	PS8: Narrow	0	0	none
OG0222046	PS8: Narrow	0	0	none
OG0222047	PS8: Narrow	0	0	none
OG0222048	PS8: Narrow	0	0	none
OG0222049	PS8: Narrow	0	0	none
OG0222050	PS8: Narrow	0	0	none
OG0222051	PS8: Narrow	0	0	none
OG0222052	PS8: Narrow	0	0	none
OG0222053	PS8: Narrow	0	0	none
OG0222054	PS8: Narrow	0	0	none
OG0222055	PS8: Narrow	0	0	none
OG0222056	PS8: Narrow	0	0	none
OG0222057	PS8: Narrow	0	0	none
OG0222058	PS8: Narrow	0	0	none
OG0222059	PS8: Narrow	0	0	none
OG0222060	PS8: Narrow	0	0	none
OG0222061	PS8: Narrow	0	0	none
OG0222062	PS8: Narrow	0	0	none
OG0222063	PS8: Narrow	0	0	none
OG0222064	PS8: Narrow	0	0	none
OG0222065	PS8: Narrow	0	0	none
OG0222066	PS8: Narrow	0	0	none
OG0222067	PS8: Narrow	0	0	none
OG0222068	PS8: Narrow	0	0	none
OG0222069	PS8: Narrow	0	0	none
OG0222070	PS8: Narrow	0	0	none
OG0222071	PS8: Narrow	0	0	none
OG0222072	PS8: Narrow	0	0	none
OG0222073	PS8: Narrow	0	0	none
OG0222074	PS8: Narrow	0	0	none
OG0222075	PS8: Narrow	0	0	none
OG0222076	PS8: Narrow	0	0	none
OG0222077	PS8: Narrow	0	0	none
OG0222078	PS8: Narrow	0	0	none
OG0222079	PS8: Narrow	0	0	none
OG0222080	PS8: Narrow	0	0	none
OG0222081	PS8: Narrow	0	0	none
OG0222082	PS8: Narrow	0	0	none
OG0222083	PS8: Narrow	0	0	none
OG0222084	PS8: Narrow	0	0	none
OG0222085	PS8: Narrow	0	0	none
OG0222086	PS8: Narrow	0	0	none
OG0222087	PS8: Narrow	0	0	none
OG0222088	PS8: Narrow	0	0	none
OG0222089	PS8: Narrow	0	0	none
OG0222090	PS8: Narrow	0	0	none
OG0222091	PS8: Narrow	0	0	none
OG0222092	PS8: Narrow	0	0	none
OG0222093	PS8: Narrow	0	0	none
OG0222094	PS8: Narrow	0	0	none
OG0222095	PS8: Narrow	0	0	none
OG0222096	PS8: Narrow	0	0	none
OG0222097	PS8: Narrow	0	0	none
OG0222098	PS8: Narrow	0	0	none
OG0222099	PS8: Narrow	0	0	none
OG0222100	PS8: Narrow	0	0	none
OG0222101	PS8: Narrow	0	0	none
OG0222102	PS8: Narrow	0	0	none
OG0222103	PS8: Narrow	0	0	none
OG0222104	PS8: Narrow	0	0	none
OG0222105	PS8: Narrow	0	0	none
OG0222106	PS8: Narrow	0	0	none
OG0222107	PS8: Narrow	0	0	none
OG0222108	PS8: Narrow	0	0	none
OG0222109	PS8: Narrow	0	0	none
OG0222110	PS8: Narrow	0	0	none
OG0222111	PS8: Narrow	0	0	none
OG0222112	PS8: Narrow	0	0	none
OG0222113	PS8: Narrow	0	0	none
OG0222114	PS8: Narrow	0	0	none
OG0222115	PS8: Narrow	0	0	none
OG0222116	PS8: Narrow	0	0	none
OG0222117	PS8: Narrow	0	0	none
OG0222118	PS8: Narrow	0	0	none
OG0222119	PS8: Narrow	0	0	none
OG0222120	PS8: Narrow	0	0	none
OG0222121	PS8: Narrow	0	0	none
OG0222122	PS8: Narrow	0	0	none
OG0222123	PS8: Narrow	0	0	none
OG0222124	PS8: Narrow	0	0	none
OG0222125	PS8: Narrow	0	0	none
OG0222126	PS8: Narrow	0	0	none
OG0222127	PS8: Narrow	0	0	none
OG0222128	PS8: Narrow	0	0	none
OG0222129	PS8: Narrow	0	0	none
OG0222130	PS8: Narrow	0	0	none
OG0222131	PS8: Narrow	0	0	none
OG0222132	PS8: Narrow	0	0	none
OG0222133	PS8: Narrow	0	0	none
OG0222134	PS8: Narrow	0	0	none
OG0222135	PS8: Narrow	0	0	none
OG0222136	PS8: Narrow	0	0	none
OG0222137	PS8: Narrow	0	0	none
OG0222138	PS8: Narrow	0	0	none
OG0222139	PS8: Narrow	0	0	none
OG0222140	PS8: Narrow	0	0	none
OG0222141	PS8: Narrow	0	0	none
OG0222142	PS8: Narrow	0	0	none
OG0222143	PS8: Narrow	0	0	none
OG0222144	PS8: Narrow	0	0	none
OG0222145	PS8: Narrow	0	0	none
OG0222146	PS8: Narrow	0	0	none
OG0222147	PS8: Narrow	0	0	none
OG0222148	PS8: Narrow	0	0	none
OG0222149	PS8: Narrow	0	0	none
OG0222150	PS8: Narrow	0	0	none
OG0222151	PS8: Narrow	0	0	none
OG0222152	PS8: Narrow	0	0	none
OG0222153	PS8: Narrow	0	0	none
OG0222154	PS8: Narrow	0	0	none
OG0222155	PS8: Narrow	0	0	none
OG0222156	PS8: Narrow	0	0	none
OG0222157	PS8: Narrow	0	0	none
OG0222158	PS8: Narrow	0	0	none
OG0222159	PS8: Narrow	0	0	none
OG0222160	PS8: Narrow	0	0	none
OG0222161	PS8: Narrow	0	0	none
OG0222162	PS8: Narrow	0	0	none
OG0222163	PS8: Narrow	0	0	none
OG0222164	PS8: Narrow	0	0	none
OG0222165	PS8: Narrow	0	0	none
OG0222166	PS8: Narrow	0	0	none
OG0222167	PS8: Narrow	0	0	none
OG0222168	PS8: Narrow	0	0	none
OG0222169	PS8: Narrow	0	0	none
OG0222170	PS8: Narrow	0	0	none
OG0222171	PS8: Narrow	0	0	none
OG0222172	PS8: Narrow	0	0	none
OG0222173	PS8: Narrow	0	0	none
OG0222174	PS8: Narrow	0	0	none
OG0222175	PS8: Narrow	0	0	none
OG0222176	PS8: Narrow	0	0	none
OG0222177	PS8: Narrow	0	0	none
OG0222178	PS8: Narrow	0	0	none
OG0222179	PS8: Narrow	0	0	none
OG0222180	PS8: Narrow	0	0	none
OG0222181	PS8: Narrow	0	0	none
OG0222182	PS8: Narrow	0	0	none
OG0222183	PS8: Narrow	0	0	none
OG0222184	PS8: Narrow	0	0	none
OG0222185	PS8: Narrow	0	0	none
OG0222186	PS8: Narrow	0	0	none
OG0222187	PS8: Narrow	0	0	none
OG0222188	PS8: Narrow	0	0	none
OG0222189	PS8: Narrow	0	0	none
OG0222190	PS8: Narrow	0	0	none
OG0222191	PS8: Narrow	0	0	none
OG0222192	PS8: Narrow	0	0	none
OG0222193	PS8: Narrow	0	0	none
OG0222194	PS8: Narrow	0	0	none
OG0222195	PS8: Narrow	0	0	none
OG0222196	PS8: Narrow	0	0	none
OG0222197	PS8: Narrow	0	0	none
OG0222198	PS8: Narrow	0	0	none
OG0222199	PS8: Narrow	0	0	none
OG0222200	PS8: Narrow	0	0	none
OG0222201	PS8: Narrow	0	0	none
OG0222202	PS8: Narrow	0	0	none
OG0222203	PS8: Narrow	0	0	none
OG0222204	PS8: Narrow	0	0	none
OG0222205	PS8: Narrow	0	0	none
OG0222206	PS8: Narrow	0	0	none
OG0222207	PS8: Narrow	0	0	none
OG0222208	PS8: Narrow	0	0	none
OG0222209	PS8: Narrow	0	0	none
OG0222210	PS8: Narrow	0	0	none
OG0222211	PS8: Narrow	0	0	none
OG0222212	PS8: Narrow	0	0	none
OG0222213	PS8: Narrow	0	0	none
OG0222214	PS8: Narrow	0	0	none
OG0222215	PS8: Narrow	0	0	none
OG0222216	PS8: Narrow	0	0	none
OG0222217	PS8: Narrow	0	0	none
OG0222218	PS8: Narrow	0	0	none
OG0222219	PS8: Narrow	0	0	none
OG0222220	PS8: Narrow	0	0	none
OG0222221	PS8: Narrow	0	0	none
OG0222222	PS8: Narrow	0	0	none
OG0222223	PS8: Narrow	0	0	none
OG0222224	PS8: Narrow	0	0	none
OG0222225	PS8: Narrow	0	0	none
OG0222226	PS8: Narrow	0	0	none
OG0222227	PS8: Narrow	0	0	none
OG0222228	PS8: Narrow	0	0	none
OG0222229	PS8: Narrow	0	0	none
OG0222230	PS8: Narrow	0	0	none
OG0222231	PS8: Narrow	0	0	none
OG0222232	PS8: Narrow	0	0	none
OG0222233	PS8: Narrow	0	0	none
OG0222234	PS8: Narrow	0	0	none
OG0222235	PS8: Narrow	0	0	none
OG0222236	PS8: Narrow	0	0	none
OG0222237	PS8: Narrow	0	0	none
OG0222238	PS8: Narrow	0	0	none
OG0222239	PS8: Narrow	0	0	none
OG0222240	PS8: Narrow	0	0	none
OG0222241	PS8: Narrow	0	0	none
OG0222242	PS8: Narrow	0	0	none
OG0222243	PS8: Narrow	0	0	none
OG0222244	PS8: Narrow	0	0	none
OG0222245	PS8: Narrow	0	0	none
OG0222246	PS8: Narrow	0	0	none
OG0222247	PS8: Narrow	0	0	none
OG0222248	PS8: Narrow	0	0	none
OG0222249	PS8: Narrow	0	0	none
OG0222250	PS8: Narrow	0	0	none
OG0222251	PS8: Narrow	0	0	none
OG0222252	PS8: Narrow	0	0	none
OG0222253	PS8: Narrow	0	0	none
OG0222254	PS8: Narrow	0	0	none
OG0222255	PS8: Narrow	0	0	none
OG0222256	PS8: Narrow	0	0	none
OG0222257	PS8: Narrow	0	0	none
OG0222258	PS8: Narrow	0	0	none
OG0222259	PS8: Narrow	0	0	none
OG0222260	PS8: Narrow	0	0	none
OG0222261	PS8: Narrow	0	0	none
OG0222262	PS8: Narrow	0	0	none
OG0222263	PS8: Narrow	0	0	none
OG0222264	PS8: Narrow	0	0	none
OG0222265	PS8: Narrow	0	0	none
OG0222266	PS8: Narrow	0	0	none
OG0222267	PS8: Narrow	0	0	none
OG0222268	PS8: Narrow	0	0	none
OG0222269	PS8: Narrow	0	0	none
OG0222270	PS8: Narrow	0	0	none
OG0222271	PS8: Narrow	0	0	none
OG0222272	PS8: Narrow	0	0	none
OG0222273	PS8: Narrow	0	0	none
OG0222274	PS8: Narrow	0	0	none
OG0222275	PS8: Narrow	0	0	none
OG0222276	PS8: Narrow	0	0	none
OG0222277	PS8: Narrow	0	0	none
OG0222278	PS8: Narrow	0	0	none
OG0222279	PS8: Narrow	0	0	none
OG0222280	PS8: Narrow	0	0	none
OG0222281	PS8: Narrow	0	0	none
OG0222282	PS8: Narrow	0	0	none
OG0222283	PS8: Narrow	0	0	none
OG0222284	PS8: Narrow	0	0	none
OG0222285	PS8: Narrow	0	0	none
OG0222286	PS8: Narrow	0	0	none
OG0222287	PS8: Narrow	0	0	none
OG0222288	PS8: Narrow	0	0	none
OG0222289	PS8: Narrow	0	0	none
OG0222290	PS8: Narrow	0	0	none
OG0222291	PS8: Narrow	0	0	none
OG0222292	PS8: Narrow	0	0	none
OG0222293	PS8: Narrow	0	0	none
OG0222294	PS8: Narrow	0	0	none
OG0222295	PS8: Narrow	0	0	none
OG0222296	PS8: Narrow	0	0	none
OG0222297	PS8: Narrow	0	0	none
OG0222298	PS8: Narrow	0	0	none
OG0222299	PS8: Narrow	0	0	none
OG0222300	PS8: Narrow	0	0	none
OG0222301	PS8: Narrow	0	0	none
OG0222302	PS8: Narrow	0	0	none
OG0222303	PS8: Narrow	0	0	none
OG0222304	PS8: Narrow	0	0	none
OG0222305	PS8: Narrow	0	0	none
OG0222306	PS8: Narrow	0	0	none
OG0222307	PS8: Narrow	0	0	none
OG0222308	PS8: Narrow	0	0	none
OG0222309	PS8: Narrow	0	0	none
OG0222310	PS8: Narrow	0	0	none
OG0222311	PS8: Narrow	0	0	none
OG0222312	PS8: Narrow	0	0	none
OG0222313	PS8: Narrow	0	0	none
OG0222314	PS8: Narrow	0	0	none
OG0222315	PS8: Narrow	0	0	none
OG0222316	PS8: Narrow	0	0	none
OG0222317	PS8: Narrow	0	0	none
OG0222318	PS8: Narrow	0	0	none
OG0222319	PS8: Narrow	0	0	none
OG0222320	PS8: Narrow	0	0	none
OG0222321	PS8: Narrow	0	0	none
OG0222322	PS8: Narrow	0	0	none
OG0222323	PS8: Narrow	0	0	none
OG0222324	PS8: Narrow	0	0	none
OG0222325	PS8: Narrow	0	0	none
OG0222326	PS8: Narrow	0	0	none
OG0222327	PS8: Narrow	0	0	none
OG0222328	PS8: Narrow	0	0	none
OG0222329	PS8: Narrow	0	0	none
OG0222330	PS8: Narrow	0	0	none
OG0222331	PS8: Narrow	0	0	none
OG0222332	PS8: Narrow	0	0	none
OG0222333	PS8: Narrow	0	0	none
OG0222334	PS8: Narrow	0	0	none
OG0222335	PS8: Narrow	0	0	none
OG0222336	PS8: Narrow	0	0	none
OG0222337	PS8: Narrow	0	0	none
OG0222338	PS8: Narrow	0	0	none
OG0222339	PS8: Narrow	0	0	none
OG0222340	PS8: Narrow	0	0	none
OG0222341	PS8: Narrow	0	0	none
OG0222342	PS8: Narrow	0	0	none
OG0222343	PS8: Narrow	0	0	none
OG0222344	PS8: Narrow	0	0	none
OG0222345	PS8: Narrow	0	0	none
OG0222346	PS8: Narrow	0	0	none
OG0222347	PS8: Narrow	0	0	none
OG0222348	PS8: Narrow	0	0	none
OG0222349	PS8: Narrow	0	0	none
OG0222350	PS8: Narrow	0	0	none
OG0222351	PS8: Narrow	0	0	none
OG0222352	PS8: Narrow	0	0	none
OG0222353	PS8: Narrow	0	0	none
OG0222354	PS8: Narrow	0	0	none
OG0222355	PS8: Narrow	0	0	none
OG0222356	PS8: Narrow	0	0	none
OG0222357	PS8: Narrow	0	0	none
OG0222358	PS8: Narrow	0	0	none
OG0222359	PS8: Narrow	0	0	none
OG0222360	PS8: Narrow	0	0	none
OG0222361	PS8: Narrow	0	0	none
OG0222362	PS8: Narrow	0	0	none
OG0222363	PS8: Narrow	0	0	none
OG0222364	PS8: Narrow	0	0	none
OG0222365	PS8: Narrow	0	0	none
OG0222366	PS8: Narrow	0	0	none
OG0222367	PS8: Narrow	0	0	none
OG0222368	PS8: Narrow	0	0	none
OG0222369	PS8: Narrow	0	0	none
OG0222370	PS8: Narrow	0	0	none
OG0222371	PS8: Narrow	0	0	none
OG0222372	PS8: Narrow	0	0	none
OG0222373	PS8: Narrow	0	0	none
OG0222374	PS8: Narrow	0	0	none
OG0222375	PS8: Narrow	0	0	none
OG0222376	PS8: Narrow	0	0	none
OG0222377	PS8: Narrow	0	0	none
OG0222378	PS8: Narrow	0	0	none
OG0222379	PS8: Narrow	0	0	none
OG0222380	PS8: Narrow	0	0	none
OG0222381	PS8: Narrow	0	0	none
OG0222382	PS8: Narrow	0	0	none
OG0222383	PS8: Narrow	0	0	none
OG0222384	PS8: Narrow	0	0	none
OG0222385	PS8: Narrow	0	0	none
OG0222386	PS8: Narrow	0	0	none
OG0222387	PS8: Narrow	0	0	none
OG0222388	PS8: Narrow	0	0	none
OG0222389	PS8: Narrow	0	0	none
OG0222390	PS8: Narrow	0	0	none
OG0222391	PS8: Narrow	0	0	none
OG0222392	PS8: Narrow	0	0	none
OG0222393	PS8: Narrow	0	0	none
OG0222394	PS8: Narrow	0	0	none
OG0222395	PS8: Narrow	0	0	none
OG0222396	PS8: Narrow	0	0	none
OG0222397	PS8: Narrow	0	0	none
OG0222398	PS8: Narrow	0	0	none
OG0222399	PS8: Narrow	0	0	none
OG0222400	PS8: Narrow	0	0	none
OG0222401	PS8: Narrow	0	0	none
OG0222402	PS8: Narrow	0	0	none
OG0222403	PS8: Narrow	0	0	none
OG0222404	PS8: Narrow	0	0	none
OG0222405	PS8: Narrow	0	0	none
OG0222406	PS8: Narrow	0	0	none
OG0222407	PS8: Narrow	0	0	none
OG0222408	PS8: Narrow	0	0	none
OG0222409	PS8: Narrow	0	0	none
OG0222410	PS8: Narrow	0	0	none
OG0222411	PS8: Narrow	0	0	none
OG0222412	PS8: Narrow	0	0	none
OG0222413	PS8: Narrow	0	0	none
OG0222414	PS8: Narrow	0	0	none
OG0222415	PS8: Narrow	0	0	none
OG0222416	PS8: Narrow	0	0	none
OG0222417	PS8: Narrow	0	0	none
OG0222418	PS8: Narrow	0	0	none
OG0222419	PS8: Narrow	0	0	none
OG0222420	PS8: Narrow	0	0	none
OG0222421	PS8: Narrow	0	0	none
OG0222422	PS8: Narrow	0	0	none
OG0222423	PS8: Narrow	0	0	none
OG0222424	PS8: Narrow	0	0	none
OG0222425	PS8: Narrow	0	0	none
OG0222426	PS8: Narrow	0	0	none
OG0222427	PS8: Narrow	0	0	none
OG0222428	PS8: Narrow	0	0	none
OG0222429	PS8: Narrow	0	0	none
OG0222430	PS8: Narrow	0	0	none
OG0222431	PS8: Narrow	0	0	none
OG0222432	PS8: Narrow	0	0	none
OG0222433	PS8: Narrow	0	0	none
OG0222434	PS8: Narrow	0	0	none
OG0222435	PS8: Narrow	0	0	none
OG0222436	PS8: Narrow	0	0	none
OG0222437	PS8: Narrow	0	0	none
OG0222438	PS8: Narrow	0	0	none
OG0222439	PS8: Narrow	0	0	none
OG0222440	PS8: Narrow	0	0	none
OG0222441	PS8: Narrow	0	0	none
OG0222442	PS8: Narrow	0	0	none
OG0222443	PS8: Narrow	0	0	none
OG0222444	PS8: Narrow	0	0	none
OG0222445	PS8: Narrow	0	0	none
OG0222446	PS8: Narrow	0	0	none
OG0222447	PS8: Narrow	0	0	none
OG0222448	PS8: Narrow	0	0	none
OG0222449	PS8: Narrow	0	0	none
OG0222450	PS8: Narrow	0	0	none
OG0222451	PS8: Narrow	0	0	none
OG0222452	PS8: Narrow	0	0	none
OG0222453	PS8: Narrow	0	0	none
OG0222454	PS8: Narrow	0	0	none
OG0222455	PS8: Narrow	0	0	none
OG0222456	PS8: Narrow	0	0	none
OG0222457	PS8: Narrow	0	0	none
OG0222458	PS8: Narrow	0	0	none
OG0222459	PS8: Narrow	0	0	none
OG0222460	PS8: Narrow	0	0	none
OG0222461	PS8: Narrow	0	0	none
OG0222462	PS8: Narrow	0	0	none
OG0222463	PS8: Narrow	0	0	none
OG0222464	PS8: Narrow	0	0	none
OG0222465	PS8: Narrow	0	0	none
OG0222466	PS8: Narrow	0	0	none
OG0222467	PS8: Narrow	0	0	none
OG0222468	PS8: Narrow	0	0	none
OG0222469	PS8: Narrow	0	0	none
OG0222470	PS8: Narrow	0	0	none
OG0222471	PS8: Narrow	0	0	none
OG0222472	PS8: Narrow	0	0	none
OG0222473	PS8: Narrow	0	0	none
OG0222474	PS8: Narrow	0	0	none
OG0222475	PS8: Narrow	0	0	none
OG0222476	PS8: Narrow	0	0	none
OG0222477	PS8: Narrow	0	0	none
OG0222478	PS8: Narrow	0	0	none
OG0222479	PS8: Narrow	0	0	none
OG0222480	PS8: Narrow	0	0	none
OG0222481	PS8: Narrow	0	0	none
OG0222482	PS8: Narrow	0	0	none
OG0222483	PS8: Narrow	0	0	none
OG0222484	PS8: Narrow	0	0	none
OG0222485	PS8: Narrow	0	0	none
OG0222486	PS8: Narrow	0	0	none
OG0222487	PS8: Narrow	0	0	none
OG0222488	PS8: Narrow	0	0	none
OG0222489	PS8: Narrow	0	0	none
OG0222490	PS8: Narrow	0	0	none
OG0222491	PS8: Narrow	0	0	none
OG0222492	PS8: Narrow	0	0	none
OG0222493	PS8: Narrow	0	0	none
OG0222494	PS8: Narrow	0	0	none
OG0222495	PS8: Narrow	0	0	none
OG0222496	PS8: Narrow	0	0	none
OG0222497	PS8: Narrow	0	0	none
OG0222498	PS8: Narrow	0	0	none
OG0222499	PS8: Narrow	0	0	none
OG0222500	PS8: Narrow	0	0	none
OG0222501	PS8: Narrow	0	0	none
OG0222502	PS8: Narrow	0	0	none
OG0222503	PS8: Narrow	0	0	none
OG0222504	PS8: Narrow	0	0	none
OG0222505	PS8: Narrow	0	0	none
OG0222506	PS8: Narrow	0	0	none
OG0222507	PS8: Narrow	0	0	none
OG0222508	PS8: Narrow	0	0	none
OG0222509	PS8: Narrow	0	0	none
OG0222510	PS8: Narrow	0	0	none
OG0222511	PS8: Narrow	0	0	none
OG0222512	PS8: Narrow	0	0	none
OG0222513	PS8: Narrow	0	0	none
OG0222514	PS8: Narrow	0	0	none
OG0222515	PS8: Narrow	0	0	none
OG0222516	PS8: Narrow	0	0	none
OG0222517	PS8: Narrow	0	0	none
OG0222518	PS8: Narrow	0	0	none
OG0222519	PS8: Narrow	0	0	none
OG0222520	PS8: Narrow	0	0	none
OG0222521	PS8: Narrow	0	0	none
OG0222522	PS8: Narrow	0	0	none
OG0222523	PS8: Narrow	0	0	none
OG0222524	PS8: Narrow	0	0	none
OG0222525	PS8: Narrow	0	0	none
OG0222526	PS8: Narrow	0	0	none
OG0222527	PS8: Narrow	0	0	none
OG0222528	PS8: Narrow	0	0	none
OG0222529	PS8: Narrow	0	0	none
OG0222530	PS8: Narrow	0	0	none
OG0222531	PS8: Narrow	0	0	none
OG0222532	PS8: Narrow	0	0	none
OG0222533	PS8: Narrow	0	0	none
OG0222534	PS8: Narrow	0	0	none
OG0222535	PS8: Narrow	0	0	none
OG0222536	PS8: Narrow	0	0	none
OG0222537	PS8: Narrow	0	0	none
OG0222538	PS8: Narrow	0	0	none
OG0222539	PS8: Narrow	0	0	none
OG0222540	PS8: Narrow	0	0	none
OG0222541	PS8: Narrow	0	0	none
OG0222542	PS8: Narrow	0	0	none
OG0222543	PS8: Narrow	0	0	none
OG0222544	PS8: Narrow	0	0	none
OG0222545	PS8: Narrow	0	0	none
OG0222546	PS8: Narrow	0	0	none
OG0222547	PS8: Narrow	0	0	none
OG0222548	PS8: Narrow	0	0	none
OG0222549	PS8: Narrow	0	0	none
OG0222550	PS8: Narrow	0	0	none
OG0222551	PS8: Narrow	0	0	none
OG0222552	PS8: Narrow	0	0	none
OG0222553	PS8: Narrow	0	0	none
OG0222554	PS8: Narrow	0	0	none
OG0222555	PS8: Narrow	0	0	none
OG0222556	PS8: Narrow	0	0	none
OG0222557	PS8: Narrow	0	0	none
OG0222558	PS8: Narrow	0	0	none
OG0222559	PS8: Narrow	0	0	none
OG0222560	PS8: Narrow	0	0	none
OG0222561	PS8: Narrow	0	0	none
OG0222562	PS8: Narrow	0	0	none
OG0222563	PS8: Narrow	0	0	none
OG0222564	PS8: Narrow	0	0	none
OG0222565	PS8: Narrow	0	0	none
OG0222566	PS8: Narrow	0	0	none
OG0222567	PS8: Narrow	0	0	none
OG0222568	PS8: Narrow	0	0	none
OG0222569	PS8: Narrow	0	0	none
OG0222570	PS8: Narrow	0	0	none
OG0222571	PS8: Narrow	0	0	none
OG0222572	PS8: Narrow	0	0	none
OG0222573	PS8: Narrow	0	0	none
OG0222574	PS8: Narrow	0	0	none
OG0222575	PS8: Narrow	0	0	none
OG0222576	PS8: Narrow	0	0	none
OG0222577	PS8: Narrow	0	0	none
OG0222578	PS8: Narrow	0	0	none
OG0222579	PS8: Narrow	0	0	none
OG0222580	PS8: Narrow	0	0	none
OG0222581	PS8: Narrow	0	0	none
OG0222582	PS8: Narrow	0	0	none
OG0222583	PS8: Narrow	0	0	none
OG0222584	PS8: Narrow	0	0	none
OG0222585	PS8: Narrow	0	0	none
OG0222586	PS8: Narrow	0	0	none
OG0222587	PS8: Narrow	0	0	none
OG0222588	PS8: Narrow	0	0	none
OG0222589	PS8: Narrow	0	0	none
OG0222590	PS8: Narrow	0	0	none
OG0222591	PS8: Narrow	0	0	none
OG0222592	PS8: Narrow	0	0	none
OG0222593	PS8: Narrow	0	0	none
OG0222594	PS8: Narrow	0	0	none
OG0222595	PS8: Narrow	0	0	none
OG0222596	PS8: Narrow	0	0	none
OG0222597	PS8: Narrow	0	0	none
OG0222598	PS8: Narrow	0	0	none
OG0222599	PS8: Narrow	0	0	none
OG0222600	PS8: Narrow	0	0	none
OG0222601	PS8: Narrow	0	0	none
OG0222602	PS8: Narrow	0	0	none
OG0222603	PS8: Narrow	0	0	none
OG0222604	PS8: Narrow	0	0	none
OG0222605	PS8: Narrow	0	0	none
OG0222606	PS8: Narrow	0	0	none
OG0222607	PS8: Narrow	0	0	none
OG0222608	PS8: Narrow	0	0	none
OG0222609	PS8: Narrow	0	0	none
OG0222610	PS8: Narrow	0	0	none
OG0222611	PS8: Narrow	0	0	none
OG0222612	PS8: Narrow	0	0	none
OG0222613	PS8: Narrow	0	0	none
OG0222614	PS8: Narrow	0	0	none
OG0222615	PS8: Narrow	0	0	none
OG0222616	PS8: Narrow	0	0	none
OG0222617	PS8: Narrow	0	0	none
OG0222618	PS8: Narrow	0	0	none
OG0222619	PS8: Narrow	0	0	none
OG0222620	PS8: Narrow	0	0	none
OG0222621	PS8: Narrow	0	0	none
OG0222622	PS8: Narrow	0	0	none
OG0222623	PS8: Narrow	0	0	none
OG0222624	PS8: Narrow	0	0	none
OG0222625	PS8: Narrow	0	0	none
OG0222626	PS8: Narrow	0	0	none
OG0222627	PS8: Narrow	0	0	none
OG0222628	PS8: Narrow	0	0	none
OG0222629	PS8: Narrow	0	0	none
OG0222630	PS8: Narrow	0	0	none
OG0222631	PS8: Narrow	0	0	none
OG0222632	PS8: Narrow	0	0	none
OG0222633	PS8: Narrow	0	0	none
OG0222634	PS8: Narrow	0	0	none
OG0222635	PS8: Narrow	0	0	none
OG0222636	PS8: Narrow	0	0	none
OG0222637	PS8: Narrow	0	0	none
OG0222638	PS8: Narrow	0	0	none
OG0222639	PS8: Narrow	0	0	none
OG0222640	PS8: Narrow	0	0	none
OG0222641	PS8: Narrow	0	0	none
OG0222642	PS8: Narrow	0	0	none
OG0222643	PS8: Narrow	0	0	none
OG0222644	PS8: Narrow	0	0	none
OG0222645	PS8: Narrow	0	0	none
OG0222646	PS8: Narrow	0	0	none
OG0222647	PS8: Narrow	0	0	none
OG0222648	PS8: Narrow	0	0	none
OG0222649	PS8: Narrow	0	0	none
OG0222650	PS8: Narrow	0	0	none
OG0222651	PS8: Narrow	0	0	none
OG0222652	PS8: Narrow	0	0	none
OG0222653	PS8: Narrow	0	0	none
OG0222654	PS8: Narrow	0	0	none
OG0222655	PS8: Narrow	0	0	none
OG0222656	PS8: Narrow	0	0	none
OG0222657	PS8: Narrow	0	0	none
OG0222658	PS8: Narrow	0	0	none
OG0222659	PS8: Narrow	0	0	none
OG0222660	PS8: Narrow	0	0	none
OG0222661	PS8: Narrow	0	0	none
OG0222662	PS8: Narrow	0	0	none
OG0222663	PS8: Narrow	0	0	none
OG0222664	PS8: Narrow	0	0	none
OG0222665	PS8: Narrow	0	0	none
OG0222666	PS8: Narrow	0	0	none
OG0222667	PS8: Narrow	0	0	none
OG0222668	PS8: Narrow	0	0	none
OG0222669	PS8: Narrow	0	0	none
OG0222670	PS8: Narrow	0	0	none
OG0222671	PS8: Narrow	0	0	none
OG0222672	PS8: Narrow	0	0	none
OG0222673	PS8: Narrow	0	0	none
OG0222674	PS8: Narrow	0	0	none
OG0222675	PS8: Narrow	0	0	none
OG0222676	PS8: Narrow	0	0	none
OG0222677	PS8: Narrow	0	0	none
OG0222678	PS8: Narrow	0	0	none
OG0222679	PS8: Narrow	0	0	none
OG0222680	PS8: Narrow	0	0	none
OG0222681	PS8: Narrow	0	0	none
OG0222682	PS8: Narrow	0	0	none
OG0222683	PS8: Narrow	0	0	none
OG0222684	PS8: Narrow	0	0	none
OG0222685	PS8: Narrow	0	0	none
OG0222686	PS8: Narrow	0	0	none
OG0222687	PS8: Narrow	0	0	none
OG0222688	PS8: Narrow	0	0	none
OG0222689	PS8: Narrow	0	0	none
OG0222690	PS8: Narrow	0	0	none
OG0222691	PS8: Narrow	0	0	none
OG0222692	PS8: Narrow	0	0	none
OG0222693	PS8: Narrow	0	0	none
OG0222694	PS8: Narrow	0	0	none
OG0222695	PS8: Narrow	0	0	none
OG0222696	PS8: Narrow	0	0	none
OG0222697	PS8: Narrow	0	0	none
OG0222698	PS8: Narrow	0	0	none
OG0222699	PS8: Narrow	0	0	none
OG0222700	PS8: Narrow	0	0	none
OG0222701	PS8: Narrow	0	0	none
OG0222702	PS8: Narrow	0	0	none
OG0222703	PS8: Narrow	0	0	none
OG0222704	PS8: Narrow	0	0	none
OG0222705	PS8: Narrow	0	0	none
OG0222706	PS8: Narrow	0	0	none
OG0222707	PS8: Narrow	0	0	none
OG0222708	PS8: Narrow	0	0	none
OG0222709	PS8: Narrow	0	0	none
OG0222710	PS8: Narrow	0	0	none
OG0222711	PS8: Narrow	0	0	none
OG0222712	PS8: Narrow	0	0	none
OG0222713	PS8: Narrow	0	0	none
OG0222714	PS8: Narrow	0	0	none
OG0222715	PS8: Narrow	0	0	none
OG0222716	PS8: Narrow	0	0	none
OG0222717	PS8: Narrow	0	0	none
OG0222718	PS8: Narrow	0	0	none
OG0222719	PS8: Narrow	0	0	none
OG0222720	PS8: Narrow	0	0	none
OG0222721	PS8: Narrow	0	0	none
OG0222722	PS8: Narrow	0	0	none
OG0222723	PS8: Narrow	0	0	none
OG0222724	PS8: Narrow	0	0	none
OG0222725	PS8: Narrow	0	0	none
OG0222726	PS8: Narrow	0	0	none
OG0222727	PS8: Narrow	0	0	none
OG0222728	PS8: Narrow	0	0	none
OG0222729	PS8: Narrow	0	0	none
OG0222730	PS8: Narrow	0	0	none
OG0222731	PS8: Narrow	0	0	none
OG0222732	PS8: Narrow	0	0	none
OG0222733	PS8: Narrow	0	0	none
OG0222734	PS8: Narrow	0	0	none
OG0222735	PS8: Narrow	0	0	none
OG0222736	PS8: Narrow	0	0	none
OG0222737	PS8: Narrow	0	0	none
OG0222738	PS8: Narrow	0	0	none
OG0222739	PS8: Narrow	0	0	none
OG0222740	PS8: Narrow	0	0	none
OG0222741	PS8: Narrow	0	0	none
OG0222742	PS8: Narrow	0	0	none
OG0222743	PS8: Narrow	0	0	none
OG0222744	PS8: Narrow	0	0	none
OG0222745	PS8: Narrow	0	0	none
OG0222746	PS8: Narrow	0	0	none
OG0222747	PS8: Narrow	0	0	none
OG0222748	PS8: Narrow	0	0	none
OG0222749	PS8: Narrow	0	0	none
OG0222750	PS8: Narrow	0	0	none
OG0222751	PS8: Narrow	0	0	none
OG0222752	PS8: Narrow	0	0	none
OG0222753	PS8: Narrow	0	0	none
OG0222754	PS8: Narrow	0	0	none
OG0222755	PS8: Narrow	0	0	none
OG0222756	PS8: Narrow	0	0	none
OG0222757	PS8: Narrow	0	0	none
OG0222758	PS8: Narrow	0	0	none
OG0222759	PS8: Narrow	0	0	none
OG0222760	PS8: Narrow	0	0	none
OG0222761	PS8: Narrow	0	0	none
OG0222762	PS8: Narrow	0	0	none
OG0222763	PS8: Narrow	0	0	none
OG0222764	PS8: Narrow	0	0	none
OG0222765	PS8: Narrow	0	0	none
OG0222766	PS8: Narrow	0	0	none
OG0222767	PS8: Narrow	0	0	none
OG0222768	PS8: Narrow	0	0	none
OG0222769	PS8: Narrow	0	0	none
OG0222770	PS8: Narrow	0	0	none
OG0222771	PS8: Narrow	0	0	none
OG0222772	PS8: Narrow	0	0	none
OG0222773	PS8: Narrow	0	0	none
OG0222774	PS8: Narrow	0	0	none
OG0222775	PS8: Narrow	0	0	none
OG0222776	PS8: Narrow	0	0	none
OG0222777	PS8: Narrow	0	0	none
OG0222778	PS8: Narrow	0	0	none
OG0222779	PS8: Narrow	0	0	none
OG0222780	PS8: Narrow	0	0	none
OG0222781	PS8: Narrow	0	0	none
OG0222782	PS8: Narrow	0	0	none
OG0222783	PS8: Narrow	0	0	none
OG0222784	PS8: Narrow	0	0	none
OG0222785	PS8: Narrow	0	0	none
OG0222786	PS8: Narrow	0	0	none
OG0222787	PS8: Narrow	0	0	none
OG0222788	PS8: Narrow	0	0	none
OG0222789	PS8: Narrow	0	0	none
OG0222790	PS8: Narrow	0	0	none
OG0222791	PS8: Narrow	0	0	none
OG0222792	PS8: Narrow	0	0	none
OG0222793	PS8: Narrow	0	0	none
OG0222794	PS8: Narrow	0	0	none
OG0222795	PS8: Narrow	0	0	none
OG0222796	PS8: Narrow	0	0	none
OG0222797	PS8: Narrow	0	0	none
OG0222798	PS8: Narrow	0	0	none
OG0222799	PS8: Narrow	0	0	none
OG0222800	PS8: Narrow	0	0	none
OG0222801	PS8: Narrow	0	0	none
OG0222802	PS8: Narrow	0	0	none
OG0222803	PS8: Narrow	0	0	none
OG0222804	PS8: Narrow	0	0	none
OG0222805	PS8: Narrow	0	0	none
OG0222806	PS8: Narrow	0	0	none
OG0222807	PS8: Narrow	0	0	none
OG0222808	PS8: Narrow	0	0	none
OG0222809	PS8: Narrow	0	0	none
OG0222810	PS8: Narrow	0	0	none
OG0222811	PS8: Narrow	0	0	none
OG0222812	PS8: Narrow	0	0	none
OG0222813	PS8: Narrow	0	0	none
OG0222814	PS8: Narrow	0	0	none
OG0222815	PS8: Narrow	0	0	none
OG0222816	PS8: Narrow	0	0	none
OG0222817	PS8: Narrow	0	0	none
OG0222818	PS8: Narrow	0	0	none
OG0222819	PS8: Narrow	0	0	none
OG0222820	PS8: Narrow	0	0	none
OG0222821	PS8: Narrow	0	0	none
OG0222822	PS8: Narrow	0	0	none
OG0222823	PS8: Narrow	0	0	none
OG0222824	PS8: Narrow	0	0	none
OG0222825	PS8: Narrow	0	0	none
OG0222826	PS8: Narrow	0	0	none
OG0222827	PS8: Narrow	0	0	none
OG0222828	PS8: Narrow	0	0	none
OG0222829	PS8: Narrow	0	0	none
OG0222830	PS8: Narrow	0	0	none
OG0222831	PS8: Narrow	0	0	none
OG0222832	PS8: Narrow	0	0	none
OG0222833	PS8: Narrow	0	0	none
OG0222834	PS8: Narrow	0	0	none
OG0222835	PS8: Narrow	0	0	none
OG0222836	PS8: Narrow	0	0	none
OG0222837	PS8: Narrow	0	0	none
OG0222838	PS8: Narrow	0	0	none
OG0222839	PS8: Narrow	0	0	none
OG0222840	PS8: Narrow	0	0	none
OG0222841	PS8: Narrow	0	0	none
OG0222842	PS8: Narrow	0	0	none
OG0222843	PS8: Narrow	0	0	none
OG0222844	PS8: Narrow	0	0	none
OG0222845	PS8: Narrow	0	0	none
OG0222846	PS8: Narrow	0	0	none
OG0222847	PS8: Narrow	0	0	none
OG0222848	PS8: Narrow	0	0	none
OG0222849	PS8: Narrow	0	0	none
OG0222850	PS8: Narrow	0	0	none
OG0222851	PS8: Narrow	0	0	none
OG0222852	PS8: Narrow	0	0	none
OG0222853	PS8: Narrow	0	0	none
OG0222854	PS8: Narrow	0	0	none
OG0222855	PS8: Narrow	0	0	none
OG0222856	PS8: Narrow	0	0	none
OG0222857	PS8: Narrow	0	0	none
OG0222858	PS8: Narrow	0	0	none
OG0222859	PS8: Narrow	0	0	none
OG0222860	PS8: Narrow	0	0	none
OG0222861	PS8: Narrow	0	0	none
OG0222862	PS8: Narrow	0	0	none
OG0222863	PS8: Narrow	0	0	none
OG0222864	PS8: Narrow	0	0	none
OG0222865	PS8: Narrow	0	0	none
OG0222866	PS8: Narrow	0	0	none
OG0222867	PS8: Narrow	0	0	none
OG0222868	PS8: Narrow	0	0	none
OG0222869	PS8: Narrow	0	0	none
OG0222870	PS8: Narrow	0	0	none
OG0222871	PS8: Narrow	0	0	none
OG0222872	PS8: Narrow	0	0	none
OG0222873	PS8: Narrow	0	0	none
OG0222874	PS8: Narrow	0	0	none
OG0222875	PS8: Narrow	0	0	none
OG0222876	PS8: Narrow	0	0	none
OG0222877	PS8: Narrow	0	0	none
OG0222878	PS8: Narrow	0	0	none
OG0222879	PS8: Narrow	0	0	none
OG0222880	PS8: Narrow	0	0	none
OG0222881	PS8: Narrow	0	0	none
OG0222882	PS8: Narrow	0	0	none
OG0222883	PS8: Narrow	0	0	none
OG0222884	PS8: Narrow	0	0	none
OG0222885	PS8: Narrow	0	0	none
OG0222886	PS8: Narrow	0	0	none
OG0222887	PS8: Narrow	0	0	none
OG0222888	PS8: Narrow	0	0	none
OG0222889	PS8: Narrow	0	0	none
OG0222890	PS8: Narrow	0	0	none
OG0222891	PS8: Narrow	0	0	none
OG0222892	PS8: Narrow	0	0	none
OG0222893	PS8: Narrow	0	0	none
OG0222894	PS8: Narrow	0	0	none
OG0222895	PS8: Narrow	0	0	none
OG0222896	PS8: Narrow	0	0	none
OG0222897	PS8: Narrow	0	0	none
OG0222898	PS8: Narrow	0	0	none
OG0222899	PS8: Narrow	0	0	none
OG0222900	PS8: Narrow	0	0	none
OG0222901	PS8: Narrow	0	0	none
OG0222902	PS8: Narrow	0	0	none
OG0222903	PS8: Narrow	0	0	none
OG0222904	PS8: Narrow	0	0	none
OG0222905	PS8: Narrow	0	0	none
OG0222906	PS8: Narrow	0	0	none
OG0222907	PS8: Narrow	0	0	none
OG0222908	PS8: Narrow	0	0	none
OG0222909	PS8: Narrow	0	0	none
OG0222910	PS8: Narrow	0	0	none
OG0222911	PS8: Narrow	0	0	none
OG0222912	PS8: Narrow	0	0	none
OG0222913	PS8: Narrow	0	0	none
OG0222914	PS8: Narrow	0	0	none
OG0222915	PS8: Narrow	0	0	none
OG0222916	PS8: Narrow	0	0	none
OG0222917	PS8: Narrow	0	0	none
OG0222918	PS8: Narrow	0	0	none
OG0222919	PS8: Narrow	0	0	none
OG0222920	PS8: Narrow	0	0	none
OG0222921	PS8: Narrow	0	0	none
OG0222922	PS8: Narrow	0	0	none
OG0222923	PS8: Narrow	0	0	none
OG0222924	PS8: Narrow	0	0	none
OG0222925	PS8: Narrow	0	0	none
OG0222926	PS8: Narrow	0	0	none
OG0222927	PS8: Narrow	0	0	none
OG0222928	PS8: Narrow	0	0	none
OG0222929	PS8: Narrow	0	0	none
OG0222930	PS8: Narrow	0	0	none
OG0222931	PS8: Narrow	0	0	none
OG0222932	PS8: Narrow	0	0	none
OG0222933	PS8: Narrow	0	0	none
OG0222934	PS8: Narrow	0	0	none
OG0222935	PS8: Narrow	0	0	none
OG0222936	PS8: Narrow	0	0	none
OG0222937	PS8: Narrow	0	0	none
OG0222938	PS8: Narrow	0	0	none
OG0222939	PS8: Narrow	0	0	none
OG0222940	PS8: Narrow	0	0	none
OG0222941	PS8: Narrow	0	0	none
OG0222942	PS8: Narrow	0	0	none
OG0222943	PS8: Narrow	0	0	none
OG0222944	PS8: Narrow	0	0	none
OG0222945	PS8: Narrow	0	0	none
OG0222946	PS8: Narrow	0	0	none
OG0222947	PS8: Narrow	0	0	none
OG0222948	PS8: Narrow	0	0	none
OG0222949	PS8: Narrow	0	0	none
OG0222950	PS8: Narrow	0	0	none
OG0222951	PS8: Narrow	0	0	none
OG0222952	PS8: Narrow	0	0	none
OG0222953	PS8: Narrow	0	0	none
OG0222954	PS8: Narrow	0	0	none
OG0222955	PS8: Narrow	0	0	none
OG0222956	PS8: Narrow	0	0	none
OG0222957	PS8: Narrow	0	0	none
OG0222958	PS8: Narrow	0	0	none
OG0222959	PS8: Narrow	0	0	none
OG0222960	PS8: Narrow	0	0	none
OG0222961	PS8: Narrow	0	0	none
OG0222962	PS8: Narrow	0	0	none
OG0222963	PS8: Narrow	0	0	none
OG0222964	PS8: Narrow	0	0	none
OG0222965	PS8: Narrow	0	0	none
OG0222966	PS8: Narrow	0	0	none
OG0222967	PS8: Narrow	0	0	none
OG0222968	PS8: Narrow	0	0	none
OG0222969	PS8: Narrow	0	0	none
OG0222970	PS8: Narrow	0	0	none
OG0222971	PS8: Narrow	0	0	none
OG0222972	PS8: Narrow	0	0	none
OG0222973	PS8: Narrow	0	0	none
OG0222974	PS8: Narrow	0	0	none
OG0222975	PS8: Narrow	0	0	none
OG0222976	PS8: Narrow	0	0	none
OG0222977	PS8: Narrow	0	0	none
OG0222978	PS8: Narrow	0	0	none
OG0222979	PS8: Narrow	0	0	none
OG0222980	PS8: Narrow	0	0	none
OG0222981	PS8: Narrow	0	0	none
OG0222982	PS8: Narrow	0	0	none
OG0222983	PS8: Narrow	0	0	none
OG0222984	PS8: Narrow	0	0	none
OG0222985	PS8: Narrow	0	0	none
OG0222986	PS8: Narrow	0	0	none
OG0222987	PS8: Narrow	0	0	none
OG0222988	PS8: Narrow	0	0	none
OG0222989	PS8: Narrow	0	0	none
OG0222990	PS8: Narrow	0	0	none
OG0222991	PS8: Narrow	0	0	none
OG0222992	PS8: Narrow	0	0	none
OG0222993	PS8: Narrow	0	0	none
OG0222994	PS8: Narrow	0	0	none
OG0222995	PS8: Narrow	0	0	none
OG0222996	PS8: Narrow	0	0	none
OG0222997	PS8: Narrow	0	0	none
OG0222998	PS8: Narrow	0	0	none
OG0222999	PS8: Narrow	0	0	none
OG0223000	PS8: Narrow	0	0	none
OG0223001	PS8: Narrow	0	0	none
OG0223002	PS8: Narrow	0	0	none
OG0223003	PS8: Narrow	0	0	none
OG0223004	PS8: Narrow	0	0	none
OG0223005	PS8: Narrow	0	0	none
OG0223006	PS8: Narrow	0	0	none
OG0223007	PS8: Narrow	0	0	none
OG0223008	PS8: Narrow	0	0	none
OG0223009	PS8: Narrow	0	0	none
OG0223010	PS8: Narrow	0	0	none
OG0223011	PS8: Narrow	0	0	none
OG0223012	PS8: Narrow	0	0	none
OG0223013	PS8: Narrow	0	0	none
OG0223014	PS8: Narrow	0	0	none
OG0223015	PS8: Narrow	0	0	none
OG0223016	PS8: Narrow	0	0	none
OG0223017	PS8: Narrow	0	0	none
OG0223018	PS8: Narrow	0	0	none
OG0223019	PS8: Narrow	0	0	none
OG0223020	PS8: Narrow	0	0	none
OG0223021	PS8: Narrow	0	0	none
OG0223022	PS8: Narrow	0	0	none
OG0223023	PS8: Narrow	0	0	none
OG0223024	PS8: Narrow	0	0	none
OG0223025	PS8: Narrow	0	0	none
OG0223026	PS8: Narrow	0	0	none
OG0223027	PS8: Narrow	0	0	none
OG0223028	PS8: Narrow	0	0	none
OG0223029	PS8: Narrow	0	0	none
OG0223030	PS8: Narrow	0	0	none
OG0223031	PS8: Narrow	0	0	none
OG0223032	PS8: Narrow	0	0	none
OG0223033	PS8: Narrow	0	0	none
OG0223034	PS8: Narrow	0	0	none
OG0223035	PS8: Narrow	0	0	none
OG0223036	PS8: Narrow	0	0	none
OG0223037	PS8: Narrow	0	0	none
OG0223038	PS8: Narrow	0	0	none
OG0223039	PS8: Narrow	0	0	none
OG0223040	PS8: Narrow	0	0	none
OG0223041	PS8: Narrow	0	0	none
OG0223042	PS8: Narrow	0	0	none
OG0223043	PS8: Narrow	0	0	none
OG0223044	PS8: Narrow	0	0	none
OG0223045	PS8: Narrow	0	0	none
OG0223046	PS8: Narrow	0	0	none
OG0223047	PS8: Narrow	0	0	none
OG0223048	PS8: Narrow	0	0	none
OG0223049	PS8: Narrow	0	0	none
OG0223050	PS8: Narrow	0	0	none
OG0223051	PS8: Narrow	0	0	none
OG0223052	PS8: Narrow	0	0	none
OG0223053	PS8: Narrow	0	0	none
OG0223054	PS8: Narrow	0	0	none
OG0223055	PS8: Narrow	0	0	none
OG0223056	PS8: Narrow	0	0	none
OG0223057	PS8: Narrow	0	0	none
OG0223058	PS8: Narrow	0	0	none
OG0223059	PS8: Narrow	0	0	none
OG0223060	PS8: Narrow	0	0	none
OG0223061	PS8: Narrow	0	0	none
OG0223062	PS8: Narrow	0	0	none
OG0223063	PS8: Narrow	0	0	none
OG0223064	PS8: Narrow	0	0	none
OG0223065	PS8: Narrow	0	0	none
OG0223066	PS8: Narrow	0	0	none
OG0223067	PS8: Narrow	0	0	none
OG0223068	PS8: Narrow	0	0	none
OG0223069	PS8: Narrow	0	0	none
OG0223070	PS8: Narrow	0	0	none
OG0223071	PS8: Narrow	0	0	none
OG0223072	PS8: Narrow	0	0	none
OG0223073	PS8: Narrow	0	0	none
OG0223074	PS8: Narrow	0	0	none
OG0223075	PS8: Narrow	0	0	none
OG0223076	PS8: Narrow	0	0	none
OG0223077	PS8: Narrow	0	0	none
OG0223078	PS8: Narrow	0	0	none
OG0223079	PS8: Narrow	0	0	none
OG0223080	PS8: Narrow	0	0	none
OG0223081	PS8: Narrow	0	0	none
OG0223082	PS8: Narrow	0	0	none
OG0223083	PS8: Narrow	0	0	none
OG0223084	PS8: Narrow	0	0	none
OG0223085	PS8: Narrow	0	0	none
OG0223086	PS8: Narrow	0	0	none
OG0223087	PS8: Narrow	0	0	none
OG0223088	PS8: Narrow	0	0	none
OG0223089	PS8: Narrow	0	0	none
OG0223090	PS8: Narrow	0	0	none
OG0223091	PS8: Narrow	0	0	none
OG0223092	PS8: Narrow	0	0	none
OG0223093	PS8: Narrow	0	0	none
OG0223094	PS8: Narrow	0	0	none
OG0223095	PS8: Narrow	0	0	none
OG0223096	PS8: Narrow	0	0	none
OG0223097	PS8: Narrow	0	0	none
OG0223098	PS8: Narrow	0	0	none
OG0223099	PS8: Narrow	0	0	none
OG0223100	PS8: Narrow	0	0	none
OG0223101	PS8: Narrow	0	0	none
OG0223102	PS8: Narrow	0	0	none
OG0223103	PS8: Narrow	0	0	none
OG0223104	PS8: Narrow	0	0	none
OG0223105	PS8: Narrow	0	0	none
OG0223106	PS8: Narrow	0	0	none
OG0223107	PS8: Narrow	0	0	none
OG0223108	PS8: Narrow	0	0	none
OG0223109	PS8: Narrow	0	0	none
OG0223110	PS8: Narrow	0	0	none
OG0223111	PS8: Narrow	0	0	none
OG0223112	PS8: Narrow	0	0	none
OG0223113	PS8: Narrow	0	0	none
OG0223114	PS8: Narrow	0	0	none
OG0223115	PS8: Narrow	0	0	none
OG0223116	PS8: Narrow	0	0	none
OG0223117	PS8: Narrow	0	0	none
OG0223118	PS8: Narrow	0	0	none
OG0223119	PS8: Narrow	0	0	none
OG0223120	PS8: Narrow	0	0	none
OG0223121	PS8: Narrow	0	0	none
OG0223122	PS8: Narrow	0	0	none
OG0223123	PS8: Narrow	0	0	none
OG0223124	PS8: Narrow	0	0	none
OG0223125	PS8: Narrow	0	0	none
OG0223126	PS8: Narrow	0	0	none
OG0223127	PS8: Narrow	0	0	none
OG0223128	PS8: Narrow	0	0	none
OG0223129	PS8: Narrow	0	0	none
OG0223130	PS8: Narrow	0	0	none
OG0223131	PS8: Narrow	0	0	none
OG0223132	PS8: Narrow	0	0	none
OG0223133	PS8: Narrow	0	0	none
OG0223134	PS8: Narrow	0	0	none
OG0223135	PS8: Narrow	0	0	none
OG0223136	PS8: Narrow	0	0	none
OG0223137	PS8: Narrow	0	0	none
OG0223138	PS8: Narrow	0	0	none
OG0223139	PS8: Narrow	0	0	none
OG0223140	PS8: Narrow	0	0	none
OG0223141	PS8: Narrow	0	0	none
OG0223142	PS8: Narrow	0	0	none
OG0223143	PS8: Narrow	0	0	none
OG0223144	PS8: Narrow	0	0	none
OG0223145	PS8: Narrow	0	0	none
OG0223146	PS8: Narrow	0	0	none
OG0223147	PS8: Narrow	0	0	none
OG0223148	PS8: Narrow	0	0	none
OG0223149	PS8: Narrow	0	0	none
OG0223150	PS8: Narrow	0	0	none
OG0223151	PS8: Narrow	0	0	none
OG0223152	PS8: Narrow	0	0	none
OG0223153	PS8: Narrow	0	0	none
OG0223154	PS8: Narrow	0	0	none
OG0223155	PS8: Narrow	0	0	none
OG0223156	PS8: Narrow	0	0	none
OG0223157	PS8: Narrow	0	0	none
OG0223158	PS8: Narrow	0	0	none
OG0223159	PS8: Narrow	0	0	none
OG0223160	PS8: Narrow	0	0	none
OG0223161	PS8: Narrow	0	0	none
OG0223162	PS8: Narrow	0	0	none
OG0223163	PS8: Narrow	0	0	none
OG0223164	PS8: Narrow	0	0	none
OG0223165	PS8: Narrow	0	0	none
OG0223166	PS8: Narrow	0	0	none
OG0223167	PS8: Narrow	0	0	none
OG0223168	PS8: Narrow	0	0	none
OG0223169	PS8: Narrow	0	0	none
OG0223170	PS8: Narrow	0	0	none
OG0223171	PS8: Narrow	0	0	none
OG0223172	PS8: Narrow	0	0	none
OG0223173	PS8: Narrow	0	0	none
OG0223174	PS8: Narrow	0	0	none
OG0223175	PS8: Narrow	0	0	none
OG0223176	PS8: Narrow	0	0	none
OG0223177	PS8: Narrow	0	0	none
OG0223178	PS8: Narrow	0	0	none
OG0223179	PS8: Narrow	0	0	none
OG0223180	PS8: Narrow	0	0	none
OG0223181	PS8: Narrow	0	0	none
OG0223182	PS8: Narrow	0	0	none
OG0223183	PS8: Narrow	0	0	none
OG0223184	PS8: Narrow	0	0	none
OG0223185	PS8: Narrow	0	0	none
OG0223186	PS8: Narrow	0	0	none
OG0223187	PS8: Narrow	0	0	none
OG0223188	PS8: Narrow	0	0	none
OG0223189	PS8: Narrow	0	0	none
OG0223190	PS8: Narrow	0	0	none
OG0223191	PS8: Narrow	0	0	none
OG0223192	PS8: Narrow	0	0	none
OG0223193	PS8: Narrow	0	0	none
OG0223194	PS8: Narrow	0	0	none
OG0223195	PS8: Narrow	0	0	none
OG0223196	PS8: Narrow	0	0	none
OG0223197	PS8: Narrow	0	0	none
OG0223198	PS8: Narrow	0	0	none
OG0223199	PS8: Narrow	0	0	none
OG0223200	PS8: Narrow	0	0	none
OG0223201	PS8: Narrow	0	0	none
OG0223202	PS8: Narrow	0	0	none
OG0223203	PS8: Narrow	0	0	none
OG0223204	PS8: Narrow	0	0	none
OG0223205	PS8: Narrow	0	0	none
OG0223206	PS8: Narrow	0	0	none
OG0223207	PS8: Narrow	0	0	none
OG0223208	PS8: Narrow	0	0	none
OG0223209	PS8: Narrow	0	0	none
OG0223210	PS8: Narrow	0	0	none
OG0223211	PS8: Narrow	0	0	none
OG0223212	PS8: Narrow	0	0	none
OG0223213	PS8: Narrow	0	0	none
OG0223214	PS8: Narrow	0	0	none
OG0223215	PS8: Narrow	0	0	none
OG0223216	PS8: Narrow	0	0	none
OG0223217	PS8: Narrow	0	0	none
OG0223218	PS8: Narrow	0	0	none
OG0223219	PS8: Narrow	0	0	none
OG0223220	PS8: Narrow	0	0	none
OG0223221	PS8: Narrow	0	0	none
OG0223222	PS8: Narrow	0	0	none
OG0223223	PS8: Narrow	0	0	none
OG0223224	PS8: Narrow	0	0	none
OG0223225	PS8: Narrow	0	0	none
OG0223226	PS8: Narrow	0	0	none
OG0223227	PS8: Narrow	0	0	none
OG0223228	PS8: Narrow	0	0	none
OG0223229	PS8: Narrow	0	0	none
OG0223230	PS8: Narrow	0	0	none
OG0223231	PS8: Narrow	0	0	none
OG0223232	PS8: Narrow	0	0	none
OG0223233	PS8: Narrow	0	0	none
OG0223234	PS8: Narrow	0	0	none
OG0223235	PS8: Narrow	0	0	none
OG0223236	PS8: Narrow	0	0	none
OG0223237	PS8: Narrow	0	0	none
OG0223238	PS8: Narrow	0	0	none
OG0223239	PS8: Narrow	0	0	none
OG0223240	PS8: Narrow	0	0	none
OG0223241	PS8: Narrow	0	0	none
OG0223242	PS8: Narrow	0	0	none
OG0223243	PS8: Narrow	0	0	none
OG0223244	PS8: Narrow	0	0	none
OG0223245	PS8: Narrow	0	0	none
OG0223246	PS8: Narrow	0	0	none
OG0223247	PS8: Narrow	0	0	none
OG0223248	PS8: Narrow	0	0	none
OG0223249	PS8: Narrow	0	0	none
OG0223250	PS8: Narrow	0	0	none
OG0223251	PS8: Narrow	0	0	none
OG0223252	PS8: Narrow	0	0	none
OG0223253	PS8: Narrow	0	0	none
OG0223254	PS8: Narrow	0	0	none
OG0223255	PS8: Narrow	0	0	none
OG0223256	PS8: Narrow	0	0	none
OG0223257	PS8: Narrow	0	0	none
OG0223258	PS8: Narrow	0	0	none
OG0223259	PS8: Narrow	0	0	none
OG0223260	PS8: Narrow	0	0	none
OG0223261	PS8: Narrow	0	0	none
OG0223262	PS8: Narrow	0	0	none
OG0223263	PS8: Narrow	0	0	none
OG0223264	PS8: Narrow	0	0	none
OG0223265	PS8: Narrow	0	0	none
OG0223266	PS8: Narrow	0	0	none
OG0223267	PS8: Narrow	0	0	none
OG0223268	PS8: Narrow	0	0	none
OG0223269	PS8: Narrow	0	0	none
OG0223270	PS8: Narrow	0	0	none
OG0223271	PS8: Narrow	0	0	none
OG0223272	PS8: Narrow	0	0	none
OG0223273	PS8: Narrow	0	0	none
OG0223274	PS8: Narrow	0	0	none
OG0223275	PS8: Narrow	0	0	none
OG0223276	PS8: Narrow	0	0	none
OG0223277	PS8: Narrow	0	0	none
OG0223278	PS8: Narrow	0	0	none
OG0223279	PS8: Narrow	0	0	none
OG0223280	PS8: Narrow	0	0	none
OG0223281	PS8: Narrow	0	0	none
OG0223282	PS8: Narrow	0	0	none
OG0223283	PS8: Narrow	0	0	none
OG0223284	PS8: Narrow	0	0	none
OG0223285	PS8: Narrow	0	0	none
OG0223286	PS8: Narrow	0	0	none
OG0223287	PS8: Narrow	0	0	none
OG0223288	PS8: Narrow	0	0	none
OG0223289	PS8: Narrow	0	0	none
OG0223290	PS8: Narrow	0	0	none
OG0223291	PS8: Narrow	0	0	none
OG0223292	PS8: Narrow	0	0	none
OG0223293	PS8: Narrow	0	0	none
OG0223294	PS8: Narrow	0	0	none
OG0223295	PS8: Narrow	0	0	none
OG0223296	PS8: Narrow	0	0	none
OG0223297	PS8: Narrow	0	0	none
OG0223298	PS8: Narrow	0	0	none
OG0223299	PS8: Narrow	0	0	none
OG0223300	PS8: Narrow	0	0	none
OG0223301	PS8: Narrow	0	0	none
OG0223302	PS8: Narrow	0	0	none
OG0223303	PS8: Narrow	0	0	none
OG0223304	PS8: Narrow	0	0	none
OG0223305	PS8: Narrow	0	0	none
OG0223306	PS8: Narrow	0	0	none
OG0223307	PS8: Narrow	0	0	none
OG0223308	PS8: Narrow	0	0	none
OG0223309	PS8: Narrow	0	0	none
OG0223310	PS8: Narrow	0	0	none
OG0223311	PS8: Narrow	0	0	none
OG0223312	PS8: Narrow	0	0	none
OG0223313	PS8: Narrow	0	0	none
OG0223314	PS8: Narrow	0	0	none
OG0223315	PS8: Narrow	0	0	none
OG0223316	PS8: Narrow	0	0	none
OG0223317	PS8: Narrow	0	0	none
OG0223318	PS8: Narrow	0	0	none
OG0223319	PS8: Narrow	0	0	none
OG0223320	PS8: Narrow	0	0	none
OG0223321	PS8: Narrow	0	0	none
OG0223322	PS8: Narrow	0	0	none
OG0223323	PS8: Narrow	0	0	none
OG0223324	PS8: Narrow	0	0	none
OG0223325	PS8: Narrow	0	0	none
OG0223326	PS8: Narrow	0	0	none
OG0223327	PS8: Narrow	0	0	none
OG0223328	PS8: Narrow	0	0	none
OG0223329	PS8: Narrow	0	0	none
OG0223330	PS8: Narrow	0	0	none
OG0223331	PS8: Narrow	0	0	none
OG0223332	PS8: Narrow	0	0	none
OG0223333	PS8: Narrow	0	0	none
OG0223334	PS8: Narrow	0	0	none
OG0223335	PS8: Narrow	0	0	none
OG0223336	PS8: Narrow	0	0	none
OG0223337	PS8: Narrow	0	0	none
OG0223338	PS8: Narrow	0	0	none
OG0223339	PS8: Narrow	0	0	none
OG0223340	PS8: Narrow	0	0	none
OG0223341	PS8: Narrow	0	0	none
OG0223342	PS8: Narrow	0	0	none
OG0223343	PS8: Narrow	0	0	none
OG0223344	PS8: Narrow	0	0	none
OG0223345	PS8: Narrow	0	0	none
OG0223346	PS8: Narrow	0	0	none
OG0223347	PS8: Narrow	0	0	none
OG0223348	PS8: Narrow	0	0	none
OG0223349	PS8: Narrow	0	0	none
OG0223350	PS8: Narrow	0	0	none
OG0223351	PS8: Narrow	0	0	none
OG0223352	PS8: Narrow	0	0	none
OG0223353	PS8: Narrow	0	0	none
OG0223354	PS8: Narrow	0	0	none
OG0223355	PS8: Narrow	0	0	none
OG0223356	PS8: Narrow	0	0	none
OG0223357	PS8: Narrow	0	0	none
OG0223358	PS8: Narrow	0	0	none
OG0223359	PS8: Narrow	0	0	none
OG0223360	PS8: Narrow	0	0	none
OG0223361	PS8: Narrow	0	0	none
OG0223362	PS8: Narrow	0	0	none
OG0223363	PS8: Narrow	0	0	none
OG0223364	PS8: Narrow	0	0	none
OG0223365	PS8: Narrow	0	0	none
OG0223366	PS8: Narrow	0	0	none
OG0223367	PS8: Narrow	0	0	none
OG0223368	PS8: Narrow	0	0	none
OG0223369	PS8: Narrow	0	0	none
OG0223370	PS8: Narrow	0	0	none
OG0223371	PS8: Narrow	0	0	none
OG0223372	PS8: Narrow	0	0	none
OG0223373	PS8: Narrow	0	0	none
OG0223374	PS8: Narrow	0	0	none
OG0223375	PS8: Narrow	0	0	none
OG0223376	PS8: Narrow	0	0	none
OG0223377	PS8: Narrow	0	0	none
OG0223378	PS8: Narrow	0	0	none
OG0223379	PS8: Narrow	0	0	none
OG0223380	PS8: Narrow	0	0	none
OG0223381	PS8: Narrow	0	0	none
OG0223382	PS8: Narrow	0	0	none
OG0223383	PS8: Narrow	0	0	none
OG0223384	PS8: Narrow	0	0	none
OG0223385	PS8: Narrow	0	0	none
OG0223386	PS8: Narrow	0	0	none
OG0223387	PS8: Narrow	0	0	none
OG0223388	PS8: Narrow	0	0	none
OG0223389	PS8: Narrow	0	0	none
OG0223390	PS8: Narrow	0	0	none
OG0223391	PS8: Narrow	0	0	none
OG0223392	PS8: Narrow	0	0	none
OG0223393	PS8: Narrow	0	0	none
OG0223394	PS8: Narrow	0	0	none
OG0223395	PS8: Narrow	0	0	none
OG0223396	PS8: Narrow	0	0	none
OG0223397	PS8: Narrow	0	0	none
OG0223398	PS8: Narrow	0	0	none
OG0223399	PS8: Narrow	0	0	none
OG0223400	PS8: Narrow	0	0	none
OG0223401	PS8: Narrow	0	0	none
OG0223402	PS8: Narrow	0	0	none
OG0223403	PS8: Narrow	0	0	none
OG0223404	PS8: Narrow	0	0	none
OG0223405	PS8: Narrow	0	0	none
OG0223406	PS8: Narrow	0	0	none
OG0223407	PS8: Narrow	0	0	none
OG0223408	PS8: Narrow	0	0	none
OG0223409	PS8: Narrow	0	0	none
OG0223410	PS8: Narrow	0	0	none
OG0223411	PS8: Narrow	0	0	none
OG0223412	PS8: Narrow	0	0	none
OG0223413	PS8: Narrow	0	0	none
OG0223414	PS8: Narrow	0	0	none
OG0223415	PS8: Narrow	0	0	none
OG0223416	PS8: Narrow	0	0	none
OG0223417	PS8: Narrow	0	0	none
OG0223418	PS8: Narrow	0	0	none
OG0223419	PS8: Narrow	0	0	none
OG0223420	PS8: Narrow	0	0	none
OG0223421	PS8: Narrow	0	0	none
OG0223422	PS8: Narrow	0	0	none
OG0223423	PS8: Narrow	0	0	none
OG0223424	PS8: Narrow	0	0	none
OG0223425	PS8: Narrow	0	0	none
OG0223426	PS8: Narrow	0	0	none
OG0223427	PS8: Narrow	0	0	none
OG0223428	PS8: Narrow	0	0	none
OG0223429	PS8: Narrow	0	0	none
OG0223430	PS8: Narrow	0	0	none
OG0223431	PS8: Narrow	0	0	none
OG0223432	PS8: Narrow	0	0	none
OG0223433	PS8: Narrow	0	0	none
OG0223434	PS8: Narrow	0	0	none
OG0223435	PS8: Narrow	0	0	none
OG0223436	PS8: Narrow	0	0	none
OG0223437	PS8: Narrow	0	0	none
OG0223438	PS8: Narrow	0	0	none
OG0223439	PS8: Narrow	0	0	none
OG0223440	PS8: Narrow	0	0	none
OG0223441	PS8: Narrow	0	0	none
OG0223442	PS8: Narrow	0	0	none
OG0223443	PS8: Narrow	0	0	none
OG0223444	PS8: Narrow	0	0	none
OG0223445	PS8: Narrow	0	0	none
OG0223446	PS8: Narrow	0	0	none
OG0223447	PS8: Narrow	0	0	none
OG0223448	PS8: Narrow	0	0	none
OG0223449	PS8: Narrow	0	0	none
OG0223450	PS8: Narrow	0	0	none
OG0223451	PS8: Narrow	0	0	none
OG0223452	PS8: Narrow	0	0	none
OG0223453	PS8: Narrow	0	0	none
OG0223454	PS8: Narrow	0	0	none
OG0223455	PS8: Narrow	0	0	none
OG0223456	PS8: Narrow	0	0	none
OG0223457	PS8: Narrow	0	0	none
OG0223458	PS8: Narrow	0	0	none
OG0223459	PS8: Narrow	0	0	none
OG0223460	PS8: Narrow	0	0	none
OG0223461	PS8: Narrow	0	0	none
OG0223462	PS8: Narrow	0	0	none
OG0223463	PS8: Narrow	0	0	none
OG0223464	PS8: Narrow	0	0	none
OG0223465	PS8: Narrow	0	0	none
OG0223466	PS8: Narrow	0	0	none
OG0223467	PS8: Narrow	0	0	none
OG0223468	PS8: Narrow	0	0	none
OG0223469	PS8: Narrow	0	0	none
OG0223470	PS8: Narrow	0	0	none
OG0223471	PS8: Narrow	0	0	none
OG0223472	PS8: Narrow	0	0	none
OG0223473	PS8: Narrow	0	0	none
OG0223474	PS8: Narrow	0	0	none
OG0223475	PS8: Narrow	0	0	none
OG0223476	PS8: Narrow	0	0	none
OG0223477	PS8: Narrow	0	0	none
OG0223478	PS8: Narrow	0	0	none
OG0223479	PS8: Narrow	0	0	none
OG0223480	PS8: Narrow	0	0	none
OG0223481	PS8: Narrow	0	0	none
OG0223482	PS8: Narrow	0	0	none
OG0223483	PS8: Narrow	0	0	none
OG0223484	PS8: Narrow	0	0	none
OG0223485	PS8: Narrow	0	0	none
OG0223486	PS8: Narrow	0	0	none
OG0223487	PS8: Narrow	0	0	none
OG0223488	PS8: Narrow	0	0	none
OG0223489	PS8: Narrow	0	0	none
OG0223490	PS8: Narrow	0	0	none
OG0223491	PS8: Narrow	0	0	none
OG0223492	PS8: Narrow	0	0	none
OG0223493	PS8: Narrow	0	0	none
OG0223494	PS8: Narrow	0	0	none
OG0223495	PS8: Narrow	0	0	none
OG0223496	PS8: Narrow	0	0	none
OG0223497	PS8: Narrow	0	0	none
OG0223498	PS8: Narrow	0	0	none
OG0223499	PS8: Narrow	0	0	none
OG0223500	PS8: Narrow	0	0	none
OG0223501	PS8: Narrow	0	0	none
OG0223502	PS8: Narrow	0	0	none
OG0223503	PS8: Narrow	0	0	none
OG0223504	PS8: Narrow	0	0	none
OG0223505	PS8: Narrow	0	0	none
OG0223506	PS8: Narrow	0	0	none
OG0223507	PS8: Narrow	0	0	none
OG0223508	PS8: Narrow	0	0	none
OG0223509	PS8: Narrow	0	0	none
OG0223510	PS8: Narrow	0	0	none
OG0223511	PS8: Narrow	0	0	none
OG0223512	PS8: Narrow	0	0	none
OG0223513	PS8: Narrow	0	0	none
OG0223514	PS8: Narrow	0	0	none
OG0223515	PS8: Narrow	0	0	none
OG0223516	PS8: Narrow	0	0	none
OG0223517	PS8: Narrow	0	0	none
OG0223518	PS8: Narrow	0	0	none
OG0223519	PS8: Narrow	0	0	none
OG0223520	PS8: Narrow	0	0	none
OG0223521	PS8: Narrow	0	0	none
OG0223522	PS8: Narrow	0	0	none
OG0223523	PS8: Narrow	0	0	none
OG0223524	PS8: Narrow	0	0	none
OG0223525	PS8: Narrow	0	0	none
OG0223526	PS8: Narrow	0	0	none
OG0223527	PS8: Narrow	0	0	none
OG0223528	PS8: Narrow	0	0	none
OG0223529	PS8: Narrow	0	0	none
OG0223530	PS8: Narrow	0	0	none
OG0223531	PS8: Narrow	0	0	none
OG0223532	PS8: Narrow	0	0	none
OG0223533	PS8: Narrow	0	0	none
OG0223534	PS8: Narrow	0	0	none
OG0223535	PS8: Narrow	0	0	none
OG0223536	PS8: Narrow	0	0	none
OG0223537	PS8: Narrow	0	0	none
OG0223538	PS8: Narrow	0	0	none
OG0223539	PS8: Narrow	0	0	none
OG0223540	PS8: Narrow	0	0	none
OG0223541	PS8: Narrow	0	0	none
OG0223542	PS8: Narrow	0	0	none
OG0223543	PS8: Narrow	0	0	none
OG0223544	PS8: Narrow	0	0	none
OG0223545	PS8: Narrow	0	0	none
OG0223546	PS8: Narrow	0	0	none
OG0223547	PS8: Narrow	0	0	none
OG0223548	PS8: Narrow	0	0	none
OG0223549	PS8: Narrow	0	0	none
OG0223550	PS8: Narrow	0	0	none
OG0223551	PS8: Narrow	0	0	none
OG0223552	PS8: Narrow	0	0	none
OG0223553	PS8: Narrow	0	0	none
OG0223554	PS8: Narrow	0	0	none
OG0223555	PS8: Narrow	0	0	none
OG0223556	PS8: Narrow	0	0	none
OG0223557	PS8: Narrow	0	0	none
OG0223558	PS8: Narrow	0	0	none
OG0223559	PS8: Narrow	0	0	none
OG0223560	PS8: Narrow	0	0	none
OG0223561	PS8: Narrow	0	0	none
OG0223562	PS8: Narrow	0	0	none
OG0223563	PS8: Narrow	0	0	none
OG0223564	PS8: Narrow	0	0	none
OG0223565	PS8: Narrow	0	0	none
OG0223566	PS8: Narrow	0	0	none
OG0223567	PS8: Narrow	0	0	none
OG0223568	PS8: Narrow	0	0	none
OG0223569	PS8: Narrow	0	0	none
OG0223570	PS8: Narrow	0	0	none
OG0223571	PS8: Narrow	0	0	none
OG0223572	PS8: Narrow	0	0	none
OG0223573	PS8: Narrow	0	0	none
OG0223574	PS8: Narrow	0	0	none
OG0223575	PS8: Narrow	0	0	none
OG0223576	PS8: Narrow	0	0	none
OG0223577	PS8: Narrow	0	0	none
OG0223578	PS8: Narrow	0	0	none
OG0223579	PS8: Narrow	0	0	none
OG0223580	PS8: Narrow	0	0	none
OG0223581	PS8: Narrow	0	0	none
OG0223582	PS8: Narrow	0	0	none
OG0223583	PS8: Narrow	0	0	none
OG0223584	PS8: Narrow	0	0	none
OG0223585	PS8: Narrow	0	0	none
OG0223586	PS8: Narrow	0	0	none
OG0223587	PS8: Narrow	0	0	none
OG0223588	PS8: Narrow	0	0	none
OG0223589	PS8: Narrow	0	0	none
OG0223590	PS8: Narrow	0	0	none
OG0223591	PS8: Narrow	0	0	none
OG0223592	PS8: Narrow	0	0	none
OG0223593	PS8: Narrow	0	0	none
OG0223594	PS8: Narrow	0	0	none
OG0223595	PS8: Narrow	0	0	none
OG0223596	PS8: Narrow	0	0	none
OG0223597	PS8: Narrow	0	0	none
OG0223598	PS8: Narrow	0	0	none
OG0223599	PS8: Narrow	0	0	none
OG0223600	PS8: Narrow	0	0	none
OG0223601	PS8: Narrow	0	0	none
OG0223602	PS8: Narrow	0	0	none
OG0223603	PS8: Narrow	0	0	none
OG0223604	PS8: Narrow	0	0	none
OG0223605	PS8: Narrow	0	0	none
OG0223606	PS8: Narrow	0	0	none
OG0223607	PS8: Narrow	0	0	none
OG0223608	PS8: Narrow	0	0	none
OG0223609	PS8: Narrow	0	0	none
OG0223610	PS8: Narrow	0	0	none
OG0223611	PS8: Narrow	0	0	none
OG0223612	PS8: Narrow	0	0	none
OG0223613	PS8: Narrow	0	0	none
OG0223614	PS8: Narrow	0	0	none
OG0223615	PS8: Narrow	0	0	none
OG0223616	PS8: Narrow	0	0	none
OG0223617	PS8: Narrow	0	0	none
OG0223618	PS8: Narrow	0	0	none
OG0223619	PS8: Narrow	0	0	none
OG0223620	PS8: Narrow	0	0	none
OG0223621	PS8: Narrow	0	0	none
OG0223622	PS8: Narrow	0	0	none
OG0223623	PS8: Narrow	0	0	none
OG0223624	PS8: Narrow	0	0	none
OG0223625	PS8: Narrow	0	0	none
OG0223626	PS8: Narrow	0	0	none
OG0223627	PS8: Narrow	0	0	none
OG0223628	PS8: Narrow	0	0	none
OG0223629	PS8: Narrow	0	0	none
OG0223630	PS8: Narrow	0	0	none
OG0223631	PS8: Narrow	0	0	none
OG0223632	PS8: Narrow	0	0	none
OG0223633	PS8: Narrow	0	0	none
OG0223634	PS8: Narrow	0	0	none
OG0223635	PS8: Narrow	0	0	none
OG0223636	PS8: Narrow	0	0	none
OG0223637	PS8: Narrow	0	0	none
OG0223638	PS8: Narrow	0	0	none
OG0223639	PS8: Narrow	0	0	none
OG0223640	PS8: Narrow	0	0	none
OG0223641	PS8: Narrow	0	0	none
OG0223642	PS8: Narrow	0	0	none
OG0223643	PS8: Narrow	0	0	none
OG0223644	PS8: Narrow	0	0	none
OG0223645	PS8: Narrow	0	0	none
OG0223646	PS8: Narrow	0	0	none
OG0223647	PS8: Narrow	0	0	none
OG0223648	PS8: Narrow	0	0	none
OG0223649	PS8: Narrow	0	0	none
OG0223650	PS8: Narrow	0	0	none
OG0223651	PS8: Narrow	0	0	none
OG0223652	PS8: Narrow	0	0	none
OG0223653	PS8: Narrow	0	0	none
OG0223654	PS8: Narrow	0	0	none
OG0223655	PS8: Narrow	0	0	none
OG0223656	PS8: Narrow	0	0	none
OG0223657	PS8: Narrow	0	0	none
OG0223658	PS8: Narrow	0	0	none
OG0223659	PS8: Narrow	0	0	none
OG0223660	PS8: Narrow	0	0	none
OG0223661	PS8: Narrow	0	0	none
OG0223662	PS8: Narrow	0	0	none
OG0223663	PS8: Narrow	0	0	none
OG0223664	PS8: Narrow	0	0	none
OG0223665	PS8: Narrow	0	0	none
OG0223666	PS8: Narrow	0	0	none
OG0223667	PS8: Narrow	0	0	none
OG0223668	PS8: Narrow	0	0	none
OG0223669	PS8: Narrow	0	0	none
OG0223670	PS8: Narrow	0	0	none
OG0223671	PS8: Narrow	0	0	none
OG0223672	PS8: Narrow	0	0	none
OG0223673	PS8: Narrow	0	0	none
OG0223674	PS8: Narrow	0	0	none
OG0223675	PS8: Narrow	0	0	none
OG0223676	PS8: Narrow	0	0	none
OG0223677	PS8: Narrow	0	0	none
OG0223678	PS8: Narrow	0	0	none
OG0223679	PS8: Narrow	0	0	none
OG0223680	PS8: Narrow	0	0	none
OG0223681	PS8: Narrow	0	0	none
OG0223682	PS8: Narrow	0	0	none
OG0223683	PS8: Narrow	0	0	none
OG0223684	PS8: Narrow	0	0	none
OG0223685	PS8: Narrow	0	0	none
OG0223686	PS8: Narrow	0	0	none
OG0223687	PS8: Narrow	0	0	none
OG0223688	PS8: Narrow	0	0	none
OG0223689	PS8: Narrow	0	0	none
OG0223690	PS8: Narrow	0	0	none
OG0223691	PS8: Narrow	0	0	none
OG0223692	PS8: Narrow	0	0	none
OG0223693	PS8: Narrow	0	0	none
OG0223694	PS8: Narrow	0	0	none
OG0223695	PS8: Narrow	0	0	none
OG0223696	PS8: Narrow	0	0	none
OG0223697	PS8: Narrow	0	0	none
OG0223698	PS8: Narrow	0	0	none
OG0223699	PS8: Narrow	0	0	none
OG0223700	PS8: Narrow	0	0	none
OG0223701	PS8: Narrow	0	0	none
OG0223702	PS8: Narrow	0	0	none
OG0223703	PS8: Narrow	0	0	none
OG0223704	PS8: Narrow	0	0	none
OG0223705	PS8: Narrow	0	0	none
OG0223706	PS8: Narrow	0	0	none
OG0223707	PS8: Narrow	0	0	none
OG0223708	PS8: Narrow	0	0	none
OG0223709	PS8: Narrow	0	0	none
OG0223710	PS8: Narrow	0	0	none
OG0223711	PS8: Narrow	0	0	none
OG0223712	PS8: Narrow	0	0	none
OG0223713	PS8: Narrow	0	0	none
OG0223714	PS8: Narrow	0	0	none
OG0223715	PS8: Narrow	0	0	none
OG0223716	PS8: Narrow	0	0	none
OG0223717	PS8: Narrow	0	0	none
OG0223718	PS8: Narrow	0	0	none
OG0223719	PS8: Narrow	0	0	none
OG0223720	PS8: Narrow	0	0	none
OG0223721	PS8: Narrow	0	0	none
OG0223722	PS8: Narrow	0	0	none
OG0223723	PS8: Narrow	0	0	none
OG0223724	PS8: Narrow	0	0	none
OG0223725	PS8: Narrow	0	0	none
OG0223726	PS8: Narrow	0	0	none
OG0223727	PS8: Narrow	0	0	none
OG0223728	PS8: Narrow	0	0	none
OG0223729	PS8: Narrow	0	0	none
OG0223730	PS8: Narrow	0	0	none
OG0223731	PS8: Narrow	0	0	none
OG0223732	PS8: Narrow	0	0	none
OG0223733	PS8: Narrow	0	0	none
OG0223734	PS8: Narrow	0	0	none
OG0223735	PS8: Narrow	0	0	none
OG0223736	PS8: Narrow	0	0	none
OG0223737	PS8: Narrow	0	0	none
OG0223738	PS8: Narrow	0	0	none
OG0223739	PS8: Narrow	0	0	none
OG0223740	PS8: Narrow	0	0	none
OG0223741	PS8: Narrow	0	0	none
OG0223742	PS8: Narrow	0	0	none
OG0223743	PS8: Narrow	0	0	none
OG0223744	PS8: Narrow	0	0	none
OG0223745	PS8: Narrow	0	0	none
OG0223746	PS8: Narrow	0	0	none
OG0223747	PS8: Narrow	0	0	none
OG0223748	PS8: Narrow	0	0	none
OG0223749	PS8: Narrow	0	0	none
OG0223750	PS8: Narrow	0	0	none
OG0223751	PS8: Narrow	0	0	none
OG0223752	PS8: Narrow	0	0	none
OG0223753	PS8: Narrow	0	0	none
OG0223754	PS8: Narrow	0	0	none
OG0223755	PS8: Narrow	0	0	none
OG0223756	PS8: Narrow	0	0	none
OG0223757	PS8: Narrow	0	0	none
OG0223758	PS8: Narrow	0	0	none
OG0223759	PS8: Narrow	0	0	none
OG0223760	PS8: Narrow	0	0	none
OG0223761	PS8: Narrow	0	0	none
OG0223762	PS8: Narrow	0	0	none
OG0223763	PS8: Narrow	0	0	none
OG0223764	PS8: Narrow	0	0	none
OG0223765	PS8: Narrow	0	0	none
OG0223766	PS8: Narrow	0	0	none
OG0223767	PS8: Narrow	0	0	none
OG0223768	PS8: Narrow	0	0	none
OG0223769	PS8: Narrow	0	0	none
OG0223770	PS8: Narrow	0	0	none
OG0223771	PS8: Narrow	0	0	none
OG0223772	PS8: Narrow	0	0	none
OG0223773	PS8: Narrow	0	0	none
OG0223774	PS8: Narrow	0	0	none
OG0223775	PS8: Narrow	0	0	none
OG0223776	PS8: Narrow	0	0	none
OG0223777	PS8: Narrow	0	0	none
OG0223778	PS8: Narrow	0	0	none
OG0223779	PS8: Narrow	0	0	none
OG0223780	PS8: Narrow	0	0	none
OG0223781	PS8: Narrow	0	0	none
OG0223782	PS8: Narrow	0	0	none
OG0223783	PS8: Narrow	0	0	none
OG0223784	PS8: Narrow	0	0	none
OG0223785	PS8: Narrow	0	0	none
OG0223786	PS8: Narrow	0	0	none
OG0223787	PS8: Narrow	0	0	none
OG0223788	PS8: Narrow	0	0	none
OG0223789	PS8: Narrow	0	0	none
OG0223790	PS8: Narrow	0	0	none
OG0223791	PS8: Narrow	0	0	none
OG0223792	PS8: Narrow	0	0	none
OG0223793	PS8: Narrow	0	0	none
OG0223794	PS8: Narrow	0	0	none
OG0223795	PS8: Narrow	0	0	none
OG0223796	PS8: Narrow	0	0	none
OG0223797	PS8: Narrow	0	0	none
OG0223798	PS8: Narrow	0	0	none
OG0223799	PS8: Narrow	0	0	none
OG0223800	PS8: Narrow	0	0	none
OG0223801	PS8: Narrow	0	0	none
OG0223802	PS8: Narrow	0	0	none
OG0223803	PS8: Narrow	0	0	none
OG0223804	PS8: Narrow	0	0	none
OG0223805	PS8: Narrow	0	0	none
OG0223806	PS8: Narrow	0	0	none
OG0223807	PS8: Narrow	0	0	none
OG0223808	PS8: Narrow	0	0	none
OG0223809	PS8: Narrow	0	0	none
OG0223810	PS8: Narrow	0	0	none
OG0223811	PS8: Narrow	0	0	none
OG0223812	PS8: Narrow	0	0	none
OG0223813	PS8: Narrow	0	0	none
OG0223814	PS8: Narrow	0	0	none
OG0223815	PS8: Narrow	0	0	none
OG0223816	PS8: Narrow	0	0	none
OG0223817	PS8: Narrow	0	0	none
OG0223818	PS8: Narrow	0	0	none
OG0223819	PS8: Narrow	0	0	none
OG0223820	PS8: Narrow	0	0	none
OG0223821	PS8: Narrow	0	0	none
OG0223822	PS8: Narrow	0	0	none
OG0223823	PS8: Narrow	0	0	none
OG0223824	PS8: Narrow	0	0	none
OG0223825	PS8: Narrow	0	0	none
OG0223826	PS8: Narrow	0	0	none
OG0223827	PS8: Narrow	0	0	none
OG0223828	PS8: Narrow	0	0	none
OG0223829	PS8: Narrow	0	0	none
OG0223830	PS8: Narrow	0	0	none
OG0223831	PS8: Narrow	0	0	none
OG0223832	PS8: Narrow	0	0	none
OG0223833	PS8: Narrow	0	0	none
OG0223834	PS8: Narrow	0	0	none
OG0223835	PS8: Narrow	0	0	none
OG0223836	PS8: Narrow	0	0	none
OG0223837	PS8: Narrow	0	0	none
OG0223838	PS8: Narrow	0	0	none
OG0223839	PS8: Narrow	0	0	none
OG0223840	PS8: Narrow	0	0	none
OG0223841	PS8: Narrow	0	0	none
OG0223842	PS8: Narrow	0	0	none
OG0223843	PS8: Narrow	0	0	none
OG0223844	PS8: Narrow	0	0	none
OG0223845	PS8: Narrow	0	0	none
OG0223846	PS8: Narrow	0	0	none
OG0223847	PS8: Narrow	0	0	none
OG0223848	PS8: Narrow	0	0	none
OG0223849	PS8: Narrow	0	0	none
OG0223850	PS8: Narrow	0	0	none
OG0223851	PS8: Narrow	0	0	none
OG0223852	PS8: Narrow	0	0	none
OG0223853	PS8: Narrow	0	0	none
OG0223854	PS8: Narrow	0	0	none
OG0223855	PS8: Narrow	0	0	none
OG0223856	PS8: Narrow	0	0	none
OG0223857	PS8: Narrow	0	0	none
OG0223858	PS8: Narrow	0	0	none
OG0223859	PS8: Narrow	0	0	none
OG0223860	PS8: Narrow	0	0	none
OG0223861	PS8: Narrow	0	0	none
OG0223862	PS8: Narrow	0	0	none
OG0223863	PS8: Narrow	0	0	none
OG0223864	PS8: Narrow	0	0	none
OG0223865	PS8: Narrow	0	0	none
OG0223866	PS8: Narrow	0	0	none
OG0223867	PS8: Narrow	0	0	none
OG0223868	PS8: Narrow	0	0	none
OG0223869	PS8: Narrow	0	0	none
OG0223870	PS8: Narrow	0	0	none
OG0223871	PS8: Narrow	0	0	none
OG0223872	PS8: Narrow	0	0	none
OG0223873	PS8: Narrow	0	0	none
OG0223874	PS8: Narrow	0	0	none
OG0223875	PS8: Narrow	0	0	none
OG0223876	PS8: Narrow	0	0	none
OG0223877	PS8: Narrow	0	0	none
OG0223878	PS8: Narrow	0	0	none
OG0223879	PS8: Narrow	0	0	none
OG0223880	PS8: Narrow	0	0	none
OG0223881	PS8: Narrow	0	0	none
OG0223882	PS8: Narrow	0	0	none
OG0223883	PS8: Narrow	0	0	none
OG0223884	PS8: Narrow	0	0	none
OG0223885	PS8: Narrow	0	0	none
OG0223886	PS8: Narrow	0	0	none
OG0223887	PS8: Narrow	0	0	none
OG0223888	PS8: Narrow	0	0	none
OG0223889	PS8: Narrow	0	0	none
OG0223890	PS8: Narrow	0	0	none
OG0223891	PS8: Narrow	0	0	none
OG0223892	PS8: Narrow	0	0	none
OG0223893	PS8: Narrow	0	0	none
OG0223894	PS8: Narrow	0	0	none
OG0223895	PS8: Narrow	0	0	none
OG0223896	PS8: Narrow	0	0	none
OG0223897	PS8: Narrow	0	0	none
OG0223898	PS8: Narrow	0	0	none
OG0223899	PS8: Narrow	0	0	none
OG0223900	PS8: Narrow	0	0	none
OG0223901	PS8: Narrow	0	0	none
OG0223902	PS8: Narrow	0	0	none
OG0223903	PS8: Narrow	0	0	none
OG0223904	PS8: Narrow	0	0	none
OG0223905	PS8: Narrow	0	0	none
OG0223906	PS8: Narrow	0	0	none
OG0223907	PS8: Narrow	0	0	none
OG0223908	PS8: Narrow	0	0	none
OG0223909	PS8: Narrow	0	0	none
OG0223910	PS8: Narrow	0	0	none
OG0223911	PS8: Narrow	0	0	none
OG0223912	PS8: Narrow	0	0	none
OG0223913	PS8: Narrow	0	0	none
OG0223914	PS8: Narrow	0	0	none
OG0223915	PS8: Narrow	0	0	none
OG0223916	PS8: Narrow	0	0	none
OG0223917	PS8: Narrow	0	0	none
OG0223918	PS8: Narrow	0	0	none
OG0223919	PS8: Narrow	0	0	none
OG0223920	PS8: Narrow	0	0	none
OG0223921	PS8: Narrow	0	0	none
OG0223922	PS8: Narrow	0	0	none
OG0223923	PS8: Narrow	0	0	none
OG0223924	PS8: Narrow	0	0	none
OG0223925	PS8: Narrow	0	0	none
OG0223926	PS8: Narrow	0	0	none
OG0223927	PS8: Narrow	0	0	none
OG0223928	PS8: Narrow	0	0	none
OG0223929	PS8: Narrow	0	0	none
OG0223930	PS8: Narrow	0	0	none
OG0223931	PS8: Narrow	0	0	none
OG0223932	PS8: Narrow	0	0	none
OG0223933	PS8: Narrow	0	0	none
OG0223934	PS8: Narrow	0	0	none
OG0223935	PS8: Narrow	0	0	none
OG0223936	PS8: Narrow	0	0	none
OG0223937	PS8: Narrow	0	0	none
OG0223938	PS8: Narrow	0	0	none
OG0223939	PS8: Narrow	0	0	none
OG0223940	PS8: Narrow	0	0	none
OG0223941	PS8: Narrow	0	0	none
OG0223942	PS8: Narrow	0	0	none
OG0223943	PS8: Narrow	0	0	none
OG0223944	PS8: Narrow	0	0	none
OG0223945	PS8: Narrow	0	0	none
OG0223946	PS8: Narrow	0	0	none
OG0223947	PS8: Narrow	0	0	none
OG0223948	PS8: Narrow	0	0	none
OG0223949	PS8: Narrow	0	0	none
OG0223950	PS8: Narrow	0	0	none
OG0223951	PS8: Narrow	0	0	none
OG0223952	PS8: Narrow	0	0	none
OG0223953	PS8: Narrow	0	0	none
OG0223954	PS8: Narrow	0	0	none
OG0223955	PS8: Narrow	0	0	none
OG0223956	PS8: Narrow	0	0	none
OG0223957	PS8: Narrow	0	0	none
OG0223958	PS8: Narrow	0	0	none
OG0223959	PS8: Narrow	0	0	none
OG0223960	PS8: Narrow	0	0	none
OG0223961	PS8: Narrow	0	0	none
OG0223962	PS8: Narrow	0	0	none
OG0223963	PS8: Narrow	0	0	none
OG0223964	PS8: Narrow	0	0	none
OG0223965	PS8: Narrow	0	0	none
OG0223966	PS8: Narrow	0	0	none
OG0223967	PS8: Narrow	0	0	none
OG0223968	PS8: Narrow	0	0	none
OG0223969	PS8: Narrow	0	0	none
OG0223970	PS8: Narrow	0	0	none
OG0223971	PS8: Narrow	0	0	none
OG0223972	PS8: Narrow	0	0	none
OG0223973	PS8: Narrow	0	0	none
OG0223974	PS8: Narrow	0	0	none
OG0223975	PS8: Narrow	0	0	none
OG0223976	PS8: Narrow	0	0	none
OG0223977	PS8: Narrow	0	0	none
OG0223978	PS8: Narrow	0	0	none
OG0223979	PS8: Narrow	0	0	none
OG0223980	PS8: Narrow	0	0	none
OG0223981	PS8: Narrow	0	0	none
OG0223982	PS8: Narrow	0	0	none
OG0223983	PS8: Narrow	0	0	none
OG0223984	PS8: Narrow	0	0	none
OG0223985	PS8: Narrow	0	0	none
OG0223986	PS8: Narrow	0	0	none
OG0223987	PS8: Narrow	0	0	none
OG0223988	PS8: Narrow	0	0	none
OG0223989	PS8: Narrow	0	0	none
OG0223990	PS8: Narrow	0	0	none
OG0223991	PS8: Narrow	0	0	none
OG0223992	PS8: Narrow	0	0	none
OG0223993	PS8: Narrow	0	0	none
OG0223994	PS8: Narrow	0	0	none
OG0223995	PS8: Narrow	0	0	none
OG0223996	PS8: Narrow	0	0	none
OG0223997	PS8: Narrow	0	0	none
OG0223998	PS8: Narrow	0	0	none
OG0223999	PS8: Narrow	0	0	none
OG0224000	PS8: Narrow	0	0	none
OG0224001	PS8: Narrow	0	0	none
OG0224002	PS8: Narrow	0	0	none
OG0224003	PS8: Narrow	0	0	none
OG0224004	PS8: Narrow	0	0	none
OG0224005	PS8: Narrow	0	0	none
OG0224006	PS8: Narrow	0	0	none
OG0224007	PS8: Narrow	0	0	none
OG0224008	PS8: Narrow	0	0	none
OG0224009	PS8: Narrow	0	0	none
OG0224010	PS8: Narrow	0	0	none
OG0224011	PS8: Narrow	0	0	none
OG0224012	PS8: Narrow	0	0	none
OG0224013	PS8: Narrow	0	0	none
OG0224014	PS8: Narrow	0	0	none
OG0224015	PS8: Narrow	0	0	none
OG0224016	PS8: Narrow	0	0	none
OG0224017	PS8: Narrow	0	0	none
OG0224018	PS8: Narrow	0	0	none
OG0224019	PS8: Narrow	0	0	none
OG0224020	PS8: Narrow	0	0	none
OG0224021	PS8: Narrow	0	0	none
OG0224022	PS8: Narrow	0	0	none
OG0224023	PS8: Narrow	0	0	none
OG0224024	PS8: Narrow	0	0	none
OG0224025	PS8: Narrow	0	0	none
OG0224026	PS8: Narrow	0	0	none
OG0224027	PS8: Narrow	0	0	none
OG0224028	PS8: Narrow	0	0	none
OG0224029	PS8: Narrow	0	0	none
OG0224030	PS8: Narrow	0	0	none
OG0224031	PS8: Narrow	0	0	none
OG0224032	PS8: Narrow	0	0	none
OG0224033	PS8: Narrow	0	0	none
OG0224034	PS8: Narrow	0	0	none
OG0224035	PS8: Narrow	0	0	none
OG0224036	PS8: Narrow	0	0	none
OG0224037	PS8: Narrow	0	0	none
OG0224038	PS8: Narrow	0	0	none
OG0224039	PS8: Narrow	0	0	none
OG0224040	PS8: Narrow	0	0	none
OG0224041	PS8: Narrow	0	0	none
OG0224042	PS8: Narrow	0	0	none
OG0224043	PS8: Narrow	0	0	none
OG0224044	PS8: Narrow	0	0	none
OG0224045	PS8: Narrow	0	0	none
OG0224046	PS8: Narrow	0	0	none
OG0224047	PS8: Narrow	0	0	none
OG0224048	PS8: Narrow	0	0	none
OG0224049	PS8: Narrow	0	0	none
OG0224050	PS8: Narrow	0	0	none
OG0224051	PS8: Narrow	0	0	none
OG0224052	PS8: Narrow	0	0	none
OG0224053	PS8: Narrow	0	0	none
OG0224054	PS8: Narrow	0	0	none
OG0224055	PS8: Narrow	0	0	none
OG0224056	PS8: Narrow	0	0	none
OG0224057	PS8: Narrow	0	0	none
OG0224058	PS8: Narrow	0	0	none
OG0224059	PS8: Narrow	0	0	none
OG0224060	PS8: Narrow	0	0	none
OG0224061	PS8: Narrow	0	0	none
OG0224062	PS8: Narrow	0	0	none
OG0224063	PS8: Narrow	0	0	none
OG0224064	PS8: Narrow	0	0	none
OG0224065	PS8: Narrow	0	0	none
OG0224066	PS8: Narrow	0	0	none
OG0224067	PS8: Narrow	0	0	none
OG0224068	PS8: Narrow	0	0	none
OG0224069	PS8: Narrow	0	0	none
OG0224070	PS8: Narrow	0	0	none
OG0224071	PS8: Narrow	0	0	none
OG0224072	PS8: Narrow	0	0	none
OG0224073	PS8: Narrow	0	0	none
OG0224074	PS8: Narrow	0	0	none
OG0224075	PS8: Narrow	0	0	none
OG0224076	PS8: Narrow	0	0	none
OG0224077	PS8: Narrow	0	0	none
OG0224078	PS8: Narrow	0	0	none
OG0224079	PS8: Narrow	0	0	none
OG0224080	PS8: Narrow	0	0	none
OG0224081	PS8: Narrow	0	0	none
OG0224082	PS8: Narrow	0	0	none
OG0224083	PS8: Narrow	0	0	none
OG0224084	PS8: Narrow	0	0	none
OG0224085	PS8: Narrow	0	0	none
OG0224086	PS8: Narrow	0	0	none
OG0224087	PS8: Narrow	0	0	none
OG0224088	PS8: Narrow	0	0	none
OG0224089	PS8: Narrow	0	0	none
OG0224090	PS8: Narrow	0	0	none
OG0224091	PS8: Narrow	0	0	none
OG0224092	PS8: Narrow	0	0	none
OG0224093	PS8: Narrow	0	0	none
OG0224094	PS8: Narrow	0	0	none
OG0224095	PS8: Narrow	0	0	none
OG0224096	PS8: Narrow	0	0	none
OG0224097	PS8: Narrow	0	0	none
OG0224098	PS8: Narrow	0	0	none
OG0224099	PS8: Narrow	0	0	none
OG0224100	PS8: Narrow	0	0	none
OG0224101	PS8: Narrow	0	0	none
OG0224102	PS8: Narrow	0	0	none
OG0224103	PS8: Narrow	0	0	none
OG0224104	PS8: Narrow	0	0	none
OG0224105	PS8: Narrow	0	0	none
OG0224106	PS8: Narrow	0	0	none
OG0224107	PS8: Narrow	0	0	none
OG0224108	PS8: Narrow	0	0	none
OG0224109	PS8: Narrow	0	0	none
OG0224110	PS8: Narrow	0	0	none
OG0224111	PS8: Narrow	0	0	none
OG0224112	PS8: Narrow	0	0	none
OG0224113	PS8: Narrow	0	0	none
OG0224114	PS8: Narrow	0	0	none
OG0224115	PS8: Narrow	0	0	none
OG0224116	PS8: Narrow	0	0	none
OG0224117	PS8: Narrow	0	0	none
OG0224118	PS8: Narrow	0	0	none
OG0224119	PS8: Narrow	0	0	none
OG0224120	PS8: Narrow	0	0	none
OG0224121	PS8: Narrow	0	0	none
OG0224122	PS8: Narrow	0	0	none
OG0224123	PS8: Narrow	0	0	none
OG0224124	PS8: Narrow	0	0	none
OG0224125	PS8: Narrow	0	0	none
OG0224126	PS8: Narrow	0	0	none
OG0224127	PS8: Narrow	0	0	none
OG0224128	PS8: Narrow	0	0	none
OG0224129	PS8: Narrow	0	0	none
OG0224130	PS8: Narrow	0	0	none
OG0224131	PS8: Narrow	0	0	none
OG0224132	PS8: Narrow	0	0	none
OG0224133	PS8: Narrow	0	0	none
OG0224134	PS8: Narrow	0	0	none
OG0224135	PS8: Narrow	0	0	none
OG0224136	PS8: Narrow	0	0	none
OG0224137	PS8: Narrow	0	0	none
OG0224138	PS8: Narrow	0	0	none
OG0224139	PS8: Narrow	0	0	none
OG0224140	PS8: Narrow	0	0	none
OG0224141	PS8: Narrow	0	0	none
OG0224142	PS8: Narrow	0	0	none
OG0224143	PS8: Narrow	0	0	none
OG0224144	PS8: Narrow	0	0	none
OG0224145	PS8: Narrow	0	0	none
OG0224146	PS8: Narrow	0	0	none
OG0224147	PS8: Narrow	0	0	none
OG0224148	PS8: Narrow	0	0	none
OG0224149	PS8: Narrow	0	0	none
OG0224150	PS8: Narrow	0	0	none
OG0224151	PS8: Narrow	0	0	none
OG0224152	PS8: Narrow	0	0	none
OG0224153	PS8: Narrow	0	0	none
OG0224154	PS8: Narrow	0	0	none
OG0224155	PS8: Narrow	0	0	none
OG0224156	PS8: Narrow	0	0	none
OG0224157	PS8: Narrow	0	0	none
OG0224158	PS8: Narrow	0	0	none
OG0224159	PS8: Narrow	0	0	none
OG0224160	PS8: Narrow	0	0	none
OG0224161	PS8: Narrow	0	0	none
OG0224162	PS8: Narrow	0	0	none
OG0224163	PS8: Narrow	0	0	none
OG0224164	PS8: Narrow	0	0	none
OG0224165	PS8: Narrow	0	0	none
OG0224166	PS8: Narrow	0	0	none
OG0224167	PS8: Narrow	0	0	none
OG0224168	PS8: Narrow	0	0	none
OG0224169	PS8: Narrow	0	0	none
OG0224170	PS8: Narrow	0	0	none
OG0224171	PS8: Narrow	0	0	none
OG0224172	PS8: Narrow	0	0	none
OG0224173	PS8: Narrow	0	0	none
OG0224174	PS8: Narrow	0	0	none
OG0224175	PS8: Narrow	0	0	none
OG0224176	PS8: Narrow	0	0	none
OG0224177	PS8: Narrow	0	0	none
OG0224178	PS8: Narrow	0	0	none
OG0224179	PS8: Narrow	0	0	none
OG0224180	PS8: Narrow	0	0	none
OG0224181	PS8: Narrow	0	0	none
OG0224182	PS8: Narrow	0	0	none
OG0224183	PS8: Narrow	0	0	none
OG0224184	PS8: Narrow	0	0	none
OG0224185	PS8: Narrow	0	0	none
OG0224186	PS8: Narrow	0	0	none
OG0224187	PS8: Narrow	0	0	none
OG0224188	PS8: Narrow	0	0	none
OG0224189	PS8: Narrow	0	0	none
OG0224190	PS8: Narrow	0	0	none
OG0224191	PS8: Narrow	0	0	none
OG0224192	PS8: Narrow	0	0	none
OG0224193	PS8: Narrow	0	0	none
OG0224194	PS8: Narrow	0	0	none
OG0224195	PS8: Narrow	0	0	none
OG0224196	PS8: Narrow	0	0	none
OG0224197	PS8: Narrow	0	0	none
OG0224198	PS8: Narrow	0	0	none
OG0224199	PS8: Narrow	0	0	none
OG0224200	PS8: Narrow	0	0	none
OG0224201	PS8: Narrow	0	0	none
OG0224202	PS8: Narrow	0	0	none
OG0224203	PS8: Narrow	0	0	none
OG0224204	PS8: Narrow	0	0	none
OG0224205	PS8: Narrow	0	0	none
OG0224206	PS8: Narrow	0	0	none
OG0224207	PS8: Narrow	0	0	none
OG0224208	PS8: Narrow	0	0	none
OG0224209	PS8: Narrow	0	0	none
OG0224210	PS8: Narrow	0	0	none
OG0224211	PS8: Narrow	0	0	none
OG0224212	PS8: Narrow	0	0	none
OG0224213	PS8: Narrow	0	0	none
OG0224214	PS8: Narrow	0	0	none
OG0224215	PS8: Narrow	0	0	none
OG0224216	PS8: Narrow	0	0	none
OG0224217	PS8: Narrow	0	0	none
OG0224218	PS8: Narrow	0	0	none
OG0224219	PS8: Narrow	0	0	none
OG0224220	PS8: Narrow	0	0	none
OG0224221	PS8: Narrow	0	0	none
OG0224222	PS8: Narrow	0	0	none
OG0224223	PS8: Narrow	0	0	none
OG0224224	PS8: Narrow	0	0	none
OG0224225	PS8: Narrow	0	0	none
OG0224226	PS8: Narrow	0	0	none
OG0224227	PS8: Narrow	0	0	none
OG0224228	PS8: Narrow	0	0	none
OG0224229	PS8: Narrow	0	0	none
OG0224230	PS8: Narrow	0	0	none
OG0224231	PS8: Narrow	0	0	none
OG0224232	PS8: Narrow	0	0	none
OG0224233	PS8: Narrow	0	0	none
OG0224234	PS8: Narrow	0	0	none
OG0224235	PS8: Narrow	0	0	none
OG0224236	PS8: Narrow	0	0	none
OG0224237	PS8: Narrow	0	0	none
OG0224238	PS8: Narrow	0	0	none
OG0224239	PS8: Narrow	0	0	none
OG0224240	PS8: Narrow	0	0	none
OG0224241	PS8: Narrow	0	0	none
OG0224242	PS8: Narrow	0	0	none
OG0224243	PS8: Narrow	0	0	none
OG0224244	PS8: Narrow	0	0	none
OG0224245	PS8: Narrow	0	0	none
OG0224246	PS8: Narrow	0	0	none
OG0224247	PS8: Narrow	0	0	none
OG0224248	PS8: Narrow	0	0	none
OG0224249	PS8: Narrow	0	0	none
OG0224250	PS8: Narrow	0	0	none
OG0224251	PS8: Narrow	0	0	none
OG0224252	PS8: Narrow	0	0	none
OG0224253	PS8: Narrow	0	0	none
OG0224254	PS8: Narrow	0	0	none
OG0224255	PS8: Narrow	0	0	none
OG0224256	PS8: Narrow	0	0	none
OG0224257	PS8: Narrow	0	0	none
OG0224258	PS8: Narrow	0	0	none
OG0224259	PS8: Narrow	0	0	none
OG0224260	PS8: Narrow	0	0	none
OG0224261	PS8: Narrow	0	0	none
OG0224262	PS8: Narrow	0	0	none
OG0224263	PS8: Narrow	0	0	none
OG0224264	PS8: Narrow	0	0	none
OG0224265	PS8: Narrow	0	0	none
OG0224266	PS8: Narrow	0	0	none
OG0224267	PS8: Narrow	0	0	none
OG0224268	PS8: Narrow	0	0	none
OG0224269	PS8: Narrow	0	0	none
OG0224270	PS8: Narrow	0	0	none
OG0224271	PS8: Narrow	0	0	none
OG0224272	PS8: Narrow	0	0	none
OG0224273	PS8: Narrow	0	0	none
OG0224274	PS8: Narrow	0	0	none
OG0224275	PS8: Narrow	0	0	none
OG0224276	PS8: Narrow	0	0	none
OG0224277	PS8: Narrow	0	0	none
OG0224278	PS8: Narrow	0	0	none
OG0224279	PS8: Narrow	0	0	none
OG0224280	PS8: Narrow	0	0	none
OG0224281	PS8: Narrow	0	0	none
OG0224282	PS8: Narrow	0	0	none
OG0224283	PS8: Narrow	0	0	none
OG0224284	PS8: Narrow	0	0	none
OG0224285	PS8: Narrow	0	0	none
OG0224286	PS8: Narrow	0	0	none
OG0224287	PS8: Narrow	0	0	none
OG0224288	PS8: Narrow	0	0	none
OG0224289	PS8: Narrow	0	0	none
OG0224290	PS8: Narrow	0	0	none
OG0224291	PS8: Narrow	0	0	none
OG0224292	PS8: Narrow	0	0	none
OG0224293	PS8: Narrow	0	0	none
OG0224294	PS8: Narrow	0	0	none
OG0224295	PS8: Narrow	0	0	none
OG0224296	PS8: Narrow	0	0	none
OG0224297	PS8: Narrow	0	0	none
OG0224298	PS8: Narrow	0	0	none
OG0224299	PS8: Narrow	0	0	none
OG0224300	PS8: Narrow	0	0	none
OG0224301	PS8: Narrow	0	0	none
OG0224302	PS8: Narrow	0	0	none
OG0224303	PS8: Narrow	0	0	none
OG0224304	PS8: Narrow	0	0	none
OG0224305	PS8: Narrow	0	0	none
OG0224306	PS8: Narrow	0	0	none
OG0224307	PS8: Narrow	0	0	none
OG0224308	PS8: Narrow	0	0	none
OG0224309	PS8: Narrow	0	0	none
OG0224310	PS8: Narrow	0	0	none
OG0224311	PS8: Narrow	0	0	none
OG0224312	PS8: Narrow	0	0	none
OG0224313	PS8: Narrow	0	0	none
OG0224314	PS8: Narrow	0	0	none
OG0224315	PS8: Narrow	0	0	none
OG0224316	PS8: Narrow	0	0	none
OG0224317	PS8: Narrow	0	0	none
OG0224318	PS8: Narrow	0	0	none
OG0224319	PS8: Narrow	0	0	none
OG0224320	PS8: Narrow	0	0	none
OG0224321	PS8: Narrow	0	0	none
OG0224322	PS8: Narrow	0	0	none
OG0224323	PS8: Narrow	0	0	none
OG0224324	PS8: Narrow	0	0	none
OG0224325	PS8: Narrow	0	0	none
OG0224326	PS8: Narrow	0	0	none
OG0224327	PS8: Narrow	0	0	none
OG0224328	PS8: Narrow	0	0	none
OG0224329	PS8: Narrow	0	0	none
OG0224330	PS8: Narrow	0	0	none
OG0224331	PS8: Narrow	0	0	none
OG0224332	PS8: Narrow	0	0	none
OG0224333	PS8: Narrow	0	0	none
OG0224334	PS8: Narrow	0	0	none
OG0224335	PS8: Narrow	0	0	none
OG0224336	PS8: Narrow	0	0	none
OG0224337	PS8: Narrow	0	0	none
OG0224338	PS8: Narrow	0	0	none
OG0224339	PS8: Narrow	0	0	none
OG0224340	PS8: Narrow	0	0	none
OG0224341	PS8: Narrow	0	0	none
OG0224342	PS8: Narrow	0	0	none
OG0224343	PS8: Narrow	0	0	none
OG0224344	PS8: Narrow	0	0	none
OG0224345	PS8: Narrow	0	0	none
OG0224346	PS8: Narrow	0	0	none
OG0224347	PS8: Narrow	0	0	none
OG0224348	PS8: Narrow	0	0	none
OG0224349	PS8: Narrow	0	0	none
OG0224350	PS8: Narrow	0	0	none
OG0224351	PS8: Narrow	0	0	none
OG0224352	PS8: Narrow	0	0	none
OG0224353	PS8: Narrow	0	0	none
OG0224354	PS8: Narrow	0	0	none
OG0224355	PS8: Narrow	0	0	none
OG0224356	PS8: Narrow	0	0	none
OG0224357	PS8: Narrow	0	0	none
OG0224358	PS8: Narrow	0	0	none
OG0224359	PS8: Narrow	0	0	none
OG0224360	PS8: Narrow	0	0	none
OG0224361	PS8: Narrow	0	0	none
OG0224362	PS8: Narrow	0	0	none
OG0224363	PS8: Narrow	0	0	none
OG0224364	PS8: Narrow	0	0	none
OG0224365	PS8: Narrow	0	0	none
OG0224366	PS8: Narrow	0	0	none
OG0224367	PS8: Narrow	0	0	none
OG0224368	PS8: Narrow	0	0	none
OG0224369	PS8: Narrow	0	0	none
OG0224370	PS8: Narrow	0	0	none
OG0224371	PS8: Narrow	0	0	none
OG0224372	PS8: Narrow	0	0	none
OG0224373	PS8: Narrow	0	0	none
OG0224374	PS8: Narrow	0	0	none
OG0224375	PS8: Narrow	0	0	none
OG0224376	PS8: Narrow	0	0	none
OG0224377	PS8: Narrow	0	0	none
OG0224378	PS8: Narrow	0	0	none
OG0224379	PS8: Narrow	0	0	none
OG0224380	PS8: Narrow	0	0	none
OG0224381	PS8: Narrow	0	0	none
OG0224382	PS8: Narrow	0	0	none
OG0224383	PS8: Narrow	0	0	none
OG0224384	PS8: Narrow	0	0	none
OG0224385	PS8: Narrow	0	0	none
OG0224386	PS8: Narrow	0	0	none
OG0224387	PS8: Narrow	0	0	none
OG0224388	PS8: Narrow	0	0	none
OG0224389	PS8: Narrow	0	0	none
OG0224390	PS8: Narrow	0	0	none
OG0224391	PS8: Narrow	0	0	none
OG0224392	PS8: Narrow	0	0	none
OG0224393	PS8: Narrow	0	0	none
OG0224394	PS8: Narrow	0	0	none
OG0224395	PS8: Narrow	0	0	none
OG0224396	PS8: Narrow	0	0	none
OG0224397	PS8: Narrow	0	0	none
OG0224398	PS8: Narrow	0	0	none
OG0224399	PS8: Narrow	0	0	none
OG0224400	PS8: Narrow	0	0	none
OG0224401	PS8: Narrow	0	0	none
OG0224402	PS8: Narrow	0	0	none
OG0224403	PS8: Narrow	0	0	none
OG0224404	PS8: Narrow	0	0	none
OG0224405	PS8: Narrow	0	0	none
OG0224406	PS8: Narrow	0	0	none
OG0224407	PS8: Narrow	0	0	none
OG0224408	PS8: Narrow	0	0	none
OG0224409	PS8: Narrow	0	0	none
OG0224410	PS8: Narrow	0	0	none
OG0224411	PS8: Narrow	0	0	none
OG0224412	PS8: Narrow	0	0	none
OG0224413	PS8: Narrow	0	0	none
OG0224414	PS8: Narrow	0	0	none
OG0224415	PS8: Narrow	0	0	none
OG0224416	PS8: Narrow	0	0	none
OG0224417	PS8: Narrow	0	0	none
OG0224418	PS8: Narrow	0	0	none
OG0224419	PS8: Narrow	0	0	none
OG0224420	PS8: Narrow	0	0	none
OG0224421	PS8: Narrow	0	0	none
OG0224422	PS8: Narrow	0	0	none
OG0224423	PS8: Narrow	0	0	none
OG0224424	PS8: Narrow	0	0	none
OG0224425	PS8: Narrow	0	0	none
OG0224426	PS8: Narrow	0	0	none
OG0224427	PS8: Narrow	0	0	none
OG0224428	PS8: Narrow	0	0	none
OG0224429	PS8: Narrow	0	0	none
OG0224430	PS8: Narrow	0	0	none
OG0224431	PS8: Narrow	0	0	none
OG0224432	PS8: Narrow	0	0	none
OG0224433	PS8: Narrow	0	0	none
OG0224434	PS8: Narrow	0	0	none
OG0224435	PS8: Narrow	0	0	none
OG0224436	PS8: Narrow	0	0	none
OG0224437	PS8: Narrow	0	0	none
OG0224438	PS8: Narrow	0	0	none
OG0224439	PS8: Narrow	0	0	none
OG0224440	PS8: Narrow	0	0	none
OG0224441	PS8: Narrow	0	0	none
OG0224442	PS8: Narrow	0	0	none
OG0224443	PS8: Narrow	0	0	none
OG0224444	PS8: Narrow	0	0	none
OG0224445	PS8: Narrow	0	0	none
OG0224446	PS8: Narrow	0	0	none
OG0224447	PS8: Narrow	0	0	none
OG0224448	PS8: Narrow	0	0	none
OG0224449	PS8: Narrow	0	0	none
OG0224450	PS8: Narrow	0	0	none
OG0224451	PS8: Narrow	0	0	none
OG0224452	PS8: Narrow	0	0	none
OG0224453	PS8: Narrow	0	0	none
OG0224454	PS8: Narrow	0	0	none
OG0224455	PS8: Narrow	0	0	none
OG0224456	PS8: Narrow	0	0	none
OG0224457	PS8: Narrow	0	0	none
OG0224458	PS8: Narrow	0	0	none
OG0224459	PS8: Narrow	0	0	none
OG0224460	PS8: Narrow	0	0	none
OG0224461	PS8: Narrow	0	0	none
OG0224462	PS8: Narrow	0	0	none
OG0224463	PS8: Narrow	0	0	none
OG0224464	PS8: Narrow	0	0	none
OG0224465	PS8: Narrow	0	0	none
OG0224466	PS8: Narrow	0	0	none
OG0224467	PS8: Narrow	0	0	none
OG0224468	PS8: Narrow	0	0	none
OG0224469	PS8: Narrow	0	0	none
OG0224470	PS8: Narrow	0	0	none
OG0224471	PS8: Narrow	0	0	none
OG0224472	PS8: Narrow	0	0	none
OG0224473	PS8: Narrow	0	0	none
OG0224474	PS8: Narrow	0	0	none
OG0224475	PS8: Narrow	0	0	none
OG0224476	PS8: Narrow	0	0	none
OG0224477	PS8: Narrow	0	0	none
OG0224478	PS8: Narrow	0	0	none
OG0224479	PS8: Narrow	0	0	none
OG0224480	PS8: Narrow	0	0	none
OG0224481	PS8: Narrow	0	0	none
OG0224482	PS8: Narrow	0	0	none
OG0224483	PS8: Narrow	0	0	none
OG0224484	PS8: Narrow	0	0	none
OG0224485	PS8: Narrow	0	0	none
OG0224486	PS8: Narrow	0	0	none
OG0224487	PS8: Narrow	0	0	none
OG0224488	PS8: Narrow	0	0	none
OG0224489	PS8: Narrow	0	0	none
OG0224490	PS8: Narrow	0	0	none
OG0224491	PS8: Narrow	0	0	none
OG0224492	PS8: Narrow	0	0	none
OG0224493	PS8: Narrow	0	0	none
OG0224494	PS8: Narrow	0	0	none
OG0224495	PS8: Narrow	0	0	none
OG0224496	PS8: Narrow	0	0	none
OG0224497	PS8: Narrow	0	0	none
OG0224498	PS8: Narrow	0	0	none
OG0224499	PS8: Narrow	0	0	none
OG0224500	PS8: Narrow	0	0	none
OG0224501	PS8: Narrow	0	0	none
OG0224502	PS8: Narrow	0	0	none
OG0224503	PS8: Narrow	0	0	none
OG0224504	PS8: Narrow	0	0	none
OG0224505	PS8: Narrow	0	0	none
OG0224506	PS8: Narrow	0	0	none
OG0224507	PS8: Narrow	0	0	none
OG0224508	PS8: Narrow	0	0	none
OG0224509	PS8: Narrow	0	0	none
OG0224510	PS8: Narrow	0	0	none
OG0224511	PS8: Narrow	0	0	none
OG0224512	PS8: Narrow	0	0	none
OG0224513	PS8: Narrow	0	0	none
OG0224514	PS8: Narrow	0	0	none
OG0224515	PS8: Narrow	0	0	none
OG0224516	PS8: Narrow	0	0	none
OG0224517	PS8: Narrow	0	0	none
OG0224518	PS8: Narrow	0	0	none
OG0224519	PS8: Narrow	0	0	none
OG0224520	PS8: Narrow	0	0	none
OG0224521	PS8: Narrow	0	0	none
OG0224522	PS8: Narrow	0	0	none
OG0224523	PS8: Narrow	0	0	none
OG0224524	PS8: Narrow	0	0	none
OG0224525	PS8: Narrow	0	0	none
OG0224526	PS8: Narrow	0	0	none
OG0224527	PS8: Narrow	0	0	none
OG0224528	PS8: Narrow	0	0	none
OG0224529	PS8: Narrow	0	0	none
OG0224530	PS8: Narrow	0	0	none
OG0224531	PS8: Narrow	0	0	none
OG0224532	PS8: Narrow	0	0	none
OG0224533	PS8: Narrow	0	0	none
OG0224534	PS8: Narrow	0	0	none
OG0224535	PS8: Narrow	0	0	none
OG0224536	PS8: Narrow	0	0	none
OG0224537	PS8: Narrow	0	0	none
OG0224538	PS8: Narrow	0	0	none
OG0224539	PS8: Narrow	0	0	none
OG0224540	PS8: Narrow	0	0	none
OG0224541	PS8: Narrow	0	0	none
OG0224542	PS8: Narrow	0	0	none
OG0224543	PS8: Narrow	0	0	none
OG0224544	PS8: Narrow	0	0	none
OG0224545	PS8: Narrow	0	0	none
OG0224546	PS8: Narrow	0	0	none
OG0224547	PS8: Narrow	0	0	none
OG0224548	PS8: Narrow	0	0	none
OG0224549	PS8: Narrow	0	0	none
OG0224550	PS8: Narrow	0	0	none
OG0224551	PS8: Narrow	0	0	none
OG0224552	PS8: Narrow	0	0	none
OG0224553	PS8: Narrow	0	0	none
OG0224554	PS8: Narrow	0	0	none
OG0224555	PS8: Narrow	0	0	none
OG0224556	PS8: Narrow	0	0	none
OG0224557	PS8: Narrow	0	0	none
OG0224558	PS8: Narrow	0	0	none
OG0224559	PS8: Narrow	0	0	none
OG0224560	PS8: Narrow	0	0	none
OG0224561	PS8: Narrow	0	0	none
OG0224562	PS8: Narrow	0	0	none
OG0224563	PS8: Narrow	0	0	none
OG0224564	PS8: Narrow	0	0	none
OG0224565	PS8: Narrow	0	0	none
OG0224566	PS8: Narrow	0	0	none
OG0224567	PS8: Narrow	0	0	none
OG0224568	PS8: Narrow	0	0	none
OG0224569	PS8: Narrow	0	0	none
OG0224570	PS8: Narrow	0	0	none
OG0224571	PS8: Narrow	0	0	none
OG0224572	PS8: Narrow	0	0	none
OG0224573	PS8: Narrow	0	0	none
OG0224574	PS8: Narrow	0	0	none
OG0224575	PS8: Narrow	0	0	none
OG0224576	PS8: Narrow	0	0	none
OG0224577	PS8: Narrow	0	0	none
OG0224578	PS8: Narrow	0	0	none
OG0224579	PS8: Narrow	0	0	none
OG0224580	PS8: Narrow	0	0	none
OG0224581	PS8: Narrow	0	0	none
OG0224582	PS8: Narrow	0	0	none
OG0224583	PS8: Narrow	0	0	none
OG0224584	PS8: Narrow	0	0	none
OG0224585	PS8: Narrow	0	0	none
OG0224586	PS8: Narrow	0	0	none
OG0224587	PS8: Narrow	0	0	none
OG0224588	PS8: Narrow	0	0	none
OG0224589	PS8: Narrow	0	0	none
OG0224590	PS8: Narrow	0	0	none
OG0224591	PS8: Narrow	0	0	none
OG0224592	PS8: Narrow	0	0	none
OG0224593	PS8: Narrow	0	0	none
OG0224594	PS8: Narrow	0	0	none
OG0224595	PS8: Narrow	0	0	none
OG0224596	PS8: Narrow	0	0	none
OG0224597	PS8: Narrow	0	0	none
OG0224598	PS8: Narrow	0	0	none
OG0224599	PS8: Narrow	0	0	none
OG0224600	PS8: Narrow	0	0	none
OG0224601	PS8: Narrow	0	0	none
OG0224602	PS8: Narrow	0	0	none
OG0224603	PS8: Narrow	0	0	none
OG0224604	PS8: Narrow	0	0	none
OG0224605	PS8: Narrow	0	0	none
OG0224606	PS8: Narrow	0	0	none
OG0224607	PS8: Narrow	0	0	none
OG0224608	PS8: Narrow	0	0	none
OG0224609	PS8: Narrow	0	0	none
OG0224610	PS8: Narrow	0	0	none
OG0224611	PS8: Narrow	0	0	none
OG0224612	PS8: Narrow	0	0	none
OG0224613	PS8: Narrow	0	0	none
OG0224614	PS8: Narrow	0	0	none
OG0224615	PS8: Narrow	0	0	none
OG0224616	PS8: Narrow	0	0	none
OG0224617	PS8: Narrow	0	0	none
OG0224618	PS8: Narrow	0	0	none
OG0224619	PS8: Narrow	0	0	none
OG0224620	PS8: Narrow	0	0	none
OG0224621	PS8: Narrow	0	0	none
OG0224622	PS8: Narrow	0	0	none
OG0224623	PS8: Narrow	0	0	none
OG0224624	PS8: Narrow	0	0	none
OG0224625	PS8: Narrow	0	0	none
OG0224626	PS8: Narrow	0	0	none
OG0224627	PS8: Narrow	0	0	none
OG0224628	PS8: Narrow	0	0	none
OG0224629	PS8: Narrow	0	0	none
OG0224630	PS8: Narrow	0	0	none
OG0224631	PS8: Narrow	0	0	none
OG0224632	PS8: Narrow	0	0	none
OG0224633	PS8: Narrow	0	0	none
OG0224634	PS8: Narrow	0	0	none
OG0224635	PS8: Narrow	0	0	none
OG0224636	PS8: Narrow	0	0	none
OG0224637	PS8: Narrow	0	0	none
OG0224638	PS8: Narrow	0	0	none
OG0224639	PS8: Narrow	0	0	none
OG0224640	PS8: Narrow	0	0	none
OG0224641	PS8: Narrow	0	0	none
OG0224642	PS8: Narrow	0	0	none
OG0224643	PS8: Narrow	0	0	none
OG0224644	PS8: Narrow	0	0	none
OG0224645	PS8: Narrow	0	0	none
OG0224646	PS8: Narrow	0	0	none
OG0224647	PS8: Narrow	0	0	none
OG0224648	PS8: Narrow	0	0	none
OG0224649	PS8: Narrow	0	0	none
OG0224650	PS8: Narrow	0	0	none
OG0224651	PS8: Narrow	0	0	none
OG0224652	PS8: Narrow	0	0	none
OG0224653	PS8: Narrow	0	0	none
OG0224654	PS8: Narrow	0	0	none
OG0224655	PS8: Narrow	0	0	none
OG0224656	PS8: Narrow	0	0	none
OG0224657	PS8: Narrow	0	0	none
OG0224658	PS8: Narrow	0	0	none
OG0224659	PS8: Narrow	0	0	none
OG0224660	PS8: Narrow	0	0	none
OG0224661	PS8: Narrow	0	0	none
OG0224662	PS8: Narrow	0	0	none
OG0224663	PS8: Narrow	0	0	none
OG0224664	PS8: Narrow	0	0	none
OG0224665	PS8: Narrow	0	0	none
OG0224666	PS8: Narrow	0	0	none
OG0224667	PS8: Narrow	0	0	none
OG0224668	PS8: Narrow	0	0	none
OG0224669	PS8: Narrow	0	0	none
OG0224670	PS8: Narrow	0	0	none
OG0224671	PS8: Narrow	0	0	none
OG0224672	PS8: Narrow	0	0	none
OG0224673	PS8: Narrow	0	0	none
OG0224674	PS8: Narrow	0	0	none
OG0224675	PS8: Narrow	0	0	none
OG0224676	PS8: Narrow	0	0	none
OG0224677	PS8: Narrow	0	0	none
OG0224678	PS8: Narrow	0	0	none
OG0224679	PS8: Narrow	0	0	none
OG0224680	PS8: Narrow	0	0	none
OG0224681	PS8: Narrow	0	0	none
OG0224682	PS8: Narrow	0	0	none
OG0224683	PS8: Narrow	0	0	none
OG0224684	PS8: Narrow	0	0	none
OG0224685	PS8: Narrow	0	0	none
OG0224686	PS8: Narrow	0	0	none
OG0224687	PS8: Narrow	0	0	none
OG0224688	PS8: Narrow	0	0	none
OG0224689	PS8: Narrow	0	0	none
OG0224690	PS8: Narrow	0	0	none
OG0224691	PS8: Narrow	0	0	none
OG0224692	PS8: Narrow	0	0	none
OG0224693	PS8: Narrow	0	0	none
OG0224694	PS8: Narrow	0	0	none
OG0224695	PS8: Narrow	0	0	none
OG0224696	PS8: Narrow	0	0	none
OG0224697	PS8: Narrow	0	0	none
OG0224698	PS8: Narrow	0	0	none
OG0224699	PS8: Narrow	0	0	none
OG0224700	PS8: Narrow	0	0	none
OG0224701	PS8: Narrow	0	0	none
OG0224702	PS8: Narrow	0	0	none
OG0224703	PS8: Narrow	0	0	none
OG0224704	PS8: Narrow	0	0	none
OG0224705	PS8: Narrow	0	0	none
OG0224706	PS8: Narrow	0	0	none
OG0224707	PS8: Narrow	0	0	none
OG0224708	PS8: Narrow	0	0	none
OG0224709	PS8: Narrow	0	0	none
OG0224710	PS8: Narrow	0	0	none
OG0224711	PS8: Narrow	0	0	none
OG0224712	PS8: Narrow	0	0	none
OG0224713	PS8: Narrow	0	0	none
OG0224714	PS8: Narrow	0	0	none
OG0224715	PS8: Narrow	0	0	none
OG0224716	PS8: Narrow	0	0	none
OG0224717	PS8: Narrow	0	0	none
OG0224718	PS8: Narrow	0	0	none
OG0224719	PS8: Narrow	0	0	none
OG0224720	PS8: Narrow	0	0	none
OG0224721	PS8: Narrow	0	0	none
OG0224722	PS8: Narrow	0	0	none
OG0224723	PS8: Narrow	0	0	none
OG0224724	PS8: Narrow	0	0	none
OG0224725	PS8: Narrow	0	0	none
OG0224726	PS8: Narrow	0	0	none
OG0224727	PS8: Narrow	0	0	none
OG0224728	PS8: Narrow	0	0	none
OG0224729	PS8: Narrow	0	0	none
OG0224730	PS8: Narrow	0	0	none
OG0224731	PS8: Narrow	0	0	none
OG0224732	PS8: Narrow	0	0	none
OG0224733	PS8: Narrow	0	0	none
OG0224734	PS8: Narrow	0	0	none
OG0224735	PS8: Narrow	0	0	none
OG0224736	PS8: Narrow	0	0	none
OG0224737	PS8: Narrow	0	0	none
OG0224738	PS8: Narrow	0	0	none
OG0224739	PS8: Narrow	0	0	none
OG0224740	PS8: Narrow	0	0	none
OG0224741	PS8: Narrow	0	0	none
OG0224742	PS8: Narrow	0	0	none
OG0224743	PS8: Narrow	0	0	none
OG0224744	PS8: Narrow	0	0	none
OG0224745	PS8: Narrow	0	0	none
OG0224746	PS8: Narrow	0	0	none
OG0224747	PS8: Narrow	0	0	none
OG0224748	PS8: Narrow	0	0	none
OG0224749	PS8: Narrow	0	0	none
OG0224750	PS8: Narrow	0	0	none
OG0224751	PS8: Narrow	0	0	none
OG0224752	PS8: Narrow	0	0	none
OG0224753	PS8: Narrow	0	0	none
OG0224754	PS8: Narrow	0	0	none
OG0224755	PS8: Narrow	0	0	none
OG0224756	PS8: Narrow	0	0	none
OG0224757	PS8: Narrow	0	0	none
OG0224758	PS8: Narrow	0	0	none
OG0224759	PS8: Narrow	0	0	none
OG0224760	PS8: Narrow	0	0	none
OG0224761	PS8: Narrow	0	0	none
OG0224762	PS8: Narrow	0	0	none
OG0224763	PS8: Narrow	0	0	none
OG0224764	PS8: Narrow	0	0	none
OG0224765	PS8: Narrow	0	0	none
OG0224766	PS8: Narrow	0	0	none
OG0224767	PS8: Narrow	0	0	none
OG0224768	PS8: Narrow	0	0	none
OG0224769	PS8: Narrow	0	0	none
OG0224770	PS8: Narrow	0	0	none
OG0224771	PS8: Narrow	0	0	none
OG0224772	PS8: Narrow	0	0	none
OG0224773	PS8: Narrow	0	0	none
OG0224774	PS8: Narrow	0	0	none
OG0224775	PS8: Narrow	0	0	none
OG0224776	PS8: Narrow	0	0	none
OG0224777	PS8: Narrow	0	0	none
OG0224778	PS8: Narrow	0	0	none
OG0224779	PS8: Narrow	0	0	none
OG0224780	PS8: Narrow	0	0	none
OG0224781	PS8: Narrow	0	0	none
OG0224782	PS8: Narrow	0	0	none
OG0224783	PS8: Narrow	0	0	none
OG0224784	PS8: Narrow	0	0	none
OG0224785	PS8: Narrow	0	0	none
OG0224786	PS8: Narrow	0	0	none
OG0224787	PS8: Narrow	0	0	none
OG0224788	PS8: Narrow	0	0	none
OG0224789	PS8: Narrow	0	0	none
OG0224790	PS8: Narrow	0	0	none
OG0224791	PS8: Narrow	0	0	none
OG0224792	PS8: Narrow	0	0	none
OG0224793	PS8: Narrow	0	0	none
OG0224794	PS8: Narrow	0	0	none
OG0224795	PS8: Narrow	0	0	none
OG0224796	PS8: Narrow	0	0	none
OG0224797	PS8: Narrow	0	0	none
OG0224798	PS8: Narrow	0	0	none
OG0224799	PS8: Narrow	0	0	none
OG0224800	PS8: Narrow	0	0	none
OG0224801	PS8: Narrow	0	0	none
OG0224802	PS8: Narrow	0	0	none
OG0224803	PS8: Narrow	0	0	none
OG0224804	PS8: Narrow	0	0	none
OG0224805	PS8: Narrow	0	0	none
OG0224806	PS8: Narrow	0	0	none
OG0224807	PS8: Narrow	0	0	none
OG0224808	PS8: Narrow	0	0	none
OG0224809	PS8: Narrow	0	0	none
OG0224810	PS8: Narrow	0	0	none
OG0224811	PS8: Narrow	0	0	none
OG0224812	PS8: Narrow	0	0	none
OG0224813	PS8: Narrow	0	0	none
OG0224814	PS8: Narrow	0	0	none
OG0224815	PS8: Narrow	0	0	none
OG0224816	PS8: Narrow	0	0	none
OG0224817	PS8: Narrow	0	0	none
OG0224818	PS8: Narrow	0	0	none
OG0224819	PS8: Narrow	0	0	none
OG0224820	PS8: Narrow	0	0	none
OG0224821	PS8: Narrow	0	0	none
OG0224822	PS8: Narrow	0	0	none
OG0224823	PS8: Narrow	0	0	none
OG0224824	PS8: Narrow	0	0	none
OG0224825	PS8: Narrow	0	0	none
OG0224826	PS8: Narrow	0	0	none
OG0224827	PS8: Narrow	0	0	none
OG0224828	PS8: Narrow	0	0	none
OG0224829	PS8: Narrow	0	0	none
OG0224830	PS8: Narrow	0	0	none
OG0224831	PS8: Narrow	0	0	none
OG0224832	PS8: Narrow	0	0	none
OG0224833	PS8: Narrow	0	0	none
OG0224834	PS8: Narrow	0	0	none
OG0224835	PS8: Narrow	0	0	none
OG0224836	PS8: Narrow	0	0	none
OG0224837	PS8: Narrow	0	0	none
OG0224838	PS8: Narrow	0	0	none
OG0224839	PS8: Narrow	0	0	none
OG0224840	PS8: Narrow	0	0	none
OG0224841	PS8: Narrow	0	0	none
OG0224842	PS8: Narrow	0	0	none
OG0224843	PS8: Narrow	0	0	none
OG0224844	PS8: Narrow	0	0	none
OG0224845	PS8: Narrow	0	0	none
OG0224846	PS8: Narrow	0	0	none
OG0224847	PS8: Narrow	0	0	none
OG0224848	PS8: Narrow	0	0	none
OG0224849	PS8: Narrow	0	0	none
OG0224850	PS8: Narrow	0	0	none
OG0224851	PS8: Narrow	0	0	none
OG0224852	PS8: Narrow	0	0	none
OG0224853	PS8: Narrow	0	0	none
OG0224854	PS8: Narrow	0	0	none
OG0224855	PS8: Narrow	0	0	none
OG0224856	PS8: Narrow	0	0	none
OG0224857	PS8: Narrow	0	0	none
OG0224858	PS8: Narrow	0	0	none
OG0224859	PS8: Narrow	0	0	none
OG0224860	PS8: Narrow	0	0	none
OG0224861	PS8: Narrow	0	0	none
OG0224862	PS8: Narrow	0	0	none
OG0224863	PS8: Narrow	0	0	none
OG0224864	PS8: Narrow	0	0	none
OG0224865	PS8: Narrow	0	0	none
OG0224866	PS8: Narrow	0	0	none
OG0224867	PS8: Narrow	0	0	none
OG0224868	PS8: Narrow	0	0	none
OG0224869	PS8: Narrow	0	0	none
OG0224870	PS8: Narrow	0	0	none
OG0224871	PS8: Narrow	0	0	none
OG0224872	PS8: Narrow	0	0	none
OG0224873	PS8: Narrow	0	0	none
OG0224874	PS8: Narrow	0	0	none
OG0224875	PS8: Narrow	0	0	none
OG0224876	PS8: Narrow	0	0	none
OG0224877	PS8: Narrow	0	0	none
OG0224878	PS8: Narrow	0	0	none
OG0224879	PS8: Narrow	0	0	none
OG0224880	PS8: Narrow	0	0	none
OG0224881	PS8: Narrow	0	0	none
OG0224882	PS8: Narrow	0	0	none
OG0224883	PS8: Narrow	0	0	none
OG0224884	PS8: Narrow	0	0	none
OG0224885	PS8: Narrow	0	0	none
OG0224886	PS8: Narrow	0	0	none
OG0224887	PS8: Narrow	0	0	none
OG0224888	PS8: Narrow	0	0	none
OG0224889	PS8: Narrow	0	0	none
OG0224890	PS8: Narrow	0	0	none
OG0224891	PS8: Narrow	0	0	none
OG0224892	PS8: Narrow	0	0	none
OG0224893	PS8: Narrow	0	0	none
OG0224894	PS8: Narrow	0	0	none
OG0224895	PS8: Narrow	0	0	none
OG0224896	PS8: Narrow	0	0	none
OG0224897	PS8: Narrow	0	0	none
OG0224898	PS8: Narrow	0	0	none
OG0224899	PS8: Narrow	0	0	none
OG0224900	PS8: Narrow	0	0	none
OG0224901	PS8: Narrow	0	0	none
OG0224902	PS8: Narrow	0	0	none
OG0224903	PS8: Narrow	0	0	none
OG0224904	PS8: Narrow	0	0	none
OG0224905	PS8: Narrow	0	0	none
OG0224906	PS8: Narrow	0	0	none
OG0224907	PS8: Narrow	0	0	none
OG0224908	PS8: Narrow	0	0	none
OG0224909	PS8: Narrow	0	0	none
OG0224910	PS8: Narrow	0	0	none
OG0224911	PS8: Narrow	0	0	none
OG0224912	PS8: Narrow	0	0	none
OG0224913	PS8: Narrow	0	0	none
OG0224914	PS8: Narrow	0	0	none
OG0224915	PS8: Narrow	0	0	none
OG0224916	PS8: Narrow	0	0	none
OG0224917	PS8: Narrow	0	0	none
OG0224918	PS8: Narrow	0	0	none
OG0224919	PS8: Narrow	0	0	none
OG0224920	PS8: Narrow	0	0	none
OG0224921	PS8: Narrow	0	0	none
OG0224922	PS8: Narrow	0	0	none
OG0224923	PS8: Narrow	0	0	none
OG0224924	PS8: Narrow	0	0	none
OG0224925	PS8: Narrow	0	0	none
OG0224926	PS8: Narrow	0	0	none
OG0224927	PS8: Narrow	0	0	none
OG0224928	PS8: Narrow	0	0	none
OG0224929	PS8: Narrow	0	0	none
OG0224930	PS8: Narrow	0	0	none
OG0224931	PS8: Narrow	0	0	none
OG0224932	PS8: Narrow	0	0	none
OG0224933	PS8: Narrow	0	0	none
OG0224934	PS8: Narrow	0	0	none
OG0224935	PS8: Narrow	0	0	none
OG0224936	PS8: Narrow	0	0	none
OG0224937	PS8: Narrow	0	0	none
OG0224938	PS8: Narrow	0	0	none
OG0224939	PS8: Narrow	0	0	none
OG0224940	PS8: Narrow	0	0	none
OG0224941	PS8: Narrow	0	0	none
OG0224942	PS8: Narrow	0	0	none
OG0224943	PS8: Narrow	0	0	none
OG0224944	PS8: Narrow	0	0	none
OG0224945	PS8: Narrow	0	0	none
OG0224946	PS8: Narrow	0	0	none
OG0224947	PS8: Narrow	0	0	none
OG0224948	PS8: Narrow	0	0	none
OG0224949	PS8: Narrow	0	0	none
OG0224950	PS8: Narrow	0	0	none
OG0224951	PS8: Narrow	0	0	none
OG0224952	PS8: Narrow	0	0	none
OG0224953	PS8: Narrow	0	0	none
OG0224954	PS8: Narrow	0	0	none
OG0224955	PS8: Narrow	0	0	none
OG0224956	PS8: Narrow	0	0	none
OG0224957	PS8: Narrow	0	0	none
OG0224958	PS8: Narrow	0	0	none
OG0224959	PS8: Narrow	0	0	none
OG0224960	PS8: Narrow	0	0	none
OG0224961	PS8: Narrow	0	0	none
OG0224962	PS8: Narrow	0	0	none
OG0224963	PS8: Narrow	0	0	none
OG0224964	PS8: Narrow	0	0	none
OG0224965	PS8: Narrow	0	0	none
OG0224966	PS8: Narrow	0	0	none
OG0224967	PS8: Narrow	0	0	none
OG0224968	PS8: Narrow	0	0	none
OG0224969	PS8: Narrow	0	0	none
OG0224970	PS8: Narrow	0	0	none
OG0224971	PS8: Narrow	0	0	none
OG0224972	PS8: Narrow	0	0	none
OG0224973	PS8: Narrow	0	0	none
OG0224974	PS8: Narrow	0	0	none
OG0224975	PS8: Narrow	0	0	none
OG0224976	PS8: Narrow	0	0	none
OG0224977	PS8: Narrow	0	0	none
OG0224978	PS8: Narrow	0	0	none
OG0224979	PS8: Narrow	0	0	none
OG0224980	PS8: Narrow	0	0	none
OG0224981	PS8: Narrow	0	0	none
OG0224982	PS8: Narrow	0	0	none
OG0224983	PS8: Narrow	0	0	none
OG0224984	PS8: Narrow	0	0	none
OG0224985	PS8: Narrow	0	0	none
OG0224986	PS8: Narrow	0	0	none
OG0224987	PS8: Narrow	0	0	none
OG0224988	PS8: Narrow	0	0	none
OG0224989	PS8: Narrow	0	0	none
OG0224990	PS8: Narrow	0	0	none
OG0224991	PS8: Narrow	0	0	none
OG0224992	PS8: Narrow	0	0	none
OG0224993	PS8: Narrow	0	0	none
OG0224994	PS8: Narrow	0	0	none
OG0224995	PS8: Narrow	0	0	none
OG0224996	PS8: Narrow	0	0	none
OG0224997	PS8: Narrow	0	0	none
OG0224998	PS8: Narrow	0	0	none
OG0224999	PS8: Narrow	0	0	none
OG0225000	PS8: Narrow	0	0	none
OG0225001	PS8: Narrow	0	0	none
OG0225002	PS8: Narrow	0	0	none
OG0225003	PS8: Narrow	0	0	none
OG0225004	PS8: Narrow	0	0	none
OG0225005	PS8: Narrow	0	0	none
OG0225006	PS8: Narrow	0	0	none
OG0225007	PS8: Narrow	0	0	none
OG0225008	PS8: Narrow	0	0	none
OG0225009	PS8: Narrow	0	0	none
OG0225010	PS8: Narrow	0	0	none
OG0225011	PS8: Narrow	0	0	none
OG0225012	PS8: Narrow	0	0	none
OG0225013	PS8: Narrow	0	0	none
OG0225014	PS8: Narrow	0	0	none
OG0225015	PS8: Narrow	0	0	none
OG0225016	PS8: Narrow	0	0	none
OG0225017	PS8: Narrow	0	0	none
OG0225018	PS8: Narrow	0	0	none
OG0225019	PS8: Narrow	0	0	none
OG0225020	PS8: Narrow	0	0	none
OG0225021	PS8: Narrow	0	0	none
OG0225022	PS8: Narrow	0	0	none
OG0225023	PS8: Narrow	0	0	none
OG0225024	PS8: Narrow	0	0	none
OG0225025	PS8: Narrow	0	0	none
OG0225026	PS8: Narrow	0	0	none
OG0225027	PS8: Narrow	0	0	none
OG0225028	PS8: Narrow	0	0	none
OG0225029	PS8: Narrow	0	0	none
OG0225030	PS8: Narrow	0	0	none
OG0225031	PS8: Narrow	0	0	none
OG0225032	PS8: Narrow	0	0	none
OG0225033	PS8: Narrow	0	0	none
OG0225034	PS8: Narrow	0	0	none
OG0225035	PS8: Narrow	0	0	none
OG0225036	PS8: Narrow	0	0	none
OG0225037	PS8: Narrow	0	0	none
OG0225038	PS8: Narrow	0	0	none
OG0225039	PS8: Narrow	0	0	none
OG0225040	PS8: Narrow	0	0	none
OG0225041	PS8: Narrow	0	0	none
OG0225042	PS8: Narrow	0	0	none
OG0225043	PS8: Narrow	0	0	none
OG0225044	PS8: Narrow	0	0	none
OG0225045	PS8: Narrow	0	0	none
OG0225046	PS8: Narrow	0	0	none
OG0225047	PS8: Narrow	0	0	none
OG0225048	PS8: Narrow	0	0	none
OG0225049	PS8: Narrow	0	0	none
OG0225050	PS8: Narrow	0	0	none
OG0225051	PS8: Narrow	0	0	none
OG0225052	PS8: Narrow	0	0	none
OG0225053	PS8: Narrow	0	0	none
OG0225054	PS8: Narrow	0	0	none
OG0225055	PS8: Narrow	0	0	none
OG0225056	PS8: Narrow	0	0	none
OG0225057	PS8: Narrow	0	0	none
OG0225058	PS8: Narrow	0	0	none
OG0225059	PS8: Narrow	0	0	none
OG0225060	PS8: Narrow	0	0	none
OG0225061	PS8: Narrow	0	0	none
OG0225062	PS8: Narrow	0	0	none
OG0225063	PS8: Narrow	0	0	none
OG0225064	PS8: Narrow	0	0	none
OG0225065	PS8: Narrow	0	0	none
OG0225066	PS8: Narrow	0	0	none
OG0225067	PS8: Narrow	0	0	none
OG0225068	PS8: Narrow	0	0	none
OG0225069	PS8: Narrow	0	0	none
OG0225070	PS8: Narrow	0	0	none
OG0225071	PS8: Narrow	0	0	none
OG0225072	PS8: Narrow	0	0	none
OG0225073	PS8: Narrow	0	0	none
OG0225074	PS8: Narrow	0	0	none
OG0225075	PS8: Narrow	0	0	none
OG0225076	PS8: Narrow	0	0	none
OG0225077	PS8: Narrow	0	0	none
OG0225078	PS8: Narrow	0	0	none
OG0225079	PS8: Narrow	0	0	none
OG0225080	PS8: Narrow	0	0	none
OG0225081	PS8: Narrow	0	0	none
OG0225082	PS8: Narrow	0	0	none
OG0225083	PS8: Narrow	0	0	none
OG0225084	PS8: Narrow	0	0	none
OG0225085	PS8: Narrow	0	0	none
OG0225086	PS8: Narrow	0	0	none
OG0225087	PS8: Narrow	0	0	none
OG0225088	PS8: Narrow	0	0	none
OG0225089	PS8: Narrow	0	0	none
OG0225090	PS8: Narrow	0	0	none
OG0225091	PS8: Narrow	0	0	none
OG0225092	PS8: Narrow	0	0	none
OG0225093	PS8: Narrow	0	0	none
OG0225094	PS8: Narrow	0	0	none
OG0225095	PS8: Narrow	0	0	none
OG0225096	PS8: Narrow	0	0	none
OG0225097	PS8: Narrow	0	0	none
OG0225098	PS8: Narrow	0	0	none
OG0225099	PS8: Narrow	0	0	none
OG0225100	PS8: Narrow	0	0	none
OG0225101	PS8: Narrow	0	0	none
OG0225102	PS8: Narrow	0	0	none
OG0225103	PS8: Narrow	0	0	none
OG0225104	PS8: Narrow	0	0	none
OG0225105	PS8: Narrow	0	0	none
OG0225106	PS8: Narrow	0	0	none
OG0225107	PS8: Narrow	0	0	none
OG0225108	PS8: Narrow	0	0	none
OG0225109	PS8: Narrow	0	0	none
OG0225110	PS8: Narrow	0	0	none
OG0225111	PS8: Narrow	0	0	none
OG0225112	PS8: Narrow	0	0	none
OG0225113	PS8: Narrow	0	0	none
OG0225114	PS8: Narrow	0	0	none
OG0225115	PS8: Narrow	0	0	none
OG0225116	PS8: Narrow	0	0	none
OG0225117	PS8: Narrow	0	0	none
OG0225118	PS8: Narrow	0	0	none
OG0225119	PS8: Narrow	0	0	none
OG0225120	PS8: Narrow	0	0	none
OG0225121	PS8: Narrow	0	0	none
OG0225122	PS8: Narrow	0	0	none
OG0225123	PS8: Narrow	0	0	none
OG0225124	PS8: Narrow	0	0	none
OG0225125	PS8: Narrow	0	0	none
OG0225126	PS8: Narrow	0	0	none
OG0225127	PS8: Narrow	0	0	none
OG0225128	PS8: Narrow	0	0	none
OG0225129	PS8: Narrow	0	0	none
OG0225130	PS8: Narrow	0	0	none
OG0225131	PS8: Narrow	0	0	none
OG0225132	PS8: Narrow	0	0	none
OG0225133	PS8: Narrow	0	0	none
OG0225134	PS8: Narrow	0	0	none
OG0225135	PS8: Narrow	0	0	none
OG0225136	PS8: Narrow	0	0	none
OG0225137	PS8: Narrow	0	0	none
OG0225138	PS8: Narrow	0	0	none
OG0225139	PS8: Narrow	0	0	none
OG0225140	PS8: Narrow	0	0	none
OG0225141	PS8: Narrow	0	0	none
OG0225142	PS8: Narrow	0	0	none
OG0225143	PS8: Narrow	0	0	none
OG0225144	PS8: Narrow	0	0	none
OG0225145	PS8: Narrow	0	0	none
OG0225146	PS8: Narrow	0	0	none
OG0225147	PS8: Narrow	0	0	none
OG0225148	PS8: Narrow	0	0	none
OG0225149	PS8: Narrow	0	0	none
OG0225150	PS8: Narrow	0	0	none
OG0225151	PS8: Narrow	0	0	none
OG0225152	PS8: Narrow	0	0	none
OG0225153	PS8: Narrow	0	0	none
OG0225154	PS8: Narrow	0	0	none
OG0225155	PS8: Narrow	0	0	none
OG0225156	PS8: Narrow	0	0	none
OG0225157	PS8: Narrow	0	0	none
OG0225158	PS8: Narrow	0	0	none
OG0225159	PS8: Narrow	0	0	none
OG0225160	PS8: Narrow	0	0	none
OG0225161	PS8: Narrow	0	0	none
OG0225162	PS8: Narrow	0	0	none
OG0225163	PS8: Narrow	0	0	none
OG0225164	PS8: Narrow	0	0	none
OG0225165	PS8: Narrow	0	0	none
OG0225166	PS8: Narrow	0	0	none
OG0225167	PS8: Narrow	0	0	none
OG0225168	PS8: Narrow	0	0	none
OG0225169	PS8: Narrow	0	0	none
OG0225170	PS8: Narrow	0	0	none
OG0225171	PS8: Narrow	0	0	none
OG0225172	PS8: Narrow	0	0	none
OG0225173	PS8: Narrow	0	0	none
OG0225174	PS8: Narrow	0	0	none
OG0225175	PS8: Narrow	0	0	none
OG0225176	PS8: Narrow	0	0	none
OG0225177	PS8: Narrow	0	0	none
OG0225178	PS8: Narrow	0	0	none
OG0225179	PS8: Narrow	0	0	none
OG0225180	PS8: Narrow	0	0	none
OG0225181	PS8: Narrow	0	0	none
OG0225182	PS8: Narrow	0	0	none
OG0225183	PS8: Narrow	0	0	none
OG0225184	PS8: Narrow	0	0	none
OG0225185	PS8: Narrow	0	0	none
OG0225186	PS8: Narrow	0	0	none
OG0225187	PS8: Narrow	0	0	none
OG0225188	PS8: Narrow	0	0	none
OG0225189	PS8: Narrow	0	0	none
OG0225190	PS8: Narrow	0	0	none
OG0225191	PS8: Narrow	0	0	none
OG0225192	PS8: Narrow	0	0	none
OG0225193	PS8: Narrow	0	0	none
OG0225194	PS8: Narrow	0	0	none
OG0225195	PS8: Narrow	0	0	none
OG0225196	PS8: Narrow	0	0	none
OG0225197	PS8: Narrow	0	0	none
OG0225198	PS8: Narrow	0	0	none
OG0225199	PS8: Narrow	0	0	none
OG0225200	PS8: Narrow	0	0	none
OG0225201	PS8: Narrow	0	0	none
OG0225202	PS8: Narrow	0	0	none
OG0225203	PS8: Narrow	0	0	none
OG0225204	PS8: Narrow	0	0	none
OG0225205	PS8: Narrow	0	0	none
OG0225206	PS8: Narrow	0	0	none
OG0225207	PS8: Narrow	0	0	none
OG0225208	PS8: Narrow	0	0	none
OG0225209	PS8: Narrow	0	0	none
OG0225210	PS8: Narrow	0	0	none
OG0225211	PS8: Narrow	0	0	none
OG0225212	PS8: Narrow	0	0	none
OG0225213	PS8: Narrow	0	0	none
OG0225214	PS8: Narrow	0	0	none
OG0225215	PS8: Narrow	0	0	none
OG0225216	PS8: Narrow	0	0	none
OG0225217	PS8: Narrow	0	0	none
OG0225218	PS8: Narrow	0	0	none
OG0225219	PS8: Narrow	0	0	none
OG0225220	PS8: Narrow	0	0	none
OG0225221	PS8: Narrow	0	0	none
OG0225222	PS8: Narrow	0	0	none
OG0225223	PS8: Narrow	0	0	none
OG0225224	PS8: Narrow	0	0	none
OG0225225	PS8: Narrow	0	0	none
OG0225226	PS8: Narrow	0	0	none
OG0225227	PS8: Narrow	0	0	none
OG0225228	PS8: Narrow	0	0	none
OG0225229	PS8: Narrow	0	0	none
OG0225230	PS8: Narrow	0	0	none
OG0225231	PS8: Narrow	0	0	none
OG0225232	PS8: Narrow	0	0	none
OG0225233	PS8: Narrow	0	0	none
OG0225234	PS8: Narrow	0	0	none
OG0225235	PS8: Narrow	0	0	none
OG0225236	PS8: Narrow	0	0	none
OG0225237	PS8: Narrow	0	0	none
OG0225238	PS8: Narrow	0	0	none
OG0225239	PS8: Narrow	0	0	none
OG0225240	PS8: Narrow	0	0	none
OG0225241	PS8: Narrow	0	0	none
OG0225242	PS8: Narrow	0	0	none
OG0225243	PS8: Narrow	0	0	none
OG0225244	PS8: Narrow	0	0	none
OG0225245	PS8: Narrow	0	0	none
OG0225246	PS8: Narrow	0	0	none
OG0225247	PS8: Narrow	0	0	none
OG0225248	PS8: Narrow	0	0	none
OG0225249	PS8: Narrow	0	0	none
OG0225250	PS8: Narrow	0	0	none
OG0225251	PS8: Narrow	0	0	none
OG0225252	PS8: Narrow	0	0	none
OG0225253	PS8: Narrow	0	0	none
OG0225254	PS8: Narrow	0	0	none
OG0225255	PS8: Narrow	0	0	none
OG0225256	PS8: Narrow	0	0	none
OG0225257	PS8: Narrow	0	0	none
OG0225258	PS8: Narrow	0	0	none
OG0225259	PS8: Narrow	0	0	none
OG0225260	PS8: Narrow	0	0	none
OG0225261	PS8: Narrow	0	0	none
OG0225262	PS8: Narrow	0	0	none
OG0225263	PS8: Narrow	0	0	none
OG0225264	PS8: Narrow	0	0	none
OG0225265	PS8: Narrow	0	0	none
OG0225266	PS8: Narrow	0	0	none
OG0225267	PS8: Narrow	0	0	none
OG0225268	PS8: Narrow	0	0	none
OG0225269	PS8: Narrow	0	0	none
OG0225270	PS8: Narrow	0	0	none
OG0225271	PS8: Narrow	0	0	none
OG0225272	PS8: Narrow	0	0	none
OG0225273	PS8: Narrow	0	0	none
OG0225274	PS8: Narrow	0	0	none
OG0225275	PS8: Narrow	0	0	none
OG0225276	PS8: Narrow	0	0	none
OG0225277	PS8: Narrow	0	0	none
OG0225278	PS8: Narrow	0	0	none
OG0225279	PS8: Narrow	0	0	none
OG0225280	PS8: Narrow	0	0	none
OG0225281	PS8: Narrow	0	0	none
OG0225282	PS8: Narrow	0	0	none
OG0225283	PS8: Narrow	0	0	none
OG0225284	PS8: Narrow	0	0	none
OG0225285	PS8: Narrow	0	0	none
OG0225286	PS8: Narrow	0	0	none
OG0225287	PS8: Narrow	0	0	none
OG0225288	PS8: Narrow	0	0	none
OG0225289	PS8: Narrow	0	0	none
OG0225290	PS8: Narrow	0	0	none
OG0225291	PS8: Narrow	0	0	none
OG0225292	PS8: Narrow	0	0	none
OG0225293	PS8: Narrow	0	0	none
OG0225294	PS8: Narrow	0	0	none
OG0225295	PS8: Narrow	0	0	none
OG0225296	PS8: Narrow	0	0	none
OG0225297	PS8: Narrow	0	0	none
OG0225298	PS8: Narrow	0	0	none
OG0225299	PS8: Narrow	0	0	none
OG0225300	PS8: Narrow	0	0	none
OG0225301	PS8: Narrow	0	0	none
OG0225302	PS8: Narrow	0	0	none
OG0225303	PS8: Narrow	0	0	none
OG0225304	PS8: Narrow	0	0	none
OG0225305	PS8: Narrow	0	0	none
OG0225306	PS8: Narrow	0	0	none
OG0225307	PS8: Narrow	0	0	none
OG0225308	PS8: Narrow	0	0	none
OG0225309	PS8: Narrow	0	0	none
OG0225310	PS8: Narrow	0	0	none
OG0225311	PS8: Narrow	0	0	none
OG0225312	PS8: Narrow	0	0	none
OG0225313	PS8: Narrow	0	0	none
OG0225314	PS8: Narrow	0	0	none
OG0225315	PS8: Narrow	0	0	none
OG0225316	PS8: Narrow	0	0	none
OG0225317	PS8: Narrow	0	0	none
OG0225318	PS8: Narrow	0	0	none
OG0225319	PS8: Narrow	0	0	none
OG0225320	PS8: Narrow	0	0	none
OG0225321	PS8: Narrow	0	0	none
OG0225322	PS8: Narrow	0	0	none
OG0225323	PS8: Narrow	0	0	none
OG0225324	PS8: Narrow	0	0	none
OG0225325	PS8: Narrow	0	0	none
OG0225326	PS8: Narrow	0	0	none
OG0225327	PS8: Narrow	0	0	none
OG0225328	PS8: Narrow	0	0	none
OG0225329	PS8: Narrow	0	0	none
OG0225330	PS8: Narrow	0	0	none
OG0225331	PS8: Narrow	0	0	none
OG0225332	PS8: Narrow	0	0	none
OG0225333	PS8: Narrow	0	0	none
OG0225334	PS8: Narrow	0	0	none
OG0225335	PS8: Narrow	0	0	none
OG0225336	PS8: Narrow	0	0	none
OG0225337	PS8: Narrow	0	0	none
OG0225338	PS8: Narrow	0	0	none
OG0225339	PS8: Narrow	0	0	none
OG0225340	PS8: Narrow	0	0	none
OG0225341	PS8: Narrow	0	0	none
OG0225342	PS8: Narrow	0	0	none
OG0225343	PS8: Narrow	0	0	none
OG0225344	PS8: Narrow	0	0	none
OG0225345	PS8: Narrow	0	0	none
OG0225346	PS8: Narrow	0	0	none
OG0225347	PS8: Narrow	0	0	none
OG0225348	PS8: Narrow	0	0	none
OG0225349	PS8: Narrow	0	0	none
OG0225350	PS8: Narrow	0	0	none
OG0225351	PS8: Narrow	0	0	none
OG0225352	PS8: Narrow	0	0	none
OG0225353	PS8: Narrow	0	0	none
OG0225354	PS8: Narrow	0	0	none
OG0225355	PS8: Narrow	0	0	none
OG0225356	PS8: Narrow	0	0	none
OG0225357	PS8: Narrow	0	0	none
OG0225358	PS8: Narrow	0	0	none
OG0225359	PS8: Narrow	0	0	none
OG0225360	PS8: Narrow	0	0	none
OG0225361	PS8: Narrow	0	0	none
OG0225362	PS8: Narrow	0	0	none
OG0225363	PS8: Narrow	0	0	none
OG0225364	PS8: Narrow	0	0	none
OG0225365	PS8: Narrow	0	0	none
OG0225366	PS8: Narrow	0	0	none
OG0225367	PS8: Narrow	0	0	none
OG0225368	PS8: Narrow	0	0	none
OG0225369	PS8: Narrow	0	0	none
OG0225370	PS8: Narrow	0	0	none
OG0225371	PS8: Narrow	0	0	none
OG0225372	PS8: Narrow	0	0	none
OG0225373	PS8: Narrow	0	0	none
OG0225374	PS8: Narrow	0	0	none
OG0225375	PS8: Narrow	0	0	none
OG0225376	PS8: Narrow	0	0	none
OG0225377	PS8: Narrow	0	0	none
OG0225378	PS8: Narrow	0	0	none
OG0225379	PS8: Narrow	0	0	none
OG0225380	PS8: Narrow	0	0	none
OG0225381	PS8: Narrow	0	0	none
OG0225382	PS8: Narrow	0	0	none
OG0225383	PS8: Narrow	0	0	none
OG0225384	PS8: Narrow	0	0	none
OG0225385	PS8: Narrow	0	0	none
OG0225386	PS8: Narrow	0	0	none
OG0225387	PS8: Narrow	0	0	none
OG0225388	PS8: Narrow	0	0	none
OG0225389	PS8: Narrow	0	0	none
OG0225390	PS8: Narrow	0	0	none
OG0225391	PS8: Narrow	0	0	none
OG0225392	PS8: Narrow	0	0	none
OG0225393	PS8: Narrow	0	0	none
OG0225394	PS8: Narrow	0	0	none
OG0225395	PS8: Narrow	0	0	none
OG0225396	PS8: Narrow	0	0	none
OG0225397	PS8: Narrow	0	0	none
OG0225398	PS8: Narrow	0	0	none
OG0225399	PS8: Narrow	0	0	none
OG0225400	PS8: Narrow	0	0	none
OG0225401	PS8: Narrow	0	0	none
OG0225402	PS8: Narrow	0	0	none
OG0225403	PS8: Narrow	0	0	none
OG0225404	PS8: Narrow	0	0	none
OG0225405	PS8: Narrow	0	0	none
OG0225406	PS8: Narrow	0	0	none
OG0225407	PS8: Narrow	0	0	none
OG0225408	PS8: Narrow	0	0	none
OG0225409	PS8: Narrow	0	0	none
OG0225410	PS8: Narrow	0	0	none
OG0225411	PS8: Narrow	0	0	none
OG0225412	PS8: Narrow	0	0	none
OG0225413	PS8: Narrow	0	0	none
OG0225414	PS8: Narrow	0	0	none
OG0225415	PS8: Narrow	0	0	none
OG0225416	PS8: Narrow	0	0	none
OG0225417	PS8: Narrow	0	0	none
OG0225418	PS8: Narrow	0	0	none
OG0225419	PS8: Narrow	0	0	none
OG0225420	PS8: Narrow	0	0	none
OG0225421	PS8: Narrow	0	0	none
OG0225422	PS8: Narrow	0	0	none
OG0225423	PS8: Narrow	0	0	none
OG0225424	PS8: Narrow	0	0	none
OG0225425	PS8: Narrow	0	0	none
OG0225426	PS8: Narrow	0	0	none
OG0225427	PS8: Narrow	0	0	none
OG0225428	PS8: Narrow	0	0	none
OG0225429	PS8: Narrow	0	0	none
OG0225430	PS8: Narrow	0	0	none
OG0225431	PS8: Narrow	0	0	none
OG0225432	PS8: Narrow	0	0	none
OG0225433	PS8: Narrow	0	0	none
OG0225434	PS8: Narrow	0	0	none
OG0225435	PS8: Narrow	0	0	none
OG0225436	PS8: Narrow	0	0	none
OG0225437	PS8: Narrow	0	0	none
OG0225438	PS8: Narrow	0	0	none
OG0225439	PS8: Narrow	0	0	none
OG0225440	PS8: Narrow	0	0	none
OG0225441	PS8: Narrow	0	0	none
OG0225442	PS8: Narrow	0	0	none
OG0225443	PS8: Narrow	0	0	none
OG0225444	PS8: Narrow	0	0	none
OG0225445	PS8: Narrow	0	0	none
OG0225446	PS8: Narrow	0	0	none
OG0225447	PS8: Narrow	0	0	none
OG0225448	PS8: Narrow	0	0	none
OG0225449	PS8: Narrow	0	0	none
OG0225450	PS8: Narrow	0	0	none
OG0225451	PS8: Narrow	0	0	none
OG0225452	PS8: Narrow	0	0	none
OG0225453	PS8: Narrow	0	0	none
OG0225454	PS8: Narrow	0	0	none
OG0225455	PS8: Narrow	0	0	none
OG0225456	PS8: Narrow	0	0	none
OG0225457	PS8: Narrow	0	0	none
OG0225458	PS8: Narrow	0	0	none
OG0225459	PS8: Narrow	0	0	none
OG0225460	PS8: Narrow	0	0	none
OG0225461	PS8: Narrow	0	0	none
OG0225462	PS8: Narrow	0	0	none
OG0225463	PS8: Narrow	0	0	none
OG0225464	PS8: Narrow	0	0	none
OG0225465	PS8: Narrow	0	0	none
OG0225466	PS8: Narrow	0	0	none
OG0225467	PS8: Narrow	0	0	none
OG0225468	PS8: Narrow	0	0	none
OG0225469	PS8: Narrow	0	0	none
OG0225470	PS8: Narrow	0	0	none
OG0225471	PS8: Narrow	0	0	none
OG0225472	PS8: Narrow	0	0	none
OG0225473	PS8: Narrow	0	0	none
OG0225474	PS8: Narrow	0	0	none
OG0225475	PS8: Narrow	0	0	none
OG0225476	PS8: Narrow	0	0	none
OG0225477	PS8: Narrow	0	0	none
OG0225478	PS8: Narrow	0	0	none
OG0225479	PS8: Narrow	0	0	none
OG0225480	PS8: Narrow	0	0	none
OG0225481	PS8: Narrow	0	0	none
OG0225482	PS8: Narrow	0	0	none
OG0225483	PS8: Narrow	0	0	none
OG0225484	PS8: Narrow	0	0	none
OG0225485	PS8: Narrow	0	0	none
OG0225486	PS8: Narrow	0	0	none
OG0225487	PS8: Narrow	0	0	none
OG0225488	PS8: Narrow	0	0	none
OG0225489	PS8: Narrow	0	0	none
OG0225490	PS8: Narrow	0	0	none
OG0225491	PS8: Narrow	0	0	none
OG0225492	PS8: Narrow	0	0	none
OG0225493	PS8: Narrow	0	0	none
OG0225494	PS8: Narrow	0	0	none
OG0225495	PS8: Narrow	0	0	none
OG0225496	PS8: Narrow	0	0	none
OG0225497	PS8: Narrow	0	0	none
OG0225498	PS8: Narrow	0	0	none
OG0225499	PS8: Narrow	0	0	none
OG0225500	PS8: Narrow	0	0	none
OG0225501	PS8: Narrow	0	0	none
OG0225502	PS8: Narrow	0	0	none
OG0225503	PS8: Narrow	0	0	none
OG0225504	PS8: Narrow	0	0	none
OG0225505	PS8: Narrow	0	0	none
OG0225506	PS8: Narrow	0	0	none
OG0225507	PS8: Narrow	0	0	none
OG0225508	PS8: Narrow	0	0	none
OG0225509	PS8: Narrow	0	0	none
OG0225510	PS8: Narrow	0	0	none
OG0225511	PS8: Narrow	0	0	none
OG0225512	PS8: Narrow	0	0	none
OG0225513	PS8: Narrow	0	0	none
OG0225514	PS8: Narrow	0	0	none
OG0225515	PS8: Narrow	0	0	none
OG0225516	PS8: Narrow	0	0	none
OG0225517	PS8: Narrow	0	0	none
OG0225518	PS8: Narrow	0	0	none
OG0225519	PS8: Narrow	0	0	none
OG0225520	PS8: Narrow	0	0	none
OG0225521	PS8: Narrow	0	0	none
OG0225522	PS8: Narrow	0	0	none
OG0225523	PS8: Narrow	0	0	none
OG0225524	PS8: Narrow	0	0	none
OG0225525	PS8: Narrow	0	0	none
OG0225526	PS8: Narrow	0	0	none
OG0225527	PS8: Narrow	0	0	none
OG0225528	PS8: Narrow	0	0	none
OG0225529	PS8: Narrow	0	0	none
OG0225530	PS8: Narrow	0	0	none
OG0225531	PS8: Narrow	0	0	none
OG0225532	PS8: Narrow	0	0	none
OG0225533	PS8: Narrow	0	0	none
OG0225534	PS8: Narrow	0	0	none
OG0225535	PS8: Narrow	0	0	none
OG0225536	PS8: Narrow	0	0	none
OG0225537	PS8: Narrow	0	0	none
OG0225538	PS8: Narrow	0	0	none
OG0225539	PS8: Narrow	0	0	none
OG0225540	PS8: Narrow	0	0	none
OG0225541	PS8: Narrow	0	0	none
OG0225542	PS8: Narrow	0	0	none
OG0225543	PS8: Narrow	0	0	none
OG0225544	PS8: Narrow	0	0	none
OG0225545	PS8: Narrow	0	0	none
OG0225546	PS8: Narrow	0	0	none
OG0225547	PS8: Narrow	0	0	none
OG0225548	PS8: Narrow	0	0	none
OG0225549	PS8: Narrow	0	0	none
OG0225550	PS8: Narrow	0	0	none
OG0225551	PS8: Narrow	0	0	none
OG0225552	PS8: Narrow	0	0	none
OG0225553	PS8: Narrow	0	0	none
OG0225554	PS8: Narrow	0	0	none
OG0225555	PS8: Narrow	0	0	none
OG0225556	PS8: Narrow	0	0	none
OG0225557	PS8: Narrow	0	0	none
OG0225558	PS8: Narrow	0	0	none
OG0225559	PS8: Narrow	0	0	none
OG0225560	PS8: Narrow	0	0	none
OG0225561	PS8: Narrow	0	0	none
OG0225562	PS8: Narrow	0	0	none
OG0225563	PS8: Narrow	0	0	none
OG0225564	PS8: Narrow	0	0	none
OG0225565	PS8: Narrow	0	0	none
OG0225566	PS8: Narrow	0	0	none
OG0225567	PS8: Narrow	0	0	none
OG0225568	PS8: Narrow	0	0	none
OG0225569	PS8: Narrow	0	0	none
OG0225570	PS8: Narrow	0	0	none
OG0225571	PS8: Narrow	0	0	none
OG0225572	PS8: Narrow	0	0	none
OG0225573	PS8: Narrow	0	0	none
OG0225574	PS8: Narrow	0	0	none
OG0225575	PS8: Narrow	0	0	none
OG0225576	PS8: Narrow	0	0	none
OG0225577	PS8: Narrow	0	0	none
OG0225578	PS8: Narrow	0	0	none
OG0225579	PS8: Narrow	0	0	none
OG0225580	PS8: Narrow	0	0	none
OG0225581	PS8: Narrow	0	0	none
OG0225582	PS8: Narrow	0	0	none
OG0225583	PS8: Narrow	0	0	none
OG0225584	PS8: Narrow	0	0	none
OG0225585	PS8: Narrow	0	0	none
OG0225586	PS8: Narrow	0	0	none
OG0225587	PS8: Narrow	0	0	none
OG0225588	PS8: Narrow	0	0	none
OG0225589	PS8: Narrow	0	0	none
OG0225590	PS8: Narrow	0	0	none
OG0225591	PS8: Narrow	0	0	none
OG0225592	PS8: Narrow	0	0	none
OG0225593	PS8: Narrow	0	0	none
OG0225594	PS8: Narrow	0	0	none
OG0225595	PS8: Narrow	0	0	none
OG0225596	PS8: Narrow	0	0	none
OG0225597	PS8: Narrow	0	0	none
OG0225598	PS8: Narrow	0	0	none
OG0225599	PS8: Narrow	0	0	none
OG0225600	PS8: Narrow	0	0	none
OG0225601	PS8: Narrow	0	0	none
OG0225602	PS8: Narrow	0	0	none
OG0225603	PS8: Narrow	0	0	none
OG0225604	PS8: Narrow	0	0	none
OG0225605	PS8: Narrow	0	0	none
OG0225606	PS8: Narrow	0	0	none
OG0225607	PS8: Narrow	0	0	none
OG0225608	PS8: Narrow	0	0	none
OG0225609	PS8: Narrow	0	0	none
OG0225610	PS8: Narrow	0	0	none
OG0225611	PS8: Narrow	0	0	none
OG0225612	PS8: Narrow	0	0	none
OG0225613	PS8: Narrow	0	0	none
OG0225614	PS8: Narrow	0	0	none
OG0225615	PS8: Narrow	0	0	none
OG0225616	PS8: Narrow	0	0	none
OG0225617	PS8: Narrow	0	0	none
OG0225618	PS8: Narrow	0	0	none
OG0225619	PS8: Narrow	0	0	none
OG0225620	PS8: Narrow	0	0	none
OG0225621	PS8: Narrow	0	0	none
OG0225622	PS8: Narrow	0	0	none
OG0225623	PS8: Narrow	0	0	none
OG0225624	PS8: Narrow	0	0	none
OG0225625	PS8: Narrow	0	0	none
OG0225626	PS8: Narrow	0	0	none
OG0225627	PS8: Narrow	0	0	none
OG0225628	PS8: Narrow	0	0	none
OG0225629	PS8: Narrow	0	0	none
OG0225630	PS8: Narrow	0	0	none
OG0225631	PS8: Narrow	0	0	none
OG0225632	PS8: Narrow	0	0	none
OG0225633	PS8: Narrow	0	0	none
OG0225634	PS8: Narrow	0	0	none
OG0225635	PS8: Narrow	0	0	none
OG0225636	PS8: Narrow	0	0	none
OG0225637	PS8: Narrow	0	0	none
OG0225638	PS8: Narrow	0	0	none
OG0225639	PS8: Narrow	0	0	none
OG0225640	PS8: Narrow	0	0	none
OG0225641	PS8: Narrow	0	0	none
OG0225642	PS8: Narrow	0	0	none
OG0225643	PS8: Narrow	0	0	none
OG0225644	PS8: Narrow	0	0	none
OG0225645	PS8: Narrow	0	0	none
OG0225646	PS8: Narrow	0	0	none
OG0225647	PS8: Narrow	0	0	none
OG0225648	PS8: Narrow	0	0	none
OG0225649	PS8: Narrow	0	0	none
OG0225650	PS8: Narrow	0	0	none
OG0225651	PS8: Narrow	0	0	none
OG0225652	PS8: Narrow	0	0	none
OG0225653	PS8: Narrow	0	0	none
OG0225654	PS8: Narrow	0	0	none
OG0225655	PS8: Narrow	0	0	none
OG0225656	PS8: Narrow	0	0	none
OG0225657	PS8: Narrow	0	0	none
OG0225658	PS8: Narrow	0	0	none
OG0225659	PS8: Narrow	0	0	none
OG0225660	PS8: Narrow	0	0	none
OG0225661	PS8: Narrow	0	0	none
OG0225662	PS8: Narrow	0	0	none
OG0225663	PS8: Narrow	0	0	none
OG0225664	PS8: Narrow	0	0	none
OG0225665	PS8: Narrow	0	0	none
OG0225666	PS8: Narrow	0	0	none
OG0225667	PS8: Narrow	0	0	none
OG0225668	PS8: Narrow	0	0	none
OG0225669	PS8: Narrow	0	0	none
OG0225670	PS8: Narrow	0	0	none
OG0225671	PS8: Narrow	0	0	none
OG0225672	PS8: Narrow	0	0	none
OG0225673	PS8: Narrow	0	0	none
OG0225674	PS8: Narrow	0	0	none
OG0225675	PS8: Narrow	0	0	none
OG0225676	PS8: Narrow	0	0	none
OG0225677	PS8: Narrow	0	0	none
OG0225678	PS8: Narrow	0	0	none
OG0225679	PS8: Narrow	0	0	none
OG0225680	PS8: Narrow	0	0	none
OG0225681	PS8: Narrow	0	0	none
OG0225682	PS8: Narrow	0	0	none
OG0225683	PS8: Narrow	0	0	none
OG0225684	PS8: Narrow	0	0	none
OG0225685	PS8: Narrow	0	0	none
OG0225686	PS8: Narrow	0	0	none
OG0225687	PS8: Narrow	0	0	none
OG0225688	PS8: Narrow	0	0	none
OG0225689	PS8: Narrow	0	0	none
OG0225690	PS8: Narrow	0	0	none
OG0225691	PS8: Narrow	0	0	none
OG0225692	PS8: Narrow	0	0	none
OG0225693	PS8: Narrow	0	0	none
OG0225694	PS8: Narrow	0	0	none
OG0225695	PS8: Narrow	0	0	none
OG0225696	PS8: Narrow	0	0	none
OG0225697	PS8: Narrow	0	0	none
OG0225698	PS8: Narrow	0	0	none
OG0225699	PS8: Narrow	0	0	none
OG0225700	PS8: Narrow	0	0	none
OG0225701	PS8: Narrow	0	0	none
OG0225702	PS8: Narrow	0	0	none
OG0225703	PS8: Narrow	0	0	none
OG0225704	PS8: Narrow	0	0	none
OG0225705	PS8: Narrow	0	0	none
OG0225706	PS8: Narrow	0	0	none
OG0225707	PS8: Narrow	0	0	none
OG0225708	PS8: Narrow	0	0	none
OG0225709	PS8: Narrow	0	0	none
OG0225710	PS8: Narrow	0	0	none
OG0225711	PS8: Narrow	0	0	none
OG0225712	PS8: Narrow	0	0	none
OG0225713	PS8: Narrow	0	0	none
OG0225714	PS8: Narrow	0	0	none
OG0225715	PS8: Narrow	0	0	none
OG0225716	PS8: Narrow	0	0	none
OG0225717	PS8: Narrow	0	0	none
OG0225718	PS8: Narrow	0	0	none
OG0225719	PS8: Narrow	0	0	none
OG0225720	PS8: Narrow	0	0	none
OG0225721	PS8: Narrow	0	0	none
OG0225722	PS8: Narrow	0	0	none
OG0225723	PS8: Narrow	0	0	none
OG0225724	PS8: Narrow	0	0	none
OG0225725	PS8: Narrow	0	0	none
OG0225726	PS8: Narrow	0	0	none
OG0225727	PS8: Narrow	0	0	none
OG0225728	PS8: Narrow	0	0	none
OG0225729	PS8: Narrow	0	0	none
OG0225730	PS8: Narrow	0	0	none
OG0225731	PS8: Narrow	0	0	none
OG0225732	PS8: Narrow	0	0	none
OG0225733	PS8: Narrow	0	0	none
OG0225734	PS8: Narrow	0	0	none
OG0225735	PS8: Narrow	0	0	none
OG0225736	PS8: Narrow	0	0	none
OG0225737	PS8: Narrow	0	0	none
OG0225738	PS8: Narrow	0	0	none
OG0225739	PS8: Narrow	0	0	none
OG0225740	PS8: Narrow	0	0	none
OG0225741	PS8: Narrow	0	0	none
OG0225742	PS8: Narrow	0	0	none
OG0225743	PS8: Narrow	0	0	none
OG0225744	PS8: Narrow	0	0	none
OG0225745	PS8: Narrow	0	0	none
OG0225746	PS8: Narrow	0	0	none
OG0225747	PS8: Narrow	0	0	none
OG0225748	PS8: Narrow	0	0	none
OG0225749	PS8: Narrow	0	0	none
OG0225750	PS8: Narrow	0	0	none
OG0225751	PS8: Narrow	0	0	none
OG0225752	PS8: Narrow	0	0	none
OG0225753	PS8: Narrow	0	0	none
OG0225754	PS8: Narrow	0	0	none
OG0225755	PS8: Narrow	0	0	none
OG0225756	PS8: Narrow	0	0	none
OG0225757	PS8: Narrow	0	0	none
OG0225758	PS8: Narrow	0	0	none
OG0225759	PS8: Narrow	0	0	none
OG0225760	PS8: Narrow	0	0	none
OG0225761	PS8: Narrow	0	0	none
OG0225762	PS8: Narrow	0	0	none
OG0225763	PS8: Narrow	0	0	none
OG0225764	PS8: Narrow	0	0	none
OG0225765	PS8: Narrow	0	0	none
OG0225766	PS8: Narrow	0	0	none
OG0225767	PS8: Narrow	0	0	none
OG0225768	PS8: Narrow	0	0	none
OG0225769	PS8: Narrow	0	0	none
OG0225770	PS8: Narrow	0	0	none
OG0225771	PS8: Narrow	0	0	none
OG0225772	PS8: Narrow	0	0	none
OG0225773	PS8: Narrow	0	0	none
OG0225774	PS8: Narrow	0	0	none
OG0225775	PS8: Narrow	0	0	none
OG0225776	PS8: Narrow	0	0	none
OG0225777	PS8: Narrow	0	0	none
OG0225778	PS8: Narrow	0	0	none
OG0225779	PS8: Narrow	0	0	none
OG0225780	PS8: Narrow	0	0	none
OG0225781	PS8: Narrow	0	0	none
OG0225782	PS8: Narrow	0	0	none
OG0225783	PS8: Narrow	0	0	none
OG0225784	PS8: Narrow	0	0	none
OG0225785	PS8: Narrow	0	0	none
OG0225786	PS8: Narrow	0	0	none
OG0225787	PS8: Narrow	0	0	none
OG0225788	PS8: Narrow	0	0	none
OG0225789	PS8: Narrow	0	0	none
OG0225790	PS8: Narrow	0	0	none
OG0225791	PS8: Narrow	0	0	none
OG0225792	PS8: Narrow	0	0	none
OG0225793	PS8: Narrow	0	0	none
OG0225794	PS8: Narrow	0	0	none
OG0225795	PS8: Narrow	0	0	none
OG0225796	PS8: Narrow	0	0	none
OG0225797	PS8: Narrow	0	0	none
OG0225798	PS8: Narrow	0	0	none
OG0225799	PS8: Narrow	0	0	none
OG0225800	PS8: Narrow	0	0	none
OG0225801	PS8: Narrow	0	0	none
OG0225802	PS8: Narrow	0	0	none
OG0225803	PS8: Narrow	0	0	none
OG0225804	PS8: Narrow	0	0	none
OG0225805	PS8: Narrow	0	0	none
OG0225806	PS8: Narrow	0	0	none
OG0225807	PS8: Narrow	0	0	none
OG0225808	PS8: Narrow	0	0	none
OG0225809	PS8: Narrow	0	0	none
OG0225810	PS8: Narrow	0	0	none
OG0225811	PS8: Narrow	0	0	none
OG0225812	PS8: Narrow	0	0	none
OG0225813	PS8: Narrow	0	0	none
OG0225814	PS8: Narrow	0	0	none
OG0225815	PS8: Narrow	0	0	none
OG0225816	PS8: Narrow	0	0	none
OG0225817	PS8: Narrow	0	0	none
OG0225818	PS8: Narrow	0	0	none
OG0225819	PS8: Narrow	0	0	none
OG0225820	PS8: Narrow	0	0	none
OG0225821	PS8: Narrow	0	0	none
OG0225822	PS8: Narrow	0	0	none
OG0225823	PS8: Narrow	0	0	none
OG0225824	PS8: Narrow	0	0	none
OG0225825	PS8: Narrow	0	0	none
OG0225826	PS8: Narrow	0	0	none
OG0225827	PS8: Narrow	0	0	none
OG0225828	PS8: Narrow	0	0	none
OG0225829	PS8: Narrow	0	0	none
OG0225830	PS8: Narrow	0	0	none
OG0225831	PS8: Narrow	0	0	none
OG0225832	PS8: Narrow	0	0	none
OG0225833	PS8: Narrow	0	0	none
OG0225834	PS8: Narrow	0	0	none
OG0225835	PS8: Narrow	0	0	none
OG0225836	PS8: Narrow	0	0	none
OG0225837	PS8: Narrow	0	0	none
OG0225838	PS8: Narrow	0	0	none
OG0225839	PS8: Narrow	0	0	none
OG0225840	PS8: Narrow	0	0	none
OG0225841	PS8: Narrow	0	0	none
OG0225842	PS8: Narrow	0	0	none
OG0225843	PS8: Narrow	0	0	none
OG0225844	PS8: Narrow	0	0	none
OG0225845	PS8: Narrow	0	0	none
OG0225846	PS8: Narrow	0	0	none
OG0225847	PS8: Narrow	0	0	none
OG0225848	PS8: Narrow	0	0	none
OG0225849	PS8: Narrow	0	0	none
OG0225850	PS8: Narrow	0	0	none
OG0225851	PS8: Narrow	0	0	none
OG0225852	PS8: Narrow	0	0	none
OG0225853	PS8: Narrow	0	0	none
OG0225854	PS8: Narrow	0	0	none
OG0225855	PS8: Narrow	0	0	none
OG0225856	PS8: Narrow	0	0	none
OG0225857	PS8: Narrow	0	0	none
OG0225858	PS8: Narrow	0	0	none
OG0225859	PS8: Narrow	0	0	none
OG0225860	PS8: Narrow	0	0	none
OG0225861	PS8: Narrow	0	0	none
OG0225862	PS8: Narrow	0	0	none
OG0225863	PS8: Narrow	0	0	none
OG0225864	PS8: Narrow	0	0	none
OG0225865	PS8: Narrow	0	0	none
OG0225866	PS8: Narrow	0	0	none
OG0225867	PS8: Narrow	0	0	none
OG0225868	PS8: Narrow	0	0	none
OG0225869	PS8: Narrow	0	0	none
OG0225870	PS8: Narrow	0	0	none
OG0225871	PS8: Narrow	0	0	none
OG0225872	PS8: Narrow	0	0	none
OG0225873	PS8: Narrow	0	0	none
OG0225874	PS8: Narrow	0	0	none
OG0225875	PS8: Narrow	0	0	none
OG0225876	PS8: Narrow	0	0	none
OG0225877	PS8: Narrow	0	0	none
OG0225878	PS8: Narrow	0	0	none
OG0225879	PS8: Narrow	0	0	none
OG0225880	PS8: Narrow	0	0	none
OG0225881	PS8: Narrow	0	0	none
OG0225882	PS8: Narrow	0	0	none
OG0225883	PS8: Narrow	0	0	none
OG0225884	PS8: Narrow	0	0	none
OG0225885	PS8: Narrow	0	0	none
OG0225886	PS8: Narrow	0	0	none
OG0225887	PS8: Narrow	0	0	none
OG0225888	PS8: Narrow	0	0	none
OG0225889	PS8: Narrow	0	0	none
OG0225890	PS8: Narrow	0	0	none
OG0225891	PS8: Narrow	0	0	none
OG0225892	PS8: Narrow	0	0	none
OG0225893	PS8: Narrow	0	0	none
OG0225894	PS8: Narrow	0	0	none
OG0225895	PS8: Narrow	0	0	none
OG0225896	PS8: Narrow	0	0	none
OG0225897	PS8: Narrow	0	0	none
OG0225898	PS8: Narrow	0	0	none
OG0225899	PS8: Narrow	0	0	none
OG0225900	PS8: Narrow	0	0	none
OG0225901	PS8: Narrow	0	0	none
OG0225902	PS8: Narrow	0	0	none
OG0225903	PS8: Narrow	0	0	none
OG0225904	PS8: Narrow	0	0	none
OG0225905	PS8: Narrow	0	0	none
OG0225906	PS8: Narrow	0	0	none
OG0225907	PS8: Narrow	0	0	none
OG0225908	PS8: Narrow	0	0	none
OG0225909	PS8: Narrow	0	0	none
OG0225910	PS8: Narrow	0	0	none
OG0225911	PS8: Narrow	0	0	none
OG0225912	PS8: Narrow	0	0	none
OG0225913	PS8: Narrow	0	0	none
OG0225914	PS8: Narrow	0	0	none
OG0225915	PS8: Narrow	0	0	none
OG0225916	PS8: Narrow	0	0	none
OG0225917	PS8: Narrow	0	0	none
OG0225918	PS8: Narrow	0	0	none
OG0225919	PS8: Narrow	0	0	none
OG0225920	PS8: Narrow	0	0	none
OG0225921	PS8: Narrow	0	0	none
OG0225922	PS8: Narrow	0	0	none
OG0225923	PS8: Narrow	0	0	none
OG0225924	PS8: Narrow	0	0	none
OG0225925	PS8: Narrow	0	0	none
OG0225926	PS8: Narrow	0	0	none
OG0225927	PS8: Narrow	0	0	none
OG0225928	PS8: Narrow	0	0	none
OG0225929	PS8: Narrow	0	0	none
OG0225930	PS8: Narrow	0	0	none
OG0225931	PS8: Narrow	0	0	none
OG0225932	PS8: Narrow	0	0	none
OG0225933	PS8: Narrow	0	0	none
OG0225934	PS8: Narrow	0	0	none
OG0225935	PS8: Narrow	0	0	none
OG0225936	PS8: Narrow	0	0	none
OG0225937	PS8: Narrow	0	0	none
OG0225938	PS8: Narrow	0	0	none
OG0225939	PS8: Narrow	0	0	none
OG0225940	PS8: Narrow	0	0	none
OG0225941	PS8: Narrow	0	0	none
OG0225942	PS8: Narrow	0	0	none
OG0225943	PS8: Narrow	0	0	none
OG0225944	PS8: Narrow	0	0	none
OG0225945	PS8: Narrow	0	0	none
OG0225946	PS8: Narrow	0	0	none
OG0225947	PS8: Narrow	0	0	none
OG0225948	PS8: Narrow	0	0	none
OG0225949	PS8: Narrow	0	0	none
OG0225950	PS8: Narrow	0	0	none
OG0225951	PS8: Narrow	0	0	none
OG0225952	PS8: Narrow	0	0	none
OG0225953	PS8: Narrow	0	0	none
OG0225954	PS8: Narrow	0	0	none
OG0225955	PS8: Narrow	0	0	none
OG0225956	PS8: Narrow	0	0	none
OG0225957	PS8: Narrow	0	0	none
OG0225958	PS8: Narrow	0	0	none
OG0225959	PS8: Narrow	0	0	none
OG0225960	PS8: Narrow	0	0	none
OG0225961	PS8: Narrow	0	0	none
OG0225962	PS8: Narrow	0	0	none
OG0225963	PS8: Narrow	0	0	none
OG0225964	PS8: Narrow	0	0	none
OG0225965	PS8: Narrow	0	0	none
OG0225966	PS8: Narrow	0	0	none
OG0225967	PS8: Narrow	0	0	none
OG0225968	PS8: Narrow	0	0	none
OG0225969	PS8: Narrow	0	0	none
OG0225970	PS8: Narrow	0	0	none
OG0225971	PS8: Narrow	0	0	none
OG0225972	PS8: Narrow	0	0	none
OG0225973	PS8: Narrow	0	0	none
OG0225974	PS8: Narrow	0	0	none
OG0225975	PS8: Narrow	0	0	none
OG0225976	PS8: Narrow	0	0	none
OG0225977	PS8: Narrow	0	0	none
OG0225978	PS8: Narrow	0	0	none
OG0225979	PS8: Narrow	0	0	none
OG0225980	PS8: Narrow	0	0	none
OG0225981	PS8: Narrow	0	0	none
OG0225982	PS8: Narrow	0	0	none
OG0225983	PS8: Narrow	0	0	none
OG0225984	PS8: Narrow	0	0	none
OG0225985	PS8: Narrow	0	0	none
OG0225986	PS8: Narrow	0	0	none
OG0225987	PS8: Narrow	0	0	none
OG0225988	PS8: Narrow	0	0	none
OG0225989	PS8: Narrow	0	0	none
OG0225990	PS8: Narrow	0	0	none
OG0225991	PS8: Narrow	0	0	none
OG0225992	PS8: Narrow	0	0	none
OG0225993	PS8: Narrow	0	0	none
OG0225994	PS8: Narrow	0	0	none
OG0225995	PS8: Narrow	0	0	none
OG0225996	PS8: Narrow	0	0	none
OG0225997	PS8: Narrow	0	0	none
OG0225998	PS8: Narrow	0	0	none
OG0225999	PS8: Narrow	0	0	none
OG0226000	PS8: Narrow	0	0	none
OG0226001	PS8: Narrow	0	0	none
OG0226002	PS8: Narrow	0	0	none
OG0226003	PS8: Narrow	0	0	none
OG0226004	PS8: Narrow	0	0	none
OG0226005	PS8: Narrow	0	0	none
OG0226006	PS8: Narrow	0	0	none
OG0226007	PS8: Narrow	0	0	none
OG0226008	PS8: Narrow	0	0	none
OG0226009	PS8: Narrow	0	0	none
OG0226010	PS8: Narrow	0	0	none
OG0226011	PS8: Narrow	0	0	none
OG0226012	PS8: Narrow	0	0	none
OG0226013	PS8: Narrow	0	0	none
OG0226014	PS8: Narrow	0	0	none
OG0226015	PS8: Narrow	0	0	none
OG0226016	PS8: Narrow	0	0	none
OG0226017	PS8: Narrow	0	0	none
OG0226018	PS8: Narrow	0	0	none
OG0226019	PS8: Narrow	0	0	none
OG0226020	PS8: Narrow	0	0	none
OG0226021	PS8: Narrow	0	0	none
OG0226022	PS8: Narrow	0	0	none
OG0226023	PS8: Narrow	0	0	none
OG0226024	PS8: Narrow	0	0	none
OG0226025	PS8: Narrow	0	0	none
OG0226026	PS8: Narrow	0	0	none
OG0226027	PS8: Narrow	0	0	none
OG0226028	PS8: Narrow	0	0	none
OG0226029	PS8: Narrow	0	0	none
OG0226030	PS8: Narrow	0	0	none
OG0226031	PS8: Narrow	0	0	none
OG0226032	PS8: Narrow	0	0	none
OG0226033	PS8: Narrow	0	0	none
OG0226034	PS8: Narrow	0	0	none
OG0226035	PS8: Narrow	0	0	none
OG0226036	PS8: Narrow	0	0	none
OG0226037	PS8: Narrow	0	0	none
OG0226038	PS8: Narrow	0	0	none
OG0226039	PS8: Narrow	0	0	none
OG0226040	PS8: Narrow	0	0	none
OG0226041	PS8: Narrow	0	0	none
OG0226042	PS8: Narrow	0	0	none
OG0226043	PS8: Narrow	0	0	none
OG0226044	PS8: Narrow	0	0	none
OG0226045	PS8: Narrow	0	0	none
OG0226046	PS8: Narrow	0	0	none
OG0226047	PS8: Narrow	0	0	none
OG0226048	PS8: Narrow	0	0	none
OG0226049	PS8: Narrow	0	0	none
OG0226050	PS8: Narrow	0	0	none
OG0226051	PS8: Narrow	0	0	none
OG0226052	PS8: Narrow	0	0	none
OG0226053	PS8: Narrow	0	0	none
OG0226054	PS8: Narrow	0	0	none
OG0226055	PS8: Narrow	0	0	none
OG0226056	PS8: Narrow	0	0	none
OG0226057	PS8: Narrow	0	0	none
OG0226058	PS8: Narrow	0	0	none
OG0226059	PS8: Narrow	0	0	none
OG0226060	PS8: Narrow	0	0	none
OG0226061	PS8: Narrow	0	0	none
OG0226062	PS8: Narrow	0	0	none
OG0226063	PS8: Narrow	0	0	none
OG0226064	PS8: Narrow	0	0	none
OG0226065	PS8: Narrow	0	0	none
OG0226066	PS8: Narrow	0	0	none
OG0226067	PS8: Narrow	0	0	none
OG0226068	PS8: Narrow	0	0	none
OG0226069	PS8: Narrow	0	0	none
OG0226070	PS8: Narrow	0	0	none
OG0226071	PS8: Narrow	0	0	none
OG0226072	PS8: Narrow	0	0	none
OG0226073	PS8: Narrow	0	0	none
OG0226074	PS8: Narrow	0	0	none
OG0226075	PS8: Narrow	0	0	none
OG0226076	PS8: Narrow	0	0	none
OG0226077	PS8: Narrow	0	0	none
OG0226078	PS8: Narrow	0	0	none
OG0226079	PS8: Narrow	0	0	none
OG0226080	PS8: Narrow	0	0	none
OG0226081	PS8: Narrow	0	0	none
OG0226082	PS8: Narrow	0	0	none
OG0226083	PS8: Narrow	0	0	none
OG0226084	PS8: Narrow	0	0	none
OG0226085	PS8: Narrow	0	0	none
OG0226086	PS8: Narrow	0	0	none
OG0226087	PS8: Narrow	0	0	none
OG0226088	PS8: Narrow	0	0	none
OG0226089	PS8: Narrow	0	0	none
OG0226090	PS8: Narrow	0	0	none
OG0226091	PS8: Narrow	0	0	none
OG0226092	PS8: Narrow	0	0	none
OG0226093	PS8: Narrow	0	0	none
OG0226094	PS8: Narrow	0	0	none
OG0226095	PS8: Narrow	0	0	none
OG0226096	PS8: Narrow	0	0	none
OG0226097	PS8: Narrow	0	0	none
OG0226098	PS8: Narrow	0	0	none
OG0226099	PS8: Narrow	0	0	none
OG0226100	PS8: Narrow	0	0	none
OG0226101	PS8: Narrow	0	0	none
OG0226102	PS8: Narrow	0	0	none
OG0226103	PS8: Narrow	0	0	none
OG0226104	PS8: Narrow	0	0	none
OG0226105	PS8: Narrow	0	0	none
OG0226106	PS8: Narrow	0	0	none
OG0226107	PS8: Narrow	0	0	none
OG0226108	PS8: Narrow	0	0	none
OG0226109	PS8: Narrow	0	0	none
OG0226110	PS8: Narrow	0	0	none
OG0226111	PS8: Narrow	0	0	none
OG0226112	PS8: Narrow	0	0	none
OG0226113	PS8: Narrow	0	0	none
OG0226114	PS8: Narrow	0	0	none
OG0226115	PS8: Narrow	0	0	none
OG0226116	PS8: Narrow	0	0	none
OG0226117	PS8: Narrow	0	0	none
OG0226118	PS8: Narrow	0	0	none
OG0226119	PS8: Narrow	0	0	none
OG0226120	PS8: Narrow	0	0	none
OG0226121	PS8: Narrow	0	0	none
OG0226122	PS8: Narrow	0	0	none
OG0226123	PS8: Narrow	0	0	none
OG0226124	PS8: Narrow	0	0	none
OG0226125	PS8: Narrow	0	0	none
OG0226126	PS8: Narrow	0	0	none
OG0226127	PS8: Narrow	0	0	none
OG0226128	PS8: Narrow	0	0	none
OG0226129	PS8: Narrow	0	0	none
OG0226130	PS8: Narrow	0	0	none
OG0226131	PS8: Narrow	0	0	none
OG0226132	PS8: Narrow	0	0	none
OG0226133	PS8: Narrow	0	0	none
OG0226134	PS8: Narrow	0	0	none
OG0226135	PS8: Narrow	0	0	none
OG0226136	PS8: Narrow	0	0	none
OG0226137	PS8: Narrow	0	0	none
OG0226138	PS8: Narrow	0	0	none
OG0226139	PS8: Narrow	0	0	none
OG0226140	PS8: Narrow	0	0	none
OG0226141	PS8: Narrow	0	0	none
OG0226142	PS8: Narrow	0	0	none
OG0226143	PS8: Narrow	0	0	none
OG0226144	PS8: Narrow	0	0	none
OG0226145	PS8: Narrow	0	0	none
OG0226146	PS8: Narrow	0	0	none
OG0226147	PS8: Narrow	0	0	none
OG0226148	PS8: Narrow	0	0	none
OG0226149	PS8: Narrow	0	0	none
OG0226150	PS8: Narrow	0	0	none
OG0226151	PS8: Narrow	0	0	none
OG0226152	PS8: Narrow	0	0	none
OG0226153	PS8: Narrow	0	0	none
OG0226154	PS8: Narrow	0	0	none
OG0226155	PS8: Narrow	0	0	none
OG0226156	PS8: Narrow	0	0	none
OG0226157	PS8: Narrow	0	0	none
OG0226158	PS8: Narrow	0	0	none
OG0226159	PS8: Narrow	0	0	none
OG0226160	PS8: Narrow	0	0	none
OG0226161	PS8: Narrow	0	0	none
OG0226162	PS8: Narrow	0	0	none
OG0226163	PS8: Narrow	0	0	none
OG0226164	PS8: Narrow	0	0	none
OG0226165	PS8: Narrow	0	0	none
OG0226166	PS8: Narrow	0	0	none
OG0226167	PS8: Narrow	0	0	none
OG0226168	PS8: Narrow	0	0	none
OG0226169	PS8: Narrow	0	0	none
OG0226170	PS8: Narrow	0	0	none
OG0226171	PS8: Narrow	0	0	none
OG0226172	PS8: Narrow	0	0	none
OG0226173	PS8: Narrow	0	0	none
OG0226174	PS8: Narrow	0	0	none
OG0226175	PS8: Narrow	0	0	none
OG0226176	PS8: Narrow	0	0	none
OG0226177	PS8: Narrow	0	0	none
OG0226178	PS8: Narrow	0	0	none
OG0226179	PS8: Narrow	0	0	none
OG0226180	PS8: Narrow	0	0	none
OG0226181	PS8: Narrow	0	0	none
OG0226182	PS8: Narrow	0	0	none
OG0226183	PS8: Narrow	0	0	none
OG0226184	PS8: Narrow	0	0	none
OG0226185	PS8: Narrow	0	0	none
OG0226186	PS8: Narrow	0	0	none
OG0226187	PS8: Narrow	0	0	none
OG0226188	PS8: Narrow	0	0	none
OG0226189	PS8: Narrow	0	0	none
OG0226190	PS8: Narrow	0	0	none
OG0226191	PS8: Narrow	0	0	none
OG0226192	PS8: Narrow	0	0	none
OG0226193	PS8: Narrow	0	0	none
OG0226194	PS8: Narrow	0	0	none
OG0226195	PS8: Narrow	0	0	none
OG0226196	PS8: Narrow	0	0	none
OG0226197	PS8: Narrow	0	0	none
OG0226198	PS8: Narrow	0	0	none
OG0226199	PS8: Narrow	0	0	none
OG0226200	PS8: Narrow	0	0	none
OG0226201	PS8: Narrow	0	0	none
OG0226202	PS8: Narrow	0	0	none
OG0226203	PS8: Narrow	0	0	none
OG0226204	PS8: Narrow	0	0	none
OG0226205	PS8: Narrow	0	0	none
OG0226206	PS8: Narrow	0	0	none
OG0226207	PS8: Narrow	0	0	none
OG0226208	PS8: Narrow	0	0	none
OG0226209	PS8: Narrow	0	0	none
OG0226210	PS8: Narrow	0	0	none
OG0226211	PS8: Narrow	0	0	none
OG0226212	PS8: Narrow	0	0	none
OG0226213	PS8: Narrow	0	0	none
OG0226214	PS8: Narrow	0	0	none
OG0226215	PS8: Narrow	0	0	none
OG0226216	PS8: Narrow	0	0	none
OG0226217	PS8: Narrow	0	0	none
OG0226218	PS8: Narrow	0	0	none
OG0226219	PS8: Narrow	0	0	none
OG0226220	PS8: Narrow	0	0	none
OG0226221	PS8: Narrow	0	0	none
OG0226222	PS8: Narrow	0	0	none
OG0226223	PS8: Narrow	0	0	none
OG0226224	PS8: Narrow	0	0	none
OG0226225	PS8: Narrow	0	0	none
OG0226226	PS8: Narrow	0	0	none
OG0226227	PS8: Narrow	0	0	none
OG0226228	PS8: Narrow	0	0	none
OG0226229	PS8: Narrow	0	0	none
OG0226230	PS8: Narrow	0	0	none
OG0226231	PS8: Narrow	0	0	none
OG0226232	PS8: Narrow	0	0	none
OG0226233	PS8: Narrow	0	0	none
OG0226234	PS8: Narrow	0	0	none
OG0226235	PS8: Narrow	0	0	none
OG0226236	PS8: Narrow	0	0	none
OG0226237	PS8: Narrow	0	0	none
OG0226238	PS8: Narrow	0	0	none
OG0226239	PS8: Narrow	0	0	none
OG0226240	PS8: Narrow	0	0	none
OG0226241	PS8: Narrow	0	0	none
OG0226242	PS8: Narrow	0	0	none
OG0226243	PS8: Narrow	0	0	none
OG0226244	PS8: Narrow	0	0	none
OG0226245	PS8: Narrow	0	0	none
OG0226246	PS8: Narrow	0	0	none
OG0226247	PS8: Narrow	0	0	none
OG0226248	PS8: Narrow	0	0	none
OG0226249	PS8: Narrow	0	0	none
OG0226250	PS8: Narrow	0	0	none
OG0226251	PS8: Narrow	0	0	none
OG0226252	PS8: Narrow	0	0	none
OG0226253	PS8: Narrow	0	0	none
OG0226254	PS8: Narrow	0	0	none
OG0226255	PS8: Narrow	0	0	none
OG0226256	PS8: Narrow	0	0	none
OG0226257	PS8: Narrow	0	0	none
OG0226258	PS8: Narrow	0	0	none
OG0226259	PS8: Narrow	0	0	none
OG0226260	PS8: Narrow	0	0	none
OG0226261	PS8: Narrow	0	0	none
OG0226262	PS8: Narrow	0	0	none
OG0226263	PS8: Narrow	0	0	none
OG0226264	PS8: Narrow	0	0	none
OG0226265	PS8: Narrow	0	0	none
OG0226266	PS8: Narrow	0	0	none
OG0226267	PS8: Narrow	0	0	none
OG0226268	PS8: Narrow	0	0	none
OG0226269	PS8: Narrow	0	0	none
OG0226270	PS8: Narrow	0	0	none
OG0226271	PS8: Narrow	0	0	none
OG0226272	PS8: Narrow	0	0	none
OG0226273	PS8: Narrow	0	0	none
OG0226274	PS8: Narrow	0	0	none
OG0226275	PS8: Narrow	0	0	none
OG0226276	PS8: Narrow	0	0	none
OG0226277	PS8: Narrow	0	0	none
OG0226278	PS8: Narrow	0	0	none
OG0226279	PS8: Narrow	0	0	none
OG0226280	PS8: Narrow	0	0	none
OG0226281	PS8: Narrow	0	0	none
OG0226282	PS8: Narrow	0	0	none
OG0226283	PS8: Narrow	0	0	none
OG0226284	PS8: Narrow	0	0	none
OG0226285	PS8: Narrow	0	0	none
OG0226286	PS8: Narrow	0	0	none
OG0226287	PS8: Narrow	0	0	none
OG0226288	PS8: Narrow	0	0	none
OG0226289	PS8: Narrow	0	0	none
OG0226290	PS8: Narrow	0	0	none
OG0226291	PS8: Narrow	0	0	none
OG0226292	PS8: Narrow	0	0	none
OG0226293	PS8: Narrow	0	0	none
OG0226294	PS8: Narrow	0	0	none
OG0226295	PS8: Narrow	0	0	none
OG0226296	PS8: Narrow	0	0	none
OG0226297	PS8: Narrow	0	0	none
OG0226298	PS8: Narrow	0	0	none
OG0226299	PS8: Narrow	0	0	none
OG0226300	PS8: Narrow	0	0	none
OG0226301	PS8: Narrow	0	0	none
OG0226302	PS8: Narrow	0	0	none
OG0226303	PS8: Narrow	0	0	none
OG0226304	PS8: Narrow	0	0	none
OG0226305	PS8: Narrow	0	0	none
OG0226306	PS8: Narrow	0	0	none
OG0226307	PS8: Narrow	0	0	none
OG0226308	PS8: Narrow	0	0	none
OG0226309	PS8: Narrow	0	0	none
OG0226310	PS8: Narrow	0	0	none
OG0226311	PS8: Narrow	0	0	none
OG0226312	PS8: Narrow	0	0	none
OG0226313	PS8: Narrow	0	0	none
OG0226314	PS8: Narrow	0	0	none
OG0226315	PS8: Narrow	0	0	none
OG0226316	PS8: Narrow	0	0	none
OG0226317	PS8: Narrow	0	0	none
OG0226318	PS8: Narrow	0	0	none
OG0226319	PS8: Narrow	0	0	none
OG0226320	PS8: Narrow	0	0	none
OG0226321	PS8: Narrow	0	0	none
OG0226322	PS8: Narrow	0	0	none
OG0226323	PS8: Narrow	0	0	none
OG0226324	PS8: Narrow	0	0	none
OG0226325	PS8: Narrow	0	0	none
OG0226326	PS8: Narrow	0	0	none
OG0226327	PS8: Narrow	0	0	none
OG0226328	PS8: Narrow	0	0	none
OG0226329	PS8: Narrow	0	0	none
OG0226330	PS8: Narrow	0	0	none
OG0226331	PS8: Narrow	0	0	none
OG0226332	PS8: Narrow	0	0	none
OG0226333	PS8: Narrow	0	0	none
OG0226334	PS8: Narrow	0	0	none
OG0226335	PS8: Narrow	0	0	none
OG0226336	PS8: Narrow	0	0	none
OG0226337	PS8: Narrow	0	0	none
OG0226338	PS8: Narrow	0	0	none
OG0226339	PS8: Narrow	0	0	none
OG0226340	PS8: Narrow	0	0	none
OG0226341	PS8: Narrow	0	0	none
OG0226342	PS8: Narrow	0	0	none
OG0226343	PS8: Narrow	0	0	none
OG0226344	PS8: Narrow	0	0	none
OG0226345	PS8: Narrow	0	0	none
OG0226346	PS8: Narrow	0	0	none
OG0226347	PS8: Narrow	0	0	none
OG0226348	PS8: Narrow	0	0	none
OG0226349	PS8: Narrow	0	0	none
OG0226350	PS8: Narrow	0	0	none
OG0226351	PS8: Narrow	0	0	none
OG0226352	PS8: Narrow	0	0	none
OG0226353	PS8: Narrow	0	0	none
OG0226354	PS8: Narrow	0	0	none
OG0226355	PS8: Narrow	0	0	none
OG0226356	PS8: Narrow	0	0	none
OG0226357	PS8: Narrow	0	0	none
OG0226358	PS8: Narrow	0	0	none
OG0226359	PS8: Narrow	0	0	none
OG0226360	PS8: Narrow	0	0	none
OG0226361	PS8: Narrow	0	0	none
OG0226362	PS8: Narrow	0	0	none
OG0226363	PS8: Narrow	0	0	none
OG0226364	PS8: Narrow	0	0	none
OG0226365	PS8: Narrow	0	0	none
OG0226366	PS8: Narrow	0	0	none
OG0226367	PS8: Narrow	0	0	none
OG0226368	PS8: Narrow	0	0	none
OG0226369	PS8: Narrow	0	0	none
OG0226370	PS8: Narrow	0	0	none
OG0226371	PS8: Narrow	0	0	none
OG0226372	PS8: Narrow	0	0	none
OG0226373	PS8: Narrow	0	0	none
OG0226374	PS8: Narrow	0	0	none
OG0226375	PS8: Narrow	0	0	none
OG0226376	PS8: Narrow	0	0	none
OG0226377	PS8: Narrow	0	0	none
OG0226378	PS8: Narrow	0	0	none
OG0226379	PS8: Narrow	0	0	none
OG0226380	PS8: Narrow	0	0	none
OG0226381	PS8: Narrow	0	0	none
OG0226382	PS8: Narrow	0	0	none
OG0226383	PS8: Narrow	0	0	none
OG0226384	PS8: Narrow	0	0	none
OG0226385	PS8: Narrow	0	0	none
OG0226386	PS8: Narrow	0	0	none
OG0226387	PS8: Narrow	0	0	none
OG0226388	PS8: Narrow	0	0	none
OG0226389	PS8: Narrow	0	0	none
OG0226390	PS8: Narrow	0	0	none
OG0226391	PS8: Narrow	0	0	none
OG0226392	PS8: Narrow	0	0	none
OG0226393	PS8: Narrow	0	0	none
OG0226394	PS8: Narrow	0	0	none
OG0226395	PS8: Narrow	0	0	none
OG0226396	PS8: Narrow	0	0	none
OG0226397	PS8: Narrow	0	0	none
OG0226398	PS8: Narrow	0	0	none
OG0226399	PS8: Narrow	0	0	none
OG0226400	PS8: Narrow	0	0	none
OG0226401	PS8: Narrow	0	0	none
OG0226402	PS8: Narrow	0	0	none
OG0226403	PS8: Narrow	0	0	none
OG0226404	PS8: Narrow	0	0	none
OG0226405	PS8: Narrow	0	0	none
OG0226406	PS8: Narrow	0	0	none
OG0226407	PS8: Narrow	0	0	none
OG0226408	PS8: Narrow	0	0	none
OG0226409	PS8: Narrow	0	0	none
OG0226410	PS8: Narrow	0	0	none
OG0226411	PS8: Narrow	0	0	none
OG0226412	PS8: Narrow	0	0	none
OG0226413	PS8: Narrow	0	0	none
OG0226414	PS8: Narrow	0	0	none
OG0226415	PS8: Narrow	0	0	none
OG0226416	PS8: Narrow	0	0	none
OG0226417	PS8: Narrow	0	0	none
OG0226418	PS8: Narrow	0	0	none
OG0226419	PS8: Narrow	0	0	none
OG0226420	PS8: Narrow	0	0	none
OG0226421	PS8: Narrow	0	0	none
OG0226422	PS8: Narrow	0	0	none
OG0226423	PS8: Narrow	0	0	none
OG0226424	PS8: Narrow	0	0	none
OG0226425	PS8: Narrow	0	0	none
OG0226426	PS8: Narrow	0	0	none
OG0226427	PS8: Narrow	0	0	none
OG0226428	PS8: Narrow	0	0	none
OG0226429	PS8: Narrow	0	0	none
OG0226430	PS8: Narrow	0	0	none
OG0226431	PS8: Narrow	0	0	none
OG0226432	PS8: Narrow	0	0	none
OG0226433	PS8: Narrow	0	0	none
OG0226434	PS8: Narrow	0	0	none
OG0226435	PS8: Narrow	0	0	none
OG0226436	PS8: Narrow	0	0	none
OG0226437	PS8: Narrow	0	0	none
OG0226438	PS8: Narrow	0	0	none
OG0226439	PS8: Narrow	0	0	none
OG0226440	PS8: Narrow	0	0	none
OG0226441	PS8: Narrow	0	0	none
OG0226442	PS8: Narrow	0	0	none
OG0226443	PS8: Narrow	0	0	none
OG0226444	PS8: Narrow	0	0	none
OG0226445	PS8: Narrow	0	0	none
OG0226446	PS8: Narrow	0	0	none
OG0226447	PS8: Narrow	0	0	none
OG0226448	PS8: Narrow	0	0	none
OG0226449	PS8: Narrow	0	0	none
OG0226450	PS8: Narrow	0	0	none
OG0226451	PS8: Narrow	0	0	none
OG0226452	PS8: Narrow	0	0	none
OG0226453	PS8: Narrow	0	0	none
OG0226454	PS8: Narrow	0	0	none
OG0226455	PS8: Narrow	0	0	none
OG0226456	PS8: Narrow	0	0	none
OG0226457	PS8: Narrow	0	0	none
OG0226458	PS8: Narrow	0	0	none
OG0226459	PS8: Narrow	0	0	none
OG0226460	PS8: Narrow	0	0	none
OG0226461	PS8: Narrow	0	0	none
OG0226462	PS8: Narrow	0	0	none
OG0226463	PS8: Narrow	0	0	none
OG0226464	PS8: Narrow	0	0	none
OG0226465	PS8: Narrow	0	0	none
OG0226466	PS8: Narrow	0	0	none
OG0226467	PS8: Narrow	0	0	none
OG0226468	PS8: Narrow	0	0	none
OG0226469	PS8: Narrow	0	0	none
OG0226470	PS8: Narrow	0	0	none
OG0226471	PS8: Narrow	0	0	none
OG0226472	PS8: Narrow	0	0	none
OG0226473	PS8: Narrow	0	0	none
OG0226474	PS8: Narrow	0	0	none
OG0226475	PS8: Narrow	0	0	none
OG0226476	PS8: Narrow	0	0	none
OG0226477	PS8: Narrow	0	0	none
OG0226478	PS8: Narrow	0	0	none
OG0226479	PS8: Narrow	0	0	none
OG0226480	PS8: Narrow	0	0	none
OG0226481	PS8: Narrow	0	0	none
OG0226482	PS8: Narrow	0	0	none
OG0226483	PS8: Narrow	0	0	none
OG0226484	PS8: Narrow	0	0	none
OG0226485	PS8: Narrow	0	0	none
OG0226486	PS8: Narrow	0	0	none
OG0226487	PS8: Narrow	0	0	none
OG0226488	PS8: Narrow	0	0	none
OG0226489	PS8: Narrow	0	0	none
OG0226490	PS8: Narrow	0	0	none
OG0226491	PS8: Narrow	0	0	none
OG0226492	PS8: Narrow	0	0	none
OG0226493	PS8: Narrow	0	0	none
OG0226494	PS8: Narrow	0	0	none
OG0226495	PS8: Narrow	0	0	none
OG0226496	PS8: Narrow	0	0	none
OG0226497	PS8: Narrow	0	0	none
OG0226498	PS8: Narrow	0	0	none
OG0226499	PS8: Narrow	0	0	none
OG0226500	PS8: Narrow	0	0	none
OG0226501	PS8: Narrow	0	0	none
OG0226502	PS8: Narrow	0	0	none
OG0226503	PS8: Narrow	0	0	none
OG0226504	PS8: Narrow	0	0	none
OG0226505	PS8: Narrow	0	0	none
OG0226506	PS8: Narrow	0	0	none
OG0226507	PS8: Narrow	0	0	none
OG0226508	PS8: Narrow	0	0	none
OG0226509	PS8: Narrow	0	0	none
OG0226510	PS8: Narrow	0	0	none
OG0226511	PS8: Narrow	0	0	none
OG0226512	PS8: Narrow	0	0	none
OG0226513	PS8: Narrow	0	0	none
OG0226514	PS8: Narrow	0	0	none
OG0226515	PS8: Narrow	0	0	none
OG0226516	PS8: Narrow	0	0	none
OG0226517	PS8: Narrow	0	0	none
OG0226518	PS8: Narrow	0	0	none
OG0226519	PS8: Narrow	0	0	none
OG0226520	PS8: Narrow	0	0	none
OG0226521	PS8: Narrow	0	0	none
OG0226522	PS8: Narrow	0	0	none
OG0226523	PS8: Narrow	0	0	none
OG0226524	PS8: Narrow	0	0	none
OG0226525	PS8: Narrow	0	0	none
OG0226526	PS8: Narrow	0	0	none
OG0226527	PS8: Narrow	0	0	none
OG0226528	PS8: Narrow	0	0	none
OG0226529	PS8: Narrow	0	0	none
OG0226530	PS8: Narrow	0	0	none
OG0226531	PS8: Narrow	0	0	none
OG0226532	PS8: Narrow	0	0	none
OG0226533	PS8: Narrow	0	0	none
OG0226534	PS8: Narrow	0	0	none
OG0226535	PS8: Narrow	0	0	none
OG0226536	PS8: Narrow	0	0	none
OG0226537	PS8: Narrow	0	0	none
OG0226538	PS8: Narrow	0	0	none
OG0226539	PS8: Narrow	0	0	none
OG0226540	PS8: Narrow	0	0	none
OG0226541	PS8: Narrow	0	0	none
OG0226542	PS8: Narrow	0	0	none
OG0226543	PS8: Narrow	0	0	none
OG0226544	PS8: Narrow	0	0	none
OG0226545	PS8: Narrow	0	0	none
OG0226546	PS8: Narrow	0	0	none
OG0226547	PS8: Narrow	0	0	none
OG0226548	PS8: Narrow	0	0	none
OG0226549	PS8: Narrow	0	0	none
OG0226550	PS8: Narrow	0	0	none
OG0226551	PS8: Narrow	0	0	none
OG0226552	PS8: Narrow	0	0	none
OG0226553	PS8: Narrow	0	0	none
OG0226554	PS8: Narrow	0	0	none
OG0226555	PS8: Narrow	0	0	none
OG0226556	PS8: Narrow	0	0	none
OG0226557	PS8: Narrow	0	0	none
OG0226558	PS8: Narrow	0	0	none
OG0226559	PS8: Narrow	0	0	none
OG0226560	PS8: Narrow	0	0	none
OG0226561	PS8: Narrow	0	0	none
OG0226562	PS8: Narrow	0	0	none
OG0226563	PS8: Narrow	0	0	none
OG0226564	PS8: Narrow	0	0	none
OG0226565	PS8: Narrow	0	0	none
OG0226566	PS8: Narrow	0	0	none
OG0226567	PS8: Narrow	0	0	none
OG0226568	PS8: Narrow	0	0	none
OG0226569	PS8: Narrow	0	0	none
OG0226570	PS8: Narrow	0	0	none
OG0226571	PS8: Narrow	0	0	none
OG0226572	PS8: Narrow	0	0	none
OG0226573	PS8: Narrow	0	0	none
OG0226574	PS8: Narrow	0	0	none
OG0226575	PS8: Narrow	0	0	none
OG0226576	PS8: Narrow	0	0	none
OG0226577	PS8: Narrow	0	0	none
OG0226578	PS8: Narrow	0	0	none
OG0226579	PS8: Narrow	0	0	none
OG0226580	PS8: Narrow	0	0	none
OG0226581	PS8: Narrow	0	0	none
OG0226582	PS8: Narrow	0	0	none
OG0226583	PS8: Narrow	0	0	none
OG0226584	PS8: Narrow	0	0	none
OG0226585	PS8: Narrow	0	0	none
OG0226586	PS8: Narrow	0	0	none
OG0226587	PS8: Narrow	0	0	none
OG0226588	PS8: Narrow	0	0	none
OG0226589	PS8: Narrow	0	0	none
OG0226590	PS8: Narrow	0	0	none
OG0226591	PS8: Narrow	0	0	none
OG0226592	PS8: Narrow	0	0	none
OG0226593	PS8: Narrow	0	0	none
OG0226594	PS8: Narrow	0	0	none
OG0226595	PS8: Narrow	0	0	none
OG0226596	PS8: Narrow	0	0	none
OG0226597	PS8: Narrow	0	0	none
OG0226598	PS8: Narrow	0	0	none
OG0226599	PS8: Narrow	0	0	none
OG0226600	PS8: Narrow	0	0	none
OG0226601	PS8: Narrow	0	0	none
OG0226602	PS8: Narrow	0	0	none
OG0226603	PS8: Narrow	0	0	none
OG0226604	PS8: Narrow	0	0	none
OG0226605	PS8: Narrow	0	0	none
OG0226606	PS8: Narrow	0	0	none
OG0226607	PS8: Narrow	0	0	none
OG0226608	PS8: Narrow	0	0	none
OG0226609	PS8: Narrow	0	0	none
OG0226610	PS8: Narrow	0	0	none
OG0226611	PS8: Narrow	0	0	none
OG0226612	PS8: Narrow	0	0	none
OG0226613	PS8: Narrow	0	0	none
OG0226614	PS8: Narrow	0	0	none
OG0226615	PS8: Narrow	0	0	none
OG0226616	PS8: Narrow	0	0	none
OG0226617	PS8: Narrow	0	0	none
OG0226618	PS8: Narrow	0	0	none
OG0226619	PS8: Narrow	0	0	none
OG0226620	PS8: Narrow	0	0	none
OG0226621	PS8: Narrow	0	0	none
OG0226622	PS8: Narrow	0	0	none
OG0226623	PS8: Narrow	0	0	none
OG0226624	PS8: Narrow	0	0	none
OG0226625	PS8: Narrow	0	0	none
OG0226626	PS8: Narrow	0	0	none
OG0226627	PS8: Narrow	0	0	none
OG0226628	PS8: Narrow	0	0	none
OG0226629	PS8: Narrow	0	0	none
OG0226630	PS8: Narrow	0	0	none
OG0226631	PS8: Narrow	0	0	none
OG0226632	PS8: Narrow	0	0	none
OG0226633	PS8: Narrow	0	0	none
OG0226634	PS8: Narrow	0	0	none
OG0226635	PS8: Narrow	0	0	none
OG0226636	PS8: Narrow	0	0	none
OG0226637	PS8: Narrow	0	0	none
OG0226638	PS8: Narrow	0	0	none
OG0226639	PS8: Narrow	0	0	none
OG0226640	PS8: Narrow	0	0	none
OG0226641	PS8: Narrow	0	0	none
OG0226642	PS8: Narrow	0	0	none
OG0226643	PS8: Narrow	0	0	none
OG0226644	PS8: Narrow	0	0	none
OG0226645	PS8: Narrow	0	0	none
OG0226646	PS8: Narrow	0	0	none
OG0226647	PS8: Narrow	0	0	none
OG0226648	PS8: Narrow	0	0	none
OG0226649	PS8: Narrow	0	0	none
OG0226650	PS8: Narrow	0	0	none
OG0226651	PS8: Narrow	0	0	none
OG0226652	PS8: Narrow	0	0	none
OG0226653	PS8: Narrow	0	0	none
OG0226654	PS8: Narrow	0	0	none
OG0226655	PS8: Narrow	0	0	none
OG0226656	PS8: Narrow	0	0	none
OG0226657	PS8: Narrow	0	0	none
OG0226658	PS8: Narrow	0	0	none
OG0226659	PS8: Narrow	0	0	none
OG0226660	PS8: Narrow	0	0	none
OG0226661	PS8: Narrow	0	0	none
OG0226662	PS8: Narrow	0	0	none
OG0226663	PS8: Narrow	0	0	none
OG0226664	PS8: Narrow	0	0	none
OG0226665	PS8: Narrow	0	0	none
OG0226666	PS8: Narrow	0	0	none
OG0226667	PS8: Narrow	0	0	none
OG0226668	PS8: Narrow	0	0	none
OG0226669	PS8: Narrow	0	0	none
OG0226670	PS8: Narrow	0	0	none
OG0226671	PS8: Narrow	0	0	none
OG0226672	PS8: Narrow	0	0	none
OG0226673	PS8: Narrow	0	0	none
OG0226674	PS8: Narrow	0	0	none
OG0226675	PS8: Narrow	0	0	none
OG0226676	PS8: Narrow	0	0	none
OG0226677	PS8: Narrow	0	0	none
OG0226678	PS8: Narrow	0	0	none
OG0226679	PS8: Narrow	0	0	none
OG0226680	PS8: Narrow	0	0	none
OG0226681	PS8: Narrow	0	0	none
OG0226682	PS8: Narrow	0	0	none
OG0226683	PS8: Narrow	0	0	none
OG0226684	PS8: Narrow	0	0	none
OG0226685	PS8: Narrow	0	0	none
OG0226686	PS8: Narrow	0	0	none
OG0226687	PS8: Narrow	0	0	none
OG0226688	PS8: Narrow	0	0	none
OG0226689	PS8: Narrow	0	0	none
OG0226690	PS8: Narrow	0	0	none
OG0226691	PS8: Narrow	0	0	none
OG0226692	PS8: Narrow	0	0	none
OG0226693	PS8: Narrow	0	0	none
OG0226694	PS8: Narrow	0	0	none
OG0226695	PS8: Narrow	0	0	none
OG0226696	PS8: Narrow	0	0	none
OG0226697	PS8: Narrow	0	0	none
OG0226698	PS8: Narrow	0	0	none
OG0226699	PS8: Narrow	0	0	none
OG0226700	PS8: Narrow	0	0	none
OG0226701	PS8: Narrow	0	0	none
OG0226702	PS8: Narrow	0	0	none
OG0226703	PS8: Narrow	0	0	none
OG0226704	PS8: Narrow	0	0	none
OG0226705	PS8: Narrow	0	0	none
OG0226706	PS8: Narrow	0	0	none
OG0226707	PS8: Narrow	0	0	none
OG0226708	PS8: Narrow	0	0	none
OG0226709	PS8: Narrow	0	0	none
OG0226710	PS8: Narrow	0	0	none
OG0226711	PS8: Narrow	0	0	none
OG0226712	PS8: Narrow	0	0	none
OG0226713	PS8: Narrow	0	0	none
OG0226714	PS8: Narrow	0	0	none
OG0226715	PS8: Narrow	0	0	none
OG0226716	PS8: Narrow	0	0	none
OG0226717	PS8: Narrow	0	0	none
OG0226718	PS8: Narrow	0	0	none
OG0226719	PS8: Narrow	0	0	none
OG0226720	PS8: Narrow	0	0	none
OG0226721	PS8: Narrow	0	0	none
OG0226722	PS8: Narrow	0	0	none
OG0226723	PS8: Narrow	0	0	none
OG0226724	PS8: Narrow	0	0	none
OG0226725	PS8: Narrow	0	0	none
OG0226726	PS8: Narrow	0	0	none
OG0226727	PS8: Narrow	0	0	none
OG0226728	PS8: Narrow	0	0	none
OG0226729	PS8: Narrow	0	0	none
OG0226730	PS8: Narrow	0	0	none
OG0226731	PS8: Narrow	0	0	none
OG0226732	PS8: Narrow	0	0	none
OG0226733	PS8: Narrow	0	0	none
OG0226734	PS8: Narrow	0	0	none
OG0226735	PS8: Narrow	0	0	none
OG0226736	PS8: Narrow	0	0	none
OG0226737	PS8: Narrow	0	0	none
OG0226738	PS8: Narrow	0	0	none
OG0226739	PS8: Narrow	0	0	none
OG0226740	PS8: Narrow	0	0	none
OG0226741	PS8: Narrow	0	0	none
OG0226742	PS8: Narrow	0	0	none
OG0226743	PS8: Narrow	0	0	none
OG0226744	PS8: Narrow	0	0	none
OG0226745	PS8: Narrow	0	0	none
OG0226746	PS8: Narrow	0	0	none
OG0226747	PS8: Narrow	0	0	none
OG0226748	PS8: Narrow	0	0	none
OG0226749	PS8: Narrow	0	0	none
OG0226750	PS8: Narrow	0	0	none
OG0226751	PS8: Narrow	0	0	none
OG0226752	PS8: Narrow	0	0	none
OG0226753	PS8: Narrow	0	0	none
OG0226754	PS8: Narrow	0	0	none
OG0226755	PS8: Narrow	0	0	none
OG0226756	PS8: Narrow	0	0	none
OG0226757	PS8: Narrow	0	0	none
OG0226758	PS8: Narrow	0	0	none
OG0226759	PS8: Narrow	0	0	none
OG0226760	PS8: Narrow	0	0	none
OG0226761	PS8: Narrow	0	0	none
OG0226762	PS8: Narrow	0	0	none
OG0226763	PS8: Narrow	0	0	none
OG0226764	PS8: Narrow	0	0	none
OG0226765	PS8: Narrow	0	0	none
OG0226766	PS8: Narrow	0	0	none
OG0226767	PS8: Narrow	0	0	none
OG0226768	PS8: Narrow	0	0	none
OG0226769	PS8: Narrow	0	0	none
OG0226770	PS8: Narrow	0	0	none
OG0226771	PS8: Narrow	0	0	none
OG0226772	PS8: Narrow	0	0	none
OG0226773	PS8: Narrow	0	0	none
OG0226774	PS8: Narrow	0	0	none
OG0226775	PS8: Narrow	0	0	none
OG0226776	PS8: Narrow	0	0	none
OG0226777	PS8: Narrow	0	0	none
OG0226778	PS8: Narrow	0	0	none
OG0226779	PS8: Narrow	0	0	none
OG0226780	PS8: Narrow	0	0	none
OG0226781	PS8: Narrow	0	0	none
OG0226782	PS8: Narrow	0	0	none
OG0226783	PS8: Narrow	0	0	none
OG0226784	PS8: Narrow	0	0	none
OG0226785	PS8: Narrow	0	0	none
OG0226786	PS8: Narrow	0	0	none
OG0226787	PS8: Narrow	0	0	none
OG0226788	PS8: Narrow	0	0	none
OG0226789	PS8: Narrow	0	0	none
OG0226790	PS8: Narrow	0	0	none
OG0226791	PS8: Narrow	0	0	none
OG0226792	PS8: Narrow	0	0	none
OG0226793	PS8: Narrow	0	0	none
OG0226794	PS8: Narrow	0	0	none
OG0226795	PS8: Narrow	0	0	none
OG0226796	PS8: Narrow	0	0	none
OG0226797	PS8: Narrow	0	0	none
OG0226798	PS8: Narrow	0	0	none
OG0226799	PS8: Narrow	0	0	none
OG0226800	PS8: Narrow	0	0	none
OG0226801	PS8: Narrow	0	0	none
OG0226802	PS8: Narrow	0	0	none
OG0226803	PS8: Narrow	0	0	none
OG0226804	PS8: Narrow	0	0	none
OG0226805	PS8: Narrow	0	0	none
OG0226806	PS8: Narrow	0	0	none
OG0226807	PS8: Narrow	0	0	none
OG0226808	PS8: Narrow	0	0	none
OG0226809	PS8: Narrow	0	0	none
OG0226810	PS8: Narrow	0	0	none
OG0226811	PS8: Narrow	0	0	none
OG0226812	PS8: Narrow	0	0	none
OG0226813	PS8: Narrow	0	0	none
OG0226814	PS8: Narrow	0	0	none
OG0226815	PS8: Narrow	0	0	none
OG0226816	PS8: Narrow	0	0	none
OG0226817	PS8: Narrow	0	0	none
OG0226818	PS8: Narrow	0	0	none
OG0226819	PS8: Narrow	0	0	none
OG0226820	PS8: Narrow	0	0	none
OG0226821	PS8: Narrow	0	0	none
OG0226822	PS8: Narrow	0	0	none
OG0226823	PS8: Narrow	0	0	none
OG0226824	PS8: Narrow	0	0	none
OG0226825	PS8: Narrow	0	0	none
OG0226826	PS8: Narrow	0	0	none
OG0226827	PS8: Narrow	0	0	none
OG0226828	PS8: Narrow	0	0	none
OG0226829	PS8: Narrow	0	0	none
OG0226830	PS8: Narrow	0	0	none
OG0226831	PS8: Narrow	0	0	none
OG0226832	PS8: Narrow	0	0	none
OG0226833	PS8: Narrow	0	0	none
OG0226834	PS8: Narrow	0	0	none
OG0226835	PS8: Narrow	0	0	none
OG0226836	PS8: Narrow	0	0	none
OG0226837	PS8: Narrow	0	0	none
OG0226838	PS8: Narrow	0	0	none
OG0226839	PS8: Narrow	0	0	none
OG0226840	PS8: Narrow	0	0	none
OG0226841	PS8: Narrow	0	0	none
OG0226842	PS8: Narrow	0	0	none
OG0226843	PS8: Narrow	0	0	none
OG0226844	PS8: Narrow	0	0	none
OG0226845	PS8: Narrow	0	0	none
OG0226846	PS8: Narrow	0	0	none
OG0226847	PS8: Narrow	0	0	none
OG0226848	PS8: Narrow	0	0	none
OG0226849	PS8: Narrow	0	0	none
OG0226850	PS8: Narrow	0	0	none
OG0226851	PS8: Narrow	0	0	none
OG0226852	PS8: Narrow	0	0	none
OG0226853	PS8: Narrow	0	0	none
OG0226854	PS8: Narrow	0	0	none
OG0226855	PS8: Narrow	0	0	none
OG0226856	PS8: Narrow	0	0	none
OG0226857	PS8: Narrow	0	0	none
OG0226858	PS8: Narrow	0	0	none
OG0226859	PS8: Narrow	0	0	none
OG0226860	PS8: Narrow	0	0	none
OG0226861	PS8: Narrow	0	0	none
OG0226862	PS8: Narrow	0	0	none
OG0226863	PS8: Narrow	0	0	none
OG0226864	PS8: Narrow	0	0	none
OG0226865	PS8: Narrow	0	0	none
OG0226866	PS8: Narrow	0	0	none
OG0226867	PS8: Narrow	0	0	none
OG0226868	PS8: Narrow	0	0	none
OG0226869	PS8: Narrow	0	0	none
OG0226870	PS8: Narrow	0	0	none
OG0226871	PS8: Narrow	0	0	none
OG0226872	PS8: Narrow	0	0	none
OG0226873	PS8: Narrow	0	0	none
OG0226874	PS8: Narrow	0	0	none
OG0226875	PS8: Narrow	0	0	none
OG0226876	PS8: Narrow	0	0	none
OG0226877	PS8: Narrow	0	0	none
OG0226878	PS8: Narrow	0	0	none
OG0226879	PS8: Narrow	0	0	none
OG0226880	PS8: Narrow	0	0	none
OG0226881	PS8: Narrow	0	0	none
OG0226882	PS8: Narrow	0	0	none
OG0226883	PS8: Narrow	0	0	none
OG0226884	PS8: Narrow	0	0	none
OG0226885	PS8: Narrow	0	0	none
OG0226886	PS8: Narrow	0	0	none
OG0226887	PS8: Narrow	0	0	none
OG0226888	PS8: Narrow	0	0	none
OG0226889	PS8: Narrow	0	0	none
OG0226890	PS8: Narrow	0	0	none
OG0226891	PS8: Narrow	0	0	none
OG0226892	PS8: Narrow	0	0	none
OG0226893	PS8: Narrow	0	0	none
OG0226894	PS8: Narrow	0	0	none
OG0226895	PS8: Narrow	0	0	none
OG0226896	PS8: Narrow	0	0	none
OG0226897	PS8: Narrow	0	0	none
OG0226898	PS8: Narrow	0	0	none
OG0226899	PS8: Narrow	0	0	none
OG0226900	PS8: Narrow	0	0	none
OG0226901	PS8: Narrow	0	0	none
OG0226902	PS8: Narrow	0	0	none
OG0226903	PS8: Narrow	0	0	none
OG0226904	PS8: Narrow	0	0	none
OG0226905	PS8: Narrow	0	0	none
OG0226906	PS8: Narrow	0	0	none
OG0226907	PS8: Narrow	0	0	none
OG0226908	PS8: Narrow	0	0	none
OG0226909	PS8: Narrow	0	0	none
OG0226910	PS8: Narrow	0	0	none
OG0226911	PS8: Narrow	0	0	none
OG0226912	PS8: Narrow	0	0	none
OG0226913	PS8: Narrow	0	0	none
OG0226914	PS8: Narrow	0	0	none
OG0226915	PS8: Narrow	0	0	none
OG0226916	PS8: Narrow	0	0	none
OG0226917	PS8: Narrow	0	0	none
OG0226918	PS8: Narrow	0	0	none
OG0226919	PS8: Narrow	0	0	none
OG0226920	PS8: Narrow	0	0	none
OG0226921	PS8: Narrow	0	0	none
OG0226922	PS8: Narrow	0	0	none
OG0226923	PS8: Narrow	0	0	none
OG0226924	PS8: Narrow	0	0	none
OG0226925	PS8: Narrow	0	0	none
OG0226926	PS8: Narrow	0	0	none
OG0226927	PS8: Narrow	0	0	none
OG0226928	PS8: Narrow	0	0	none
OG0226929	PS8: Narrow	0	0	none
OG0226930	PS8: Narrow	0	0	none
OG0226931	PS8: Narrow	0	0	none
OG0226932	PS8: Narrow	0	0	none
OG0226933	PS8: Narrow	0	0	none
OG0226934	PS8: Narrow	0	0	none
OG0226935	PS8: Narrow	0	0	none
OG0226936	PS8: Narrow	0	0	none
OG0226937	PS8: Narrow	0	0	none
OG0226938	PS8: Narrow	0	0	none
OG0226939	PS8: Narrow	0	0	none
OG0226940	PS8: Narrow	0	0	none
OG0226941	PS8: Narrow	0	0	none
OG0226942	PS8: Narrow	0	0	none
OG0226943	PS8: Narrow	0	0	none
OG0226944	PS8: Narrow	0	0	none
OG0226945	PS8: Narrow	0	0	none
OG0226946	PS8: Narrow	0	0	none
OG0226947	PS8: Narrow	0	0	none
OG0226948	PS8: Narrow	0	0	none
OG0226949	PS8: Narrow	0	0	none
OG0226950	PS8: Narrow	0	0	none
OG0226951	PS8: Narrow	0	0	none
OG0226952	PS8: Narrow	0	0	none
OG0226953	PS8: Narrow	0	0	none
OG0226954	PS8: Narrow	0	0	none
OG0226955	PS8: Narrow	0	0	none
OG0226956	PS8: Narrow	0	0	none
OG0226957	PS8: Narrow	0	0	none
OG0226958	PS8: Narrow	0	0	none
OG0226959	PS8: Narrow	0	0	none
OG0226960	PS8: Narrow	0	0	none
OG0226961	PS8: Narrow	0	0	none
OG0226962	PS8: Narrow	0	0	none
OG0226963	PS8: Narrow	0	0	none
OG0226964	PS8: Narrow	0	0	none
OG0226965	PS8: Narrow	0	0	none
OG0226966	PS8: Narrow	0	0	none
OG0226967	PS8: Narrow	0	0	none
OG0226968	PS8: Narrow	0	0	none
OG0226969	PS8: Narrow	0	0	none
OG0226970	PS8: Narrow	0	0	none
OG0226971	PS8: Narrow	0	0	none
OG0226972	PS8: Narrow	0	0	none
OG0226973	PS8: Narrow	0	0	none
OG0226974	PS8: Narrow	0	0	none
OG0226975	PS8: Narrow	0	0	none
OG0226976	PS8: Narrow	0	0	none
OG0226977	PS8: Narrow	0	0	none
OG0226978	PS8: Narrow	0	0	none
OG0226979	PS8: Narrow	0	0	none
OG0226980	PS8: Narrow	0	0	none
OG0226981	PS8: Narrow	0	0	none
OG0226982	PS8: Narrow	0	0	none
OG0226983	PS8: Narrow	0	0	none
OG0226984	PS8: Narrow	0	0	none
OG0226985	PS8: Narrow	0	0	none
OG0226986	PS8: Narrow	0	0	none
OG0226987	PS8: Narrow	0	0	none
OG0226988	PS8: Narrow	0	0	none
OG0226989	PS8: Narrow	0	0	none
OG0226990	PS8: Narrow	0	0	none
OG0226991	PS8: Narrow	0	0	none
OG0226992	PS8: Narrow	0	0	none
OG0226993	PS8: Narrow	0	0	none
OG0226994	PS8: Narrow	0	0	none
OG0226995	PS8: Narrow	0	0	none
OG0226996	PS8: Narrow	0	0	none
OG0226997	PS8: Narrow	0	0	none
OG0226998	PS8: Narrow	0	0	none
OG0226999	PS8: Narrow	0	0	none
OG0227000	PS8: Narrow	0	0	none
OG0227001	PS8: Narrow	0	0	none
OG0227002	PS8: Narrow	0	0	none
OG0227003	PS8: Narrow	0	0	none
OG0227004	PS8: Narrow	0	0	none
OG0227005	PS8: Narrow	0	0	none
OG0227006	PS8: Narrow	0	0	none
OG0227007	PS8: Narrow	0	0	none
OG0227008	PS8: Narrow	0	0	none
OG0227009	PS8: Narrow	0	0	none
OG0227010	PS8: Narrow	0	0	none
OG0227011	PS8: Narrow	0	0	none
OG0227012	PS8: Narrow	0	0	none
OG0227013	PS8: Narrow	0	0	none
OG0227014	PS8: Narrow	0	0	none
OG0227015	PS8: Narrow	0	0	none
OG0227016	PS8: Narrow	0	0	none
OG0227017	PS8: Narrow	0	0	none
OG0227018	PS8: Narrow	0	0	none
OG0227019	PS8: Narrow	0	0	none
OG0227020	PS8: Narrow	0	0	none
OG0227021	PS8: Narrow	0	0	none
OG0227022	PS8: Narrow	0	0	none
OG0227023	PS8: Narrow	0	0	none
OG0227024	PS8: Narrow	0	0	none
OG0227025	PS8: Narrow	0	0	none
OG0227026	PS8: Narrow	0	0	none
OG0227027	PS8: Narrow	0	0	none
OG0227028	PS8: Narrow	0	0	none
OG0227029	PS8: Narrow	0	0	none
OG0227030	PS8: Narrow	0	0	none
OG0227031	PS8: Narrow	0	0	none
OG0227032	PS8: Narrow	0	0	none
OG0227033	PS8: Narrow	0	0	none
OG0227034	PS8: Narrow	0	0	none
OG0227035	PS8: Narrow	0	0	none
OG0227036	PS8: Narrow	0	0	none
OG0227037	PS8: Narrow	0	0	none
OG0227038	PS8: Narrow	0	0	none
OG0227039	PS8: Narrow	0	0	none
OG0227040	PS8: Narrow	0	0	none
OG0227041	PS8: Narrow	0	0	none
OG0227042	PS8: Narrow	0	0	none
OG0227043	PS8: Narrow	0	0	none
OG0227044	PS8: Narrow	0	0	none
OG0227045	PS8: Narrow	0	0	none
OG0227046	PS8: Narrow	0	0	none
OG0227047	PS8: Narrow	0	0	none
OG0227048	PS8: Narrow	0	0	none
OG0227049	PS8: Narrow	0	0	none
OG0227050	PS8: Narrow	0	0	none
OG0227051	PS8: Narrow	0	0	none
OG0227052	PS8: Narrow	0	0	none
OG0227053	PS8: Narrow	0	0	none
OG0227054	PS8: Narrow	0	0	none
OG0227055	PS8: Narrow	0	0	none
OG0227056	PS8: Narrow	0	0	none
OG0227057	PS8: Narrow	0	0	none
OG0227058	PS8: Narrow	0	0	none
OG0227059	PS8: Narrow	0	0	none
OG0227060	PS8: Narrow	0	0	none
OG0227061	PS8: Narrow	0	0	none
OG0227062	PS8: Narrow	0	0	none
OG0227063	PS8: Narrow	0	0	none
OG0227064	PS8: Narrow	0	0	none
OG0227065	PS8: Narrow	0	0	none
OG0227066	PS8: Narrow	0	0	none
OG0227067	PS8: Narrow	0	0	none
OG0227068	PS8: Narrow	0	0	none
OG0227069	PS8: Narrow	0	0	none
OG0227070	PS8: Narrow	0	0	none
OG0227071	PS8: Narrow	0	0	none
OG0227072	PS8: Narrow	0	0	none
OG0227073	PS8: Narrow	0	0	none
OG0227074	PS8: Narrow	0	0	none
OG0227075	PS8: Narrow	0	0	none
OG0227076	PS8: Narrow	0	0	none
OG0227077	PS8: Narrow	0	0	none
OG0227078	PS8: Narrow	0	0	none
OG0227079	PS8: Narrow	0	0	none
OG0227080	PS8: Narrow	0	0	none
OG0227081	PS8: Narrow	0	0	none
OG0227082	PS8: Narrow	0	0	none
OG0227083	PS8: Narrow	0	0	none
OG0227084	PS8: Narrow	0	0	none
OG0227085	PS8: Narrow	0	0	none
OG0227086	PS8: Narrow	0	0	none
OG0227087	PS8: Narrow	0	0	none
OG0227088	PS8: Narrow	0	0	none
OG0227089	PS8: Narrow	0	0	none
OG0227090	PS8: Narrow	0	0	none
OG0227091	PS8: Narrow	0	0	none
OG0227092	PS8: Narrow	0	0	none
OG0227093	PS8: Narrow	0	0	none
OG0227094	PS8: Narrow	0	0	none
OG0227095	PS8: Narrow	0	0	none
OG0227096	PS8: Narrow	0	0	none
OG0227097	PS8: Narrow	0	0	none
OG0227098	PS8: Narrow	0	0	none
OG0227099	PS8: Narrow	0	0	none
OG0227100	PS8: Narrow	0	0	none
OG0227101	PS8: Narrow	0	0	none
OG0227102	PS8: Narrow	0	0	none
OG0227103	PS8: Narrow	0	0	none
OG0227104	PS8: Narrow	0	0	none
OG0227105	PS8: Narrow	0	0	none
OG0227106	PS8: Narrow	0	0	none
OG0227107	PS8: Narrow	0	0	none
OG0227108	PS8: Narrow	0	0	none
OG0227109	PS8: Narrow	0	0	none
OG0227110	PS8: Narrow	0	0	none
OG0227111	PS8: Narrow	0	0	none
OG0227112	PS8: Narrow	0	0	none
OG0227113	PS8: Narrow	0	0	none
OG0227114	PS8: Narrow	0	0	none
OG0227115	PS8: Narrow	0	0	none
OG0227116	PS8: Narrow	0	0	none
OG0227117	PS8: Narrow	0	0	none
OG0227118	PS8: Narrow	0	0	none
OG0227119	PS8: Narrow	0	0	none
OG0227120	PS8: Narrow	0	0	none
OG0227121	PS8: Narrow	0	0	none
OG0227122	PS8: Narrow	0	0	none
OG0227123	PS8: Narrow	0	0	none
OG0227124	PS8: Narrow	0	0	none
OG0227125	PS8: Narrow	0	0	none
OG0227126	PS8: Narrow	0	0	none
OG0227127	PS8: Narrow	0	0	none
OG0227128	PS8: Narrow	0	0	none
OG0227129	PS8: Narrow	0	0	none
OG0227130	PS8: Narrow	0	0	none
OG0227131	PS8: Narrow	0	0	none
OG0227132	PS8: Narrow	0	0	none
OG0227133	PS8: Narrow	0	0	none
OG0227134	PS8: Narrow	0	0	none
OG0227135	PS8: Narrow	0	0	none
OG0227136	PS8: Narrow	0	0	none
OG0227137	PS8: Narrow	0	0	none
OG0227138	PS8: Narrow	0	0	none
OG0227139	PS8: Narrow	0	0	none
OG0227140	PS8: Narrow	0	0	none
OG0227141	PS8: Narrow	0	0	none
OG0227142	PS8: Narrow	0	0	none
OG0227143	PS8: Narrow	0	0	none
OG0227144	PS8: Narrow	0	0	none
OG0227145	PS8: Narrow	0	0	none
OG0227146	PS8: Narrow	0	0	none
OG0227147	PS8: Narrow	0	0	none
OG0227148	PS8: Narrow	0	0	none
OG0227149	PS8: Narrow	0	0	none
OG0227150	PS8: Narrow	0	0	none
OG0227151	PS8: Narrow	0	0	none
OG0227152	PS8: Narrow	0	0	none
OG0227153	PS8: Narrow	0	0	none
OG0227154	PS8: Narrow	0	0	none
OG0227155	PS8: Narrow	0	0	none
OG0227156	PS8: Narrow	0	0	none
OG0227157	PS8: Narrow	0	0	none
OG0227158	PS8: Narrow	0	0	none
OG0227159	PS8: Narrow	0	0	none
OG0227160	PS8: Narrow	0	0	none
OG0227161	PS8: Narrow	0	0	none
OG0227162	PS8: Narrow	0	0	none
OG0227163	PS8: Narrow	0	0	none
OG0227164	PS8: Narrow	0	0	none
OG0227165	PS8: Narrow	0	0	none
OG0227166	PS8: Narrow	0	0	none
OG0227167	PS8: Narrow	0	0	none
OG0227168	PS8: Narrow	0	0	none
OG0227169	PS8: Narrow	0	0	none
OG0227170	PS8: Narrow	0	0	none
OG0227171	PS8: Narrow	0	0	none
OG0227172	PS8: Narrow	0	0	none
OG0227173	PS8: Narrow	0	0	none
OG0227174	PS8: Narrow	0	0	none
OG0227175	PS8: Narrow	0	0	none
OG0227176	PS8: Narrow	0	0	none
OG0227177	PS8: Narrow	0	0	none
OG0227178	PS8: Narrow	0	0	none
OG0227179	PS8: Narrow	0	0	none
OG0227180	PS8: Narrow	0	0	none
OG0227181	PS8: Narrow	0	0	none
OG0227182	PS8: Narrow	0	0	none
OG0227183	PS8: Narrow	0	0	none
OG0227184	PS8: Narrow	0	0	none
OG0227185	PS8: Narrow	0	0	none
OG0227186	PS8: Narrow	0	0	none
OG0227187	PS8: Narrow	0	0	none
OG0227188	PS8: Narrow	0	0	none
OG0227189	PS8: Narrow	0	0	none
OG0227190	PS8: Narrow	0	0	none
OG0227191	PS8: Narrow	0	0	none
OG0227192	PS8: Narrow	0	0	none
OG0227193	PS8: Narrow	0	0	none
OG0227194	PS8: Narrow	0	0	none
OG0227195	PS8: Narrow	0	0	none
OG0227196	PS8: Narrow	0	0	none
OG0227197	PS8: Narrow	0	0	none
OG0227198	PS8: Narrow	0	0	none
OG0227199	PS8: Narrow	0	0	none
OG0227200	PS8: Narrow	0	0	none
OG0227201	PS8: Narrow	0	0	none
OG0227202	PS8: Narrow	0	0	none
OG0227203	PS8: Narrow	0	0	none
OG0227204	PS8: Narrow	0	0	none
OG0227205	PS8: Narrow	0	0	none
OG0227206	PS8: Narrow	0	0	none
OG0227207	PS8: Narrow	0	0	none
OG0227208	PS8: Narrow	0	0	none
OG0227209	PS8: Narrow	0	0	none
OG0227210	PS8: Narrow	0	0	none
OG0227211	PS8: Narrow	0	0	none
OG0227212	PS8: Narrow	0	0	none
OG0227213	PS8: Narrow	0	0	none
OG0227214	PS8: Narrow	0	0	none
OG0227215	PS8: Narrow	0	0	none
OG0227216	PS8: Narrow	0	0	none
OG0227217	PS8: Narrow	0	0	none
OG0227218	PS8: Narrow	0	0	none
OG0227219	PS8: Narrow	0	0	none
OG0227220	PS8: Narrow	0	0	none
OG0227221	PS8: Narrow	0	0	none
OG0227222	PS8: Narrow	0	0	none
OG0227223	PS8: Narrow	0	0	none
OG0227224	PS8: Narrow	0	0	none
OG0227225	PS8: Narrow	0	0	none
OG0227226	PS8: Narrow	0	0	none
OG0227227	PS8: Narrow	0	0	none
OG0227228	PS8: Narrow	0	0	none
OG0227229	PS8: Narrow	0	0	none
OG0227230	PS8: Narrow	0	0	none
OG0227231	PS8: Narrow	0	0	none
OG0227232	PS8: Narrow	0	0	none
OG0227233	PS8: Narrow	0	0	none
OG0227234	PS8: Narrow	0	0	none
OG0227235	PS8: Narrow	0	0	none
OG0227236	PS8: Narrow	0	0	none
OG0227237	PS8: Narrow	0	0	none
OG0227238	PS8: Narrow	0	0	none
OG0227239	PS8: Narrow	0	0	none
OG0227240	PS8: Narrow	0	0	none
OG0227241	PS8: Narrow	0	0	none
OG0227242	PS8: Narrow	0	0	none
OG0227243	PS8: Narrow	0	0	none
OG0227244	PS8: Narrow	0	0	none
OG0227245	PS8: Narrow	0	0	none
OG0227246	PS8: Narrow	0	0	none
OG0227247	PS8: Narrow	0	0	none
OG0227248	PS8: Narrow	0	0	none
OG0227249	PS8: Narrow	0	0	none
OG0227250	PS8: Narrow	0	0	none
OG0227251	PS8: Narrow	0	0	none
OG0227252	PS8: Narrow	0	0	none
OG0227253	PS8: Narrow	0	0	none
OG0227254	PS8: Narrow	0	0	none
OG0227255	PS8: Narrow	0	0	none
OG0227256	PS8: Narrow	0	0	none
OG0227257	PS8: Narrow	0	0	none
OG0227258	PS8: Narrow	0	0	none
OG0227259	PS8: Narrow	0	0	none
OG0227260	PS8: Narrow	0	0	none
OG0227261	PS8: Narrow	0	0	none
OG0227262	PS8: Narrow	0	0	none
OG0227263	PS8: Narrow	0	0	none
OG0227264	PS8: Narrow	0	0	none
OG0227265	PS8: Narrow	0	0	none
OG0227266	PS8: Narrow	0	0	none
OG0227267	PS8: Narrow	0	0	none
OG0227268	PS8: Narrow	0	0	none
OG0227269	PS8: Narrow	0	0	none
OG0227270	PS8: Narrow	0	0	none
OG0227271	PS8: Narrow	0	0	none
OG0227272	PS8: Narrow	0	0	none
OG0227273	PS8: Narrow	0	0	none
OG0227274	PS8: Narrow	0	0	none
OG0227275	PS8: Narrow	0	0	none
OG0227276	PS8: Narrow	0	0	none
OG0227277	PS8: Narrow	0	0	none
OG0227278	PS8: Narrow	0	0	none
OG0227279	PS8: Narrow	0	0	none
OG0227280	PS8: Narrow	0	0	none
OG0227281	PS8: Narrow	0	0	none
OG0227282	PS8: Narrow	0	0	none
OG0227283	PS8: Narrow	0	0	none
OG0227284	PS8: Narrow	0	0	none
OG0227285	PS8: Narrow	0	0	none
OG0227286	PS8: Narrow	0	0	none
OG0227287	PS8: Narrow	0	0	none
OG0227288	PS8: Narrow	0	0	none
OG0227289	PS8: Narrow	0	0	none
OG0227290	PS8: Narrow	0	0	none
OG0227291	PS8: Narrow	0	0	none
OG0227292	PS8: Narrow	0	0	none
OG0227293	PS8: Narrow	0	0	none
OG0227294	PS8: Narrow	0	0	none
OG0227295	PS8: Narrow	0	0	none
OG0227296	PS8: Narrow	0	0	none
OG0227297	PS8: Narrow	0	0	none
OG0227298	PS8: Narrow	0	0	none
OG0227299	PS8: Narrow	0	0	none
OG0227300	PS8: Narrow	0	0	none
OG0227301	PS8: Narrow	0	0	none
OG0227302	PS8: Narrow	0	0	none
OG0227303	PS8: Narrow	0	0	none
OG0227304	PS8: Narrow	0	0	none
OG0227305	PS8: Narrow	0	0	none
OG0227306	PS8: Narrow	0	0	none
OG0227307	PS8: Narrow	0	0	none
OG0227308	PS8: Narrow	0	0	none
OG0227309	PS8: Narrow	0	0	none
OG0227310	PS8: Narrow	0	0	none
OG0227311	PS8: Narrow	0	0	none
OG0227312	PS8: Narrow	0	0	none
OG0227313	PS8: Narrow	0	0	none
OG0227314	PS8: Narrow	0	0	none
OG0227315	PS8: Narrow	0	0	none
OG0227316	PS8: Narrow	0	0	none
OG0227317	PS8: Narrow	0	0	none
OG0227318	PS8: Narrow	0	0	none
OG0227319	PS8: Narrow	0	0	none
OG0227320	PS8: Narrow	0	0	none
OG0227321	PS8: Narrow	0	0	none
OG0227322	PS8: Narrow	0	0	none
OG0227323	PS8: Narrow	0	0	none
OG0227324	PS8: Narrow	0	0	none
OG0227325	PS8: Narrow	0	0	none
OG0227326	PS8: Narrow	0	0	none
OG0227327	PS8: Narrow	0	0	none
OG0227328	PS8: Narrow	0	0	none
OG0227329	PS8: Narrow	0	0	none
OG0227330	PS8: Narrow	0	0	none
OG0227331	PS8: Narrow	0	0	none
OG0227332	PS8: Narrow	0	0	none
OG0227333	PS8: Narrow	0	0	none
OG0227334	PS8: Narrow	0	0	none
OG0227335	PS8: Narrow	0	0	none
OG0227336	PS8: Narrow	0	0	none
OG0227337	PS8: Narrow	0	0	none
OG0227338	PS8: Narrow	0	0	none
OG0227339	PS8: Narrow	0	0	none
OG0227340	PS8: Narrow	0	0	none
OG0227341	PS8: Narrow	0	0	none
OG0227342	PS8: Narrow	0	0	none
OG0227343	PS8: Narrow	0	0	none
OG0227344	PS8: Narrow	0	0	none
OG0227345	PS8: Narrow	0	0	none
OG0227346	PS8: Narrow	0	0	none
OG0227347	PS8: Narrow	0	0	none
OG0227348	PS8: Narrow	0	0	none
OG0227349	PS8: Narrow	0	0	none
OG0227350	PS8: Narrow	0	0	none
OG0227351	PS8: Narrow	0	0	none
OG0227352	PS8: Narrow	0	0	none
OG0227353	PS8: Narrow	0	0	none
OG0227354	PS8: Narrow	0	0	none
OG0227355	PS8: Narrow	0	0	none
OG0227356	PS8: Narrow	0	0	none
OG0227357	PS8: Narrow	0	0	none
OG0227358	PS8: Narrow	0	0	none
OG0227359	PS8: Narrow	0	0	none
OG0227360	PS8: Narrow	0	0	none
OG0227361	PS8: Narrow	0	0	none
OG0227362	PS8: Narrow	0	0	none
OG0227363	PS8: Narrow	0	0	none
OG0227364	PS8: Narrow	0	0	none
OG0227365	PS8: Narrow	0	0	none
OG0227366	PS8: Narrow	0	0	none
OG0227367	PS8: Narrow	0	0	none
OG0227368	PS8: Narrow	0	0	none
OG0227369	PS8: Narrow	0	0	none
OG0227370	PS8: Narrow	0	0	none
OG0227371	PS8: Narrow	0	0	none
OG0227372	PS8: Narrow	0	0	none
OG0227373	PS8: Narrow	0	0	none
OG0227374	PS8: Narrow	0	0	none
OG0227375	PS8: Narrow	0	0	none
OG0227376	PS8: Narrow	0	0	none
OG0227377	PS8: Narrow	0	0	none
OG0227378	PS8: Narrow	0	0	none
OG0227379	PS8: Narrow	0	0	none
OG0227380	PS8: Narrow	0	0	none
OG0227381	PS8: Narrow	0	0	none
OG0227382	PS8: Narrow	0	0	none
OG0227383	PS8: Narrow	0	0	none
OG0227384	PS8: Narrow	0	0	none
OG0227385	PS8: Narrow	0	0	none
OG0227386	PS8: Narrow	0	0	none
OG0227387	PS8: Narrow	0	0	none
OG0227388	PS8: Narrow	0	0	none
OG0227389	PS8: Narrow	0	0	none
OG0227390	PS8: Narrow	0	0	none
OG0227391	PS8: Narrow	0	0	none
OG0227392	PS8: Narrow	0	0	none
OG0227393	PS8: Narrow	0	0	none
OG0227394	PS8: Narrow	0	0	none
OG0227395	PS8: Narrow	0	0	none
OG0227396	PS8: Narrow	0	0	none
OG0227397	PS8: Narrow	0	0	none
OG0227398	PS8: Narrow	0	0	none
OG0227399	PS8: Narrow	0	0	none
OG0227400	PS8: Narrow	0	0	none
OG0227401	PS8: Narrow	0	0	none
OG0227402	PS8: Narrow	0	0	none
OG0227403	PS8: Narrow	0	0	none
OG0227404	PS8: Narrow	0	0	none
OG0227405	PS8: Narrow	0	0	none
OG0227406	PS8: Narrow	0	0	none
OG0227407	PS8: Narrow	0	0	none
OG0227408	PS8: Narrow	0	0	none
OG0227409	PS8: Narrow	0	0	none
OG0227410	PS8: Narrow	0	0	none
OG0227411	PS8: Narrow	0	0	none
OG0227412	PS8: Narrow	0	0	none
OG0227413	PS8: Narrow	0	0	none
OG0227414	PS8: Narrow	0	0	none
OG0227415	PS8: Narrow	0	0	none
OG0227416	PS8: Narrow	0	0	none
OG0227417	PS8: Narrow	0	0	none
OG0227418	PS8: Narrow	0	0	none
OG0227419	PS8: Narrow	0	0	none
OG0227420	PS8: Narrow	0	0	none
OG0227421	PS8: Narrow	0	0	none
OG0227422	PS8: Narrow	0	0	none
OG0227423	PS8: Narrow	0	0	none
OG0227424	PS8: Narrow	0	0	none
OG0227425	PS8: Narrow	0	0	none
OG0227426	PS8: Narrow	0	0	none
OG0227427	PS8: Narrow	0	0	none
OG0227428	PS8: Narrow	0	0	none
OG0227429	PS8: Narrow	0	0	none
OG0227430	PS8: Narrow	0	0	none
OG0227431	PS8: Narrow	0	0	none
OG0227432	PS8: Narrow	0	0	none
OG0227433	PS8: Narrow	0	0	none
OG0227434	PS8: Narrow	0	0	none
OG0227435	PS8: Narrow	0	0	none
OG0227436	PS8: Narrow	0	0	none
OG0227437	PS8: Narrow	0	0	none
OG0227438	PS8: Narrow	0	0	none
OG0227439	PS8: Narrow	0	0	none
OG0227440	PS8: Narrow	0	0	none
OG0227441	PS8: Narrow	0	0	none
OG0227442	PS8: Narrow	0	0	none
OG0227443	PS8: Narrow	0	0	none
OG0227444	PS8: Narrow	0	0	none
OG0227445	PS8: Narrow	0	0	none
OG0227446	PS8: Narrow	0	0	none
OG0227447	PS8: Narrow	0	0	none
OG0227448	PS8: Narrow	0	0	none
OG0227449	PS8: Narrow	0	0	none
OG0227450	PS8: Narrow	0	0	none
OG0227451	PS8: Narrow	0	0	none
OG0227452	PS8: Narrow	0	0	none
OG0227453	PS8: Narrow	0	0	none
OG0227454	PS8: Narrow	0	0	none
OG0227455	PS8: Narrow	0	0	none
OG0227456	PS8: Narrow	0	0	none
OG0227457	PS8: Narrow	0	0	none
OG0227458	PS8: Narrow	0	0	none
OG0227459	PS8: Narrow	0	0	none
OG0227460	PS8: Narrow	0	0	none
OG0227461	PS8: Narrow	0	0	none
OG0227462	PS8: Narrow	0	0	none
OG0227463	PS8: Narrow	0	0	none
OG0227464	PS8: Narrow	0	0	none
OG0227465	PS8: Narrow	0	0	none
OG0227466	PS8: Narrow	0	0	none
OG0227467	PS8: Narrow	0	0	none
OG0227468	PS8: Narrow	0	0	none
OG0227469	PS8: Narrow	0	0	none
OG0227470	PS8: Narrow	0	0	none
OG0227471	PS8: Narrow	0	0	none
OG0227472	PS8: Narrow	0	0	none
OG0227473	PS8: Narrow	0	0	none
OG0227474	PS8: Narrow	0	0	none
OG0227475	PS8: Narrow	0	0	none
OG0227476	PS8: Narrow	0	0	none
OG0227477	PS8: Narrow	0	0	none
OG0227478	PS8: Narrow	0	0	none
OG0227479	PS8: Narrow	0	0	none
OG0227480	PS8: Narrow	0	0	none
OG0227481	PS8: Narrow	0	0	none
OG0227482	PS8: Narrow	0	0	none
OG0227483	PS8: Narrow	0	0	none
OG0227484	PS8: Narrow	0	0	none
OG0227485	PS8: Narrow	0	0	none
OG0227486	PS8: Narrow	0	0	none
OG0227487	PS8: Narrow	0	0	none
OG0227488	PS8: Narrow	0	0	none
OG0227489	PS8: Narrow	0	0	none
OG0227490	PS8: Narrow	0	0	none
OG0227491	PS8: Narrow	0	0	none
OG0227492	PS8: Narrow	0	0	none
OG0227493	PS8: Narrow	0	0	none
OG0227494	PS8: Narrow	0	0	none
OG0227495	PS8: Narrow	0	0	none
OG0227496	PS8: Narrow	0	0	none
OG0227497	PS8: Narrow	0	0	none
OG0227498	PS8: Narrow	0	0	none
OG0227499	PS8: Narrow	0	0	none
OG0227500	PS8: Narrow	0	0	none
OG0227501	PS8: Narrow	0	0	none
OG0227502	PS8: Narrow	0	0	none
OG0227503	PS8: Narrow	0	0	none
OG0227504	PS8: Narrow	0	0	none
OG0227505	PS8: Narrow	0	0	none
OG0227506	PS8: Narrow	0	0	none
OG0227507	PS8: Narrow	0	0	none
OG0227508	PS8: Narrow	0	0	none
OG0227509	PS8: Narrow	0	0	none
OG0227510	PS8: Narrow	0	0	none
OG0227511	PS8: Narrow	0	0	none
OG0227512	PS8: Narrow	0	0	none
OG0227513	PS8: Narrow	0	0	none
OG0227514	PS8: Narrow	0	0	none
OG0227515	PS8: Narrow	0	0	none
OG0227516	PS8: Narrow	0	0	none
OG0227517	PS8: Narrow	0	0	none
OG0227518	PS8: Narrow	0	0	none
OG0227519	PS8: Narrow	0	0	none
OG0227520	PS8: Narrow	0	0	none
OG0227521	PS8: Narrow	0	0	none
OG0227522	PS8: Narrow	0	0	none
OG0227523	PS8: Narrow	0	0	none
OG0227524	PS8: Narrow	0	0	none
OG0227525	PS8: Narrow	0	0	none
OG0227526	PS8: Narrow	0	0	none
OG0227527	PS8: Narrow	0	0	none
OG0227528	PS8: Narrow	0	0	none
OG0227529	PS8: Narrow	0	0	none
OG0227530	PS8: Narrow	0	0	none
OG0227531	PS8: Narrow	0	0	none
OG0227532	PS8: Narrow	0	0	none
OG0227533	PS8: Narrow	0	0	none
OG0227534	PS8: Narrow	0	0	none
OG0227535	PS8: Narrow	0	0	none
OG0227536	PS8: Narrow	0	0	none
OG0227537	PS8: Narrow	0	0	none
OG0227538	PS8: Narrow	0	0	none
OG0227539	PS8: Narrow	0	0	none
OG0227540	PS8: Narrow	0	0	none
OG0227541	PS8: Narrow	0	0	none
OG0227542	PS8: Narrow	0	0	none
OG0227543	PS8: Narrow	0	0	none
OG0227544	PS8: Narrow	0	0	none
OG0227545	PS8: Narrow	0	0	none
OG0227546	PS8: Narrow	0	0	none
OG0227547	PS8: Narrow	0	0	none
OG0227548	PS8: Narrow	0	0	none
OG0227549	PS8: Narrow	0	0	none
OG0227550	PS8: Narrow	0	0	none
OG0227551	PS8: Narrow	0	0	none
OG0227552	PS8: Narrow	0	0	none
OG0227553	PS8: Narrow	0	0	none
OG0227554	PS8: Narrow	0	0	none
OG0227555	PS8: Narrow	0	0	none
OG0227556	PS8: Narrow	0	0	none
OG0227557	PS8: Narrow	0	0	none
OG0227558	PS8: Narrow	0	0	none
OG0227559	PS8: Narrow	0	0	none
OG0227560	PS8: Narrow	0	0	none
OG0227561	PS8: Narrow	0	0	none
OG0227562	PS8: Narrow	0	0	none
OG0227563	PS8: Narrow	0	0	none
OG0227564	PS8: Narrow	0	0	none
OG0227565	PS8: Narrow	0	0	none
OG0227566	PS8: Narrow	0	0	none
OG0227567	PS8: Narrow	0	0	none
OG0227568	PS8: Narrow	0	0	none
OG0227569	PS8: Narrow	0	0	none
OG0227570	PS8: Narrow	0	0	none
OG0227571	PS8: Narrow	0	0	none
OG0227572	PS8: Narrow	0	0	none
OG0227573	PS8: Narrow	0	0	none
OG0227574	PS8: Narrow	0	0	none
OG0227575	PS8: Narrow	0	0	none
OG0227576	PS8: Narrow	0	0	none
OG0227577	PS8: Narrow	0	0	none
OG0227578	PS8: Narrow	0	0	none
OG0227579	PS8: Narrow	0	0	none
OG0227580	PS8: Narrow	0	0	none
OG0227581	PS8: Narrow	0	0	none
OG0227582	PS8: Narrow	0	0	none
OG0227583	PS8: Narrow	0	0	none
OG0227584	PS8: Narrow	0	0	none
OG0227585	PS8: Narrow	0	0	none
OG0227586	PS8: Narrow	0	0	none
OG0227587	PS8: Narrow	0	0	none
OG0227588	PS8: Narrow	0	0	none
OG0227589	PS8: Narrow	0	0	none
OG0227590	PS8: Narrow	0	0	none
OG0227591	PS8: Narrow	0	0	none
OG0227592	PS8: Narrow	0	0	none
OG0227593	PS8: Narrow	0	0	none
OG0227594	PS8: Narrow	0	0	none
OG0227595	PS8: Narrow	0	0	none
OG0227596	PS8: Narrow	0	0	none
OG0227597	PS8: Narrow	0	0	none
OG0227598	PS8: Narrow	0	0	none
OG0227599	PS8: Narrow	0	0	none
OG0227600	PS8: Narrow	0	0	none
OG0227601	PS8: Narrow	0	0	none
OG0227602	PS8: Narrow	0	0	none
OG0227603	PS8: Narrow	0	0	none
OG0227604	PS8: Narrow	0	0	none
OG0227605	PS8: Narrow	0	0	none
OG0227606	PS8: Narrow	0	0	none
OG0227607	PS8: Narrow	0	0	none
OG0227608	PS8: Narrow	0	0	none
OG0227609	PS8: Narrow	0	0	none
OG0227610	PS8: Narrow	0	0	none
OG0227611	PS8: Narrow	0	0	none
OG0227612	PS8: Narrow	0	0	none
OG0227613	PS8: Narrow	0	0	none
OG0227614	PS8: Narrow	0	0	none
OG0227615	PS8: Narrow	0	0	none
OG0227616	PS8: Narrow	0	0	none
OG0227617	PS8: Narrow	0	0	none
OG0227618	PS8: Narrow	0	0	none
OG0227619	PS8: Narrow	0	0	none
OG0227620	PS8: Narrow	0	0	none
OG0227621	PS8: Narrow	0	0	none
OG0227622	PS8: Narrow	0	0	none
OG0227623	PS8: Narrow	0	0	none
OG0227624	PS8: Narrow	0	0	none
OG0227625	PS8: Narrow	0	0	none
OG0227626	PS8: Narrow	0	0	none
OG0227627	PS8: Narrow	0	0	none
OG0227628	PS8: Narrow	0	0	none
OG0227629	PS8: Narrow	0	0	none
OG0227630	PS8: Narrow	0	0	none
OG0227631	PS8: Narrow	0	0	none
OG0227632	PS8: Narrow	0	0	none
OG0227633	PS8: Narrow	0	0	none
OG0227634	PS8: Narrow	0	0	none
OG0227635	PS8: Narrow	0	0	none
OG0227636	PS8: Narrow	0	0	none
OG0227637	PS8: Narrow	0	0	none
OG0227638	PS8: Narrow	0	0	none
OG0227639	PS8: Narrow	0	0	none
OG0227640	PS8: Narrow	0	0	none
OG0227641	PS8: Narrow	0	0	none
OG0227642	PS8: Narrow	0	0	none
OG0227643	PS8: Narrow	0	0	none
OG0227644	PS8: Narrow	0	0	none
OG0227645	PS8: Narrow	0	0	none
OG0227646	PS8: Narrow	0	0	none
OG0227647	PS8: Narrow	0	0	none
OG0227648	PS8: Narrow	0	0	none
OG0227649	PS8: Narrow	0	0	none
OG0227650	PS8: Narrow	0	0	none
OG0227651	PS8: Narrow	0	0	none
OG0227652	PS8: Narrow	0	0	none
OG0227653	PS8: Narrow	0	0	none
OG0227654	PS8: Narrow	0	0	none
OG0227655	PS8: Narrow	0	0	none
OG0227656	PS8: Narrow	0	0	none
OG0227657	PS8: Narrow	0	0	none
OG0227658	PS8: Narrow	0	0	none
OG0227659	PS8: Narrow	0	0	none
OG0227660	PS8: Narrow	0	0	none
OG0227661	PS8: Narrow	0	0	none
OG0227662	PS8: Narrow	0	0	none
OG0227663	PS8: Narrow	0	0	none
OG0227664	PS8: Narrow	0	0	none
OG0227665	PS8: Narrow	0	0	none
OG0227666	PS8: Narrow	0	0	none
OG0227667	PS8: Narrow	0	0	none
OG0227668	PS8: Narrow	0	0	none
OG0227669	PS8: Narrow	0	0	none
OG0227670	PS8: Narrow	0	0	none
OG0227671	PS8: Narrow	0	0	none
OG0227672	PS8: Narrow	0	0	none
OG0227673	PS8: Narrow	0	0	none
OG0227674	PS8: Narrow	0	0	none
OG0227675	PS8: Narrow	0	0	none
OG0227676	PS8: Narrow	0	0	none
OG0227677	PS8: Narrow	0	0	none
OG0227678	PS8: Narrow	0	0	none
OG0227679	PS8: Narrow	0	0	none
OG0227680	PS8: Narrow	0	0	none
OG0227681	PS8: Narrow	0	0	none
OG0227682	PS8: Narrow	0	0	none
OG0227683	PS8: Narrow	0	0	none
OG0227684	PS8: Narrow	0	0	none
OG0227685	PS8: Narrow	0	0	none
OG0227686	PS8: Narrow	0	0	none
OG0227687	PS8: Narrow	0	0	none
OG0227688	PS8: Narrow	0	0	none
OG0227689	PS8: Narrow	0	0	none
OG0227690	PS8: Narrow	0	0	none
OG0227691	PS8: Narrow	0	0	none
OG0227692	PS8: Narrow	0	0	none
OG0227693	PS8: Narrow	0	0	none
OG0227694	PS8: Narrow	0	0	none
OG0227695	PS8: Narrow	0	0	none
OG0227696	PS8: Narrow	0	0	none
OG0227697	PS8: Narrow	0	0	none
OG0227698	PS8: Narrow	0	0	none
OG0227699	PS8: Narrow	0	0	none
OG0227700	PS8: Narrow	0	0	none
OG0227701	PS8: Narrow	0	0	none
OG0227702	PS8: Narrow	0	0	none
OG0227703	PS8: Narrow	0	0	none
OG0227704	PS8: Narrow	0	0	none
OG0227705	PS8: Narrow	0	0	none
OG0227706	PS8: Narrow	0	0	none
OG0227707	PS8: Narrow	0	0	none
OG0227708	PS8: Narrow	0	0	none
OG0227709	PS8: Narrow	0	0	none
OG0227710	PS8: Narrow	0	0	none
OG0227711	PS8: Narrow	0	0	none
OG0227712	PS8: Narrow	0	0	none
OG0227713	PS8: Narrow	0	0	none
OG0227714	PS8: Narrow	0	0	none
OG0227715	PS8: Narrow	0	0	none
OG0227716	PS8: Narrow	0	0	none
OG0227717	PS8: Narrow	0	0	none
OG0227718	PS8: Narrow	0	0	none
OG0227719	PS8: Narrow	0	0	none
OG0227720	PS8: Narrow	0	0	none
OG0227721	PS8: Narrow	0	0	none
OG0227722	PS8: Narrow	0	0	none
OG0227723	PS8: Narrow	0	0	none
OG0227724	PS8: Narrow	0	0	none
OG0227725	PS8: Narrow	0	0	none
OG0227726	PS8: Narrow	0	0	none
OG0227727	PS8: Narrow	0	0	none
OG0227728	PS8: Narrow	0	0	none
OG0227729	PS8: Narrow	0	0	none
OG0227730	PS8: Narrow	0	0	none
OG0227731	PS8: Narrow	0	0	none
OG0227732	PS8: Narrow	0	0	none
OG0227733	PS8: Narrow	0	0	none
OG0227734	PS8: Narrow	0	0	none
OG0227735	PS8: Narrow	0	0	none
OG0227736	PS8: Narrow	0	0	none
OG0227737	PS8: Narrow	0	0	none
OG0227738	PS8: Narrow	0	0	none
OG0227739	PS8: Narrow	0	0	none
OG0227740	PS8: Narrow	0	0	none
OG0227741	PS8: Narrow	0	0	none
OG0227742	PS8: Narrow	0	0	none
OG0227743	PS8: Narrow	0	0	none
OG0227744	PS8: Narrow	0	0	none
OG0227745	PS8: Narrow	0	0	none
OG0227746	PS8: Narrow	0	0	none
OG0227747	PS8: Narrow	0	0	none
OG0227748	PS8: Narrow	0	0	none
OG0227749	PS8: Narrow	0	0	none
OG0227750	PS8: Narrow	0	0	none
OG0227751	PS8: Narrow	0	0	none
OG0227752	PS8: Narrow	0	0	none
OG0227753	PS8: Narrow	0	0	none
OG0227754	PS8: Narrow	0	0	none
OG0227755	PS8: Narrow	0	0	none
OG0227756	PS8: Narrow	0	0	none
OG0227757	PS8: Narrow	0	0	none
OG0227758	PS8: Narrow	0	0	none
OG0227759	PS8: Narrow	0	0	none
OG0227760	PS8: Narrow	0	0	none
OG0227761	PS8: Narrow	0	0	none
OG0227762	PS8: Narrow	0	0	none
OG0227763	PS8: Narrow	0	0	none
OG0227764	PS8: Narrow	0	0	none
OG0227765	PS8: Narrow	0	0	none
OG0227766	PS8: Narrow	0	0	none
OG0227767	PS8: Narrow	0	0	none
OG0227768	PS8: Narrow	0	0	none
OG0227769	PS8: Narrow	0	0	none
OG0227770	PS8: Narrow	0	0	none
OG0227771	PS8: Narrow	0	0	none
OG0227772	PS8: Narrow	0	0	none
OG0227773	PS8: Narrow	0	0	none
OG0227774	PS8: Narrow	0	0	none
OG0227775	PS8: Narrow	0	0	none
OG0227776	PS8: Narrow	0	0	none
OG0227777	PS8: Narrow	0	0	none
OG0227778	PS8: Narrow	0	0	none
OG0227779	PS8: Narrow	0	0	none
OG0227780	PS8: Narrow	0	0	none
OG0227781	PS8: Narrow	0	0	none
OG0227782	PS8: Narrow	0	0	none
OG0227783	PS8: Narrow	0	0	none
OG0227784	PS8: Narrow	0	0	none
OG0227785	PS8: Narrow	0	0	none
OG0227786	PS8: Narrow	0	0	none
OG0227787	PS8: Narrow	0	0	none
OG0227788	PS8: Narrow	0	0	none
OG0227789	PS8: Narrow	0	0	none
OG0227790	PS8: Narrow	0	0	none
OG0227791	PS8: Narrow	0	0	none
OG0227792	PS8: Narrow	0	0	none
OG0227793	PS8: Narrow	0	0	none
OG0227794	PS8: Narrow	0	0	none
OG0227795	PS8: Narrow	0	0	none
OG0227796	PS8: Narrow	0	0	none
OG0227797	PS8: Narrow	0	0	none
OG0227798	PS8: Narrow	0	0	none
OG0227799	PS8: Narrow	0	0	none
OG0227800	PS8: Narrow	0	0	none
OG0227801	PS8: Narrow	0	0	none
OG0227802	PS8: Narrow	0	0	none
OG0227803	PS8: Narrow	0	0	none
OG0227804	PS8: Narrow	0	0	none
OG0227805	PS8: Narrow	0	0	none
OG0227806	PS8: Narrow	0	0	none
OG0227807	PS8: Narrow	0	0	none
OG0227808	PS8: Narrow	0	0	none
OG0227809	PS8: Narrow	0	0	none
OG0227810	PS8: Narrow	0	0	none
OG0227811	PS8: Narrow	0	0	none
OG0227812	PS8: Narrow	0	0	none
OG0227813	PS8: Narrow	0	0	none
OG0227814	PS8: Narrow	0	0	none
OG0227815	PS8: Narrow	0	0	none
OG0227816	PS8: Narrow	0	0	none
OG0227817	PS8: Narrow	0	0	none
OG0227818	PS8: Narrow	0	0	none
OG0227819	PS8: Narrow	0	0	none
OG0227820	PS8: Narrow	0	0	none
OG0227821	PS8: Narrow	0	0	none
OG0227822	PS8: Narrow	0	0	none
OG0227823	PS8: Narrow	0	0	none
OG0227824	PS8: Narrow	0	0	none
OG0227825	PS8: Narrow	0	0	none
OG0227826	PS8: Narrow	0	0	none
OG0227827	PS8: Narrow	0	0	none
OG0227828	PS8: Narrow	0	0	none
OG0227829	PS8: Narrow	0	0	none
OG0227830	PS8: Narrow	0	0	none
OG0227831	PS8: Narrow	0	0	none
OG0227832	PS8: Narrow	0	0	none
OG0227833	PS8: Narrow	0	0	none
OG0227834	PS8: Narrow	0	0	none
OG0227835	PS8: Narrow	0	0	none
OG0227836	PS8: Narrow	0	0	none
OG0227837	PS8: Narrow	0	0	none
OG0227838	PS8: Narrow	0	0	none
OG0227839	PS8: Narrow	0	0	none
OG0227840	PS8: Narrow	0	0	none
OG0227841	PS8: Narrow	0	0	none
OG0227842	PS8: Narrow	0	0	none
OG0227843	PS8: Narrow	0	0	none
OG0227844	PS8: Narrow	0	0	none
OG0227845	PS8: Narrow	0	0	none
OG0227846	PS8: Narrow	0	0	none
OG0227847	PS8: Narrow	0	0	none
OG0227848	PS8: Narrow	0	0	none
OG0227849	PS8: Narrow	0	0	none
OG0227850	PS8: Narrow	0	0	none
OG0227851	PS8: Narrow	0	0	none
OG0227852	PS8: Narrow	0	0	none
OG0227853	PS8: Narrow	0	0	none
OG0227854	PS8: Narrow	0	0	none
OG0227855	PS8: Narrow	0	0	none
OG0227856	PS8: Narrow	0	0	none
OG0227857	PS8: Narrow	0	0	none
OG0227858	PS8: Narrow	0	0	none
OG0227859	PS8: Narrow	0	0	none
OG0227860	PS8: Narrow	0	0	none
OG0227861	PS8: Narrow	0	0	none
OG0227862	PS8: Narrow	0	0	none
OG0227863	PS8: Narrow	0	0	none
OG0227864	PS8: Narrow	0	0	none
OG0227865	PS8: Narrow	0	0	none
OG0227866	PS8: Narrow	0	0	none
OG0227867	PS8: Narrow	0	0	none
OG0227868	PS8: Narrow	0	0	none
OG0227869	PS8: Narrow	0	0	none
OG0227870	PS8: Narrow	0	0	none
OG0227871	PS8: Narrow	0	0	none
OG0227872	PS8: Narrow	0	0	none
OG0227873	PS8: Narrow	0	0	none
OG0227874	PS8: Narrow	0	0	none
OG0227875	PS8: Narrow	0	0	none
OG0227876	PS8: Narrow	0	0	none
OG0227877	PS8: Narrow	0	0	none
OG0227878	PS8: Narrow	0	0	none
OG0227879	PS8: Narrow	0	0	none
OG0227880	PS8: Narrow	0	0	none
OG0227881	PS8: Narrow	0	0	none
OG0227882	PS8: Narrow	0	0	none
OG0227883	PS8: Narrow	0	0	none
OG0227884	PS8: Narrow	0	0	none
OG0227885	PS8: Narrow	0	0	none
OG0227886	PS8: Narrow	0	0	none
OG0227887	PS8: Narrow	0	0	none
OG0227888	PS8: Narrow	0	0	none
OG0227889	PS8: Narrow	0	0	none
OG0227890	PS8: Narrow	0	0	none
OG0227891	PS8: Narrow	0	0	none
OG0227892	PS8: Narrow	0	0	none
OG0227893	PS8: Narrow	0	0	none
OG0227894	PS8: Narrow	0	0	none
OG0227895	PS8: Narrow	0	0	none
OG0227896	PS8: Narrow	0	0	none
OG0227897	PS8: Narrow	0	0	none
OG0227898	PS8: Narrow	0	0	none
OG0227899	PS8: Narrow	0	0	none
OG0227900	PS8: Narrow	0	0	none
OG0227901	PS8: Narrow	0	0	none
OG0227902	PS8: Narrow	0	0	none
OG0227903	PS8: Narrow	0	0	none
OG0227904	PS8: Narrow	0	0	none
OG0227905	PS8: Narrow	0	0	none
OG0227906	PS8: Narrow	0	0	none
OG0227907	PS8: Narrow	0	0	none
OG0227908	PS8: Narrow	0	0	none
OG0227909	PS8: Narrow	0	0	none
OG0227910	PS8: Narrow	0	0	none
OG0227911	PS8: Narrow	0	0	none
OG0227912	PS8: Narrow	0	0	none
OG0227913	PS8: Narrow	0	0	none
OG0227914	PS8: Narrow	0	0	none
OG0227915	PS8: Narrow	0	0	none
OG0227916	PS8: Narrow	0	0	none
OG0227917	PS8: Narrow	0	0	none
OG0227918	PS8: Narrow	0	0	none
OG0227919	PS8: Narrow	0	0	none
OG0227920	PS8: Narrow	0	0	none
OG0227921	PS8: Narrow	0	0	none
OG0227922	PS8: Narrow	0	0	none
OG0227923	PS8: Narrow	0	0	none
OG0227924	PS8: Narrow	0	0	none
OG0227925	PS8: Narrow	0	0	none
OG0227926	PS8: Narrow	0	0	none
OG0227927	PS8: Narrow	0	0	none
OG0227928	PS8: Narrow	0	0	none
OG0227929	PS8: Narrow	0	0	none
OG0227930	PS8: Narrow	0	0	none
OG0227931	PS8: Narrow	0	0	none
OG0227932	PS8: Narrow	0	0	none
OG0227933	PS8: Narrow	0	0	none
OG0227934	PS8: Narrow	0	0	none
OG0227935	PS8: Narrow	0	0	none
OG0227936	PS8: Narrow	0	0	none
OG0227937	PS8: Narrow	0	0	none
OG0227938	PS8: Narrow	0	0	none
OG0227939	PS8: Narrow	0	0	none
OG0227940	PS8: Narrow	0	0	none
OG0227941	PS8: Narrow	0	0	none
OG0227942	PS8: Narrow	0	0	none
OG0227943	PS8: Narrow	0	0	none
OG0227944	PS8: Narrow	0	0	none
OG0227945	PS8: Narrow	0	0	none
OG0227946	PS8: Narrow	0	0	none
OG0227947	PS8: Narrow	0	0	none
OG0227948	PS8: Narrow	0	0	none
OG0227949	PS8: Narrow	0	0	none
OG0227950	PS8: Narrow	0	0	none
OG0227951	PS8: Narrow	0	0	none
OG0227952	PS8: Narrow	0	0	none
OG0227953	PS8: Narrow	0	0	none
OG0227954	PS8: Narrow	0	0	none
OG0227955	PS8: Narrow	0	0	none
OG0227956	PS8: Narrow	0	0	none
OG0227957	PS8: Narrow	0	0	none
OG0227958	PS8: Narrow	0	0	none
OG0227959	PS8: Narrow	0	0	none
OG0227960	PS8: Narrow	0	0	none
OG0227961	PS8: Narrow	0	0	none
OG0227962	PS8: Narrow	0	0	none
OG0227963	PS8: Narrow	0	0	none
OG0227964	PS8: Narrow	0	0	none
OG0227965	PS8: Narrow	0	0	none
OG0227966	PS8: Narrow	0	0	none
OG0227967	PS8: Narrow	0	0	none
OG0227968	PS8: Narrow	0	0	none
OG0227969	PS8: Narrow	0	0	none
OG0227970	PS8: Narrow	0	0	none
OG0227971	PS8: Narrow	0	0	none
OG0227972	PS8: Narrow	0	0	none
OG0227973	PS8: Narrow	0	0	none
OG0227974	PS8: Narrow	0	0	none
OG0227975	PS8: Narrow	0	0	none
OG0227976	PS8: Narrow	0	0	none
OG0227977	PS8: Narrow	0	0	none
OG0227978	PS8: Narrow	0	0	none
OG0227979	PS8: Narrow	0	0	none
OG0227980	PS8: Narrow	0	0	none
OG0227981	PS8: Narrow	0	0	none
OG0227982	PS8: Narrow	0	0	none
OG0227983	PS8: Narrow	0	0	none
OG0227984	PS8: Narrow	0	0	none
OG0227985	PS8: Narrow	0	0	none
OG0227986	PS8: Narrow	0	0	none
OG0227987	PS8: Narrow	0	0	none
OG0227988	PS8: Narrow	0	0	none
OG0227989	PS8: Narrow	0	0	none
OG0227990	PS8: Narrow	0	0	none
OG0227991	PS8: Narrow	0	0	none
OG0227992	PS8: Narrow	0	0	none
OG0227993	PS8: Narrow	0	0	none
OG0227994	PS8: Narrow	0	0	none
OG0227995	PS8: Narrow	0	0	none
OG0227996	PS8: Narrow	0	0	none
OG0227997	PS8: Narrow	0	0	none
OG0227998	PS8: Narrow	0	0	none
OG0227999	PS8: Narrow	0	0	none
OG0228000	PS8: Narrow	0	0	none
OG0228001	PS8: Narrow	0	0	none
OG0228002	PS8: Narrow	0	0	none
OG0228003	PS8: Narrow	0	0	none
OG0228004	PS8: Narrow	0	0	none
OG0228005	PS8: Narrow	0	0	none
OG0228006	PS8: Narrow	0	0	none
OG0228007	PS8: Narrow	0	0	none
OG0228008	PS8: Narrow	0	0	none
OG0228009	PS8: Narrow	0	0	none
OG0228010	PS8: Narrow	0	0	none
OG0228011	PS8: Narrow	0	0	none
OG0228012	PS8: Narrow	0	0	none
OG0228013	PS8: Narrow	0	0	none
OG0228014	PS8: Narrow	0	0	none
OG0228015	PS8: Narrow	0	0	none
OG0228016	PS8: Narrow	0	0	none
OG0228017	PS8: Narrow	0	0	none
OG0228018	PS8: Narrow	0	0	none
OG0228019	PS8: Narrow	0	0	none
OG0228020	PS8: Narrow	0	0	none
OG0228021	PS8: Narrow	0	0	none
OG0228022	PS8: Narrow	0	0	none
OG0228023	PS8: Narrow	0	0	none
OG0228024	PS8: Narrow	0	0	none
OG0228025	PS8: Narrow	0	0	none
OG0228026	PS8: Narrow	0	0	none
OG0228027	PS8: Narrow	0	0	none
OG0228028	PS8: Narrow	0	0	none
OG0228029	PS8: Narrow	0	0	none
OG0228030	PS8: Narrow	0	0	none
OG0228031	PS8: Narrow	0	0	none
OG0228032	PS8: Narrow	0	0	none
OG0228033	PS8: Narrow	0	0	none
OG0228034	PS8: Narrow	0	0	none
OG0228035	PS8: Narrow	0	0	none
OG0228036	PS8: Narrow	0	0	none
OG0228037	PS8: Narrow	0	0	none
OG0228038	PS8: Narrow	0	0	none
OG0228039	PS8: Narrow	0	0	none
OG0228040	PS8: Narrow	0	0	none
OG0228041	PS8: Narrow	0	0	none
OG0228042	PS8: Narrow	0	0	none
OG0228043	PS8: Narrow	0	0	none
OG0228044	PS8: Narrow	0	0	none
OG0228045	PS8: Narrow	0	0	none
OG0228046	PS8: Narrow	0	0	none
OG0228047	PS8: Narrow	0	0	none
OG0228048	PS8: Narrow	0	0	none
OG0228049	PS8: Narrow	0	0	none
OG0228050	PS8: Narrow	0	0	none
OG0228051	PS8: Narrow	0	0	none
OG0228052	PS8: Narrow	0	0	none
OG0228053	PS8: Narrow	0	0	none
OG0228054	PS8: Narrow	0	0	none
OG0228055	PS8: Narrow	0	0	none
OG0228056	PS8: Narrow	0	0	none
OG0228057	PS8: Narrow	0	0	none
OG0228058	PS8: Narrow	0	0	none
OG0228059	PS8: Narrow	0	0	none
OG0228060	PS8: Narrow	0	0	none
OG0228061	PS8: Narrow	0	0	none
OG0228062	PS8: Narrow	0	0	none
OG0228063	PS8: Narrow	0	0	none
OG0228064	PS8: Narrow	0	0	none
OG0228065	PS8: Narrow	0	0	none
OG0228066	PS8: Narrow	0	0	none
OG0228067	PS8: Narrow	0	0	none
OG0228068	PS8: Narrow	0	0	none
OG0228069	PS8: Narrow	0	0	none
OG0228070	PS8: Narrow	0	0	none
OG0228071	PS8: Narrow	0	0	none
OG0228072	PS8: Narrow	0	0	none
OG0228073	PS8: Narrow	0	0	none
OG0228074	PS8: Narrow	0	0	none
OG0228075	PS8: Narrow	0	0	none
OG0228076	PS8: Narrow	0	0	none
OG0228077	PS8: Narrow	0	0	none
OG0228078	PS8: Narrow	0	0	none
OG0228079	PS8: Narrow	0	0	none
OG0228080	PS8: Narrow	0	0	none
OG0228081	PS8: Narrow	0	0	none
OG0228082	PS8: Narrow	0	0	none
OG0228083	PS8: Narrow	0	0	none
OG0228084	PS8: Narrow	0	0	none
OG0228085	PS8: Narrow	0	0	none
OG0228086	PS8: Narrow	0	0	none
OG0228087	PS8: Narrow	0	0	none
OG0228088	PS8: Narrow	0	0	none
OG0228089	PS8: Narrow	0	0	none
OG0228090	PS8: Narrow	0	0	none
OG0228091	PS8: Narrow	0	0	none
OG0228092	PS8: Narrow	0	0	none
OG0228093	PS8: Narrow	0	0	none
OG0228094	PS8: Narrow	0	0	none
OG0228095	PS8: Narrow	0	0	none
OG0228096	PS8: Narrow	0	0	none
OG0228097	PS8: Narrow	0	0	none
OG0228098	PS8: Narrow	0	0	none
OG0228099	PS8: Narrow	0	0	none
OG0228100	PS8: Narrow	0	0	none
OG0228101	PS8: Narrow	0	0	none
OG0228102	PS8: Narrow	0	0	none
OG0228103	PS8: Narrow	0	0	none
OG0228104	PS8: Narrow	0	0	none
OG0228105	PS8: Narrow	0	0	none
OG0228106	PS8: Narrow	0	0	none
OG0228107	PS8: Narrow	0	0	none
OG0228108	PS8: Narrow	0	0	none
OG0228109	PS8: Narrow	0	0	none
OG0228110	PS8: Narrow	0	0	none
OG0228111	PS8: Narrow	0	0	none
OG0228112	PS8: Narrow	0	0	none
OG0228113	PS8: Narrow	0	0	none
OG0228114	PS8: Narrow	0	0	none
OG0228115	PS8: Narrow	0	0	none
OG0228116	PS8: Narrow	0	0	none
OG0228117	PS8: Narrow	0	0	none
OG0228118	PS8: Narrow	0	0	none
OG0228119	PS8: Narrow	0	0	none
OG0228120	PS8: Narrow	0	0	none
OG0228121	PS8: Narrow	0	0	none
OG0228122	PS8: Narrow	0	0	none
OG0228123	PS8: Narrow	0	0	none
OG0228124	PS8: Narrow	0	0	none
OG0228125	PS8: Narrow	0	0	none
OG0228126	PS8: Narrow	0	0	none
OG0228127	PS8: Narrow	0	0	none
OG0228128	PS8: Narrow	0	0	none
OG0228129	PS8: Narrow	0	0	none
OG0228130	PS8: Narrow	0	0	none
OG0228131	PS8: Narrow	0	0	none
OG0228132	PS8: Narrow	0	0	none
OG0228133	PS8: Narrow	0	0	none
OG0228134	PS8: Narrow	0	0	none
OG0228135	PS8: Narrow	0	0	none
OG0228136	PS8: Narrow	0	0	none
OG0228137	PS8: Narrow	0	0	none
OG0228138	PS8: Narrow	0	0	none
OG0228139	PS8: Narrow	0	0	none
OG0228140	PS8: Narrow	0	0	none
OG0228141	PS8: Narrow	0	0	none
OG0228142	PS8: Narrow	0	0	none
OG0228143	PS8: Narrow	0	0	none
OG0228144	PS8: Narrow	0	0	none
OG0228145	PS8: Narrow	0	0	none
OG0228146	PS8: Narrow	0	0	none
OG0228147	PS8: Narrow	0	0	none
OG0228148	PS8: Narrow	0	0	none
OG0228149	PS8: Narrow	0	0	none
OG0228150	PS8: Narrow	0	0	none
OG0228151	PS8: Narrow	0	0	none
OG0228152	PS8: Narrow	0	0	none
OG0228153	PS8: Narrow	0	0	none
OG0228154	PS8: Narrow	0	0	none
OG0228155	PS8: Narrow	0	0	none
OG0228156	PS8: Narrow	0	0	none
OG0228157	PS8: Narrow	0	0	none
OG0228158	PS8: Narrow	0	0	none
OG0228159	PS8: Narrow	0	0	none
OG0228160	PS8: Narrow	0	0	none
OG0228161	PS8: Narrow	0	0	none
OG0228162	PS8: Narrow	0	0	none
OG0228163	PS8: Narrow	0	0	none
OG0228164	PS8: Narrow	0	0	none
OG0228165	PS8: Narrow	0	0	none
OG0228166	PS8: Narrow	0	0	none
OG0228167	PS8: Narrow	0	0	none
OG0228168	PS8: Narrow	0	0	none
OG0228169	PS8: Narrow	0	0	none
OG0228170	PS8: Narrow	0	0	none
OG0228171	PS8: Narrow	0	0	none
OG0228172	PS8: Narrow	0	0	none
OG0228173	PS8: Narrow	0	0	none
OG0228174	PS8: Narrow	0	0	none
OG0228175	PS8: Narrow	0	0	none
OG0228176	PS8: Narrow	0	0	none
OG0228177	PS8: Narrow	0	0	none
OG0228178	PS8: Narrow	0	0	none
OG0228179	PS8: Narrow	0	0	none
OG0228180	PS8: Narrow	0	0	none
OG0228181	PS8: Narrow	0	0	none
OG0228182	PS8: Narrow	0	0	none
OG0228183	PS8: Narrow	0	0	none
OG0228184	PS8: Narrow	0	0	none
OG0228185	PS8: Narrow	0	0	none
OG0228186	PS8: Narrow	0	0	none
OG0228187	PS8: Narrow	0	0	none
OG0228188	PS8: Narrow	0	0	none
OG0228189	PS8: Narrow	0	0	none
OG0228190	PS8: Narrow	0	0	none
OG0228191	PS8: Narrow	0	0	none
OG0228192	PS8: Narrow	0	0	none
OG0228193	PS8: Narrow	0	0	none
OG0228194	PS8: Narrow	0	0	none
OG0228195	PS8: Narrow	0	0	none
OG0228196	PS8: Narrow	0	0	none
OG0228197	PS8: Narrow	0	0	none
OG0228198	PS8: Narrow	0	0	none
OG0228199	PS8: Narrow	0	0	none
OG0228200	PS8: Narrow	0	0	none
OG0228201	PS8: Narrow	0	0	none
OG0228202	PS8: Narrow	0	0	none
OG0228203	PS8: Narrow	0	0	none
OG0228204	PS8: Narrow	0	0	none
OG0228205	PS8: Narrow	0	0	none
OG0228206	PS8: Narrow	0	0	none
OG0228207	PS8: Narrow	0	0	none
OG0228208	PS8: Narrow	0	0	none
OG0228209	PS8: Narrow	0	0	none
OG0228210	PS8: Narrow	0	0	none
OG0228211	PS8: Narrow	0	0	none
OG0228212	PS8: Narrow	0	0	none
OG0228213	PS8: Narrow	0	0	none
OG0228214	PS8: Narrow	0	0	none
OG0228215	PS8: Narrow	0	0	none
OG0228216	PS8: Narrow	0	0	none
OG0228217	PS8: Narrow	0	0	none
OG0228218	PS8: Narrow	0	0	none
OG0228219	PS8: Narrow	0	0	none
OG0228220	PS8: Narrow	0	0	none
OG0228221	PS8: Narrow	0	0	none
OG0228222	PS8: Narrow	0	0	none
OG0228223	PS8: Narrow	0	0	none
OG0228224	PS8: Narrow	0	0	none
OG0228225	PS8: Narrow	0	0	none
OG0228226	PS8: Narrow	0	0	none
OG0228227	PS8: Narrow	0	0	none
OG0228228	PS8: Narrow	0	0	none
OG0228229	PS8: Narrow	0	0	none
OG0228230	PS8: Narrow	0	0	none
OG0228231	PS8: Narrow	0	0	none
OG0228232	PS8: Narrow	0	0	none
OG0228233	PS8: Narrow	0	0	none
OG0228234	PS8: Narrow	0	0	none
OG0228235	PS8: Narrow	0	0	none
OG0228236	PS8: Narrow	0	0	none
OG0228237	PS8: Narrow	0	0	none
OG0228238	PS8: Narrow	0	0	none
OG0228239	PS8: Narrow	0	0	none
OG0228240	PS8: Narrow	0	0	none
OG0228241	PS8: Narrow	0	0	none
OG0228242	PS8: Narrow	0	0	none
OG0228243	PS8: Narrow	0	0	none
OG0228244	PS8: Narrow	0	0	none
OG0228245	PS8: Narrow	0	0	none
OG0228246	PS8: Narrow	0	0	none
OG0228247	PS8: Narrow	0	0	none
OG0228248	PS8: Narrow	0	0	none
OG0228249	PS8: Narrow	0	0	none
OG0228250	PS8: Narrow	0	0	none
OG0228251	PS8: Narrow	0	0	none
OG0228252	PS8: Narrow	0	0	none
OG0228253	PS8: Narrow	0	0	none
OG0228254	PS8: Narrow	0	0	none
OG0228255	PS8: Narrow	0	0	none
OG0228256	PS8: Narrow	0	0	none
OG0228257	PS8: Narrow	0	0	none
OG0228258	PS8: Narrow	0	0	none
OG0228259	PS8: Narrow	0	0	none
OG0228260	PS8: Narrow	0	0	none
OG0228261	PS8: Narrow	0	0	none
OG0228262	PS8: Narrow	0	0	none
OG0228263	PS8: Narrow	0	0	none
OG0228264	PS8: Narrow	0	0	none
OG0228265	PS8: Narrow	0	0	none
OG0228266	PS8: Narrow	0	0	none
OG0228267	PS8: Narrow	0	0	none
OG0228268	PS8: Narrow	0	0	none
OG0228269	PS8: Narrow	0	0	none
OG0228270	PS8: Narrow	0	0	none
OG0228271	PS8: Narrow	0	0	none
OG0228272	PS8: Narrow	0	0	none
OG0228273	PS8: Narrow	0	0	none
OG0228274	PS8: Narrow	0	0	none
OG0228275	PS8: Narrow	0	0	none
OG0228276	PS8: Narrow	0	0	none
OG0228277	PS8: Narrow	0	0	none
OG0228278	PS8: Narrow	0	0	none
OG0228279	PS8: Narrow	0	0	none
OG0228280	PS8: Narrow	0	0	none
OG0228281	PS8: Narrow	0	0	none
OG0228282	PS8: Narrow	0	0	none
OG0228283	PS8: Narrow	0	0	none
OG0228284	PS8: Narrow	0	0	none
OG0228285	PS8: Narrow	0	0	none
OG0228286	PS8: Narrow	0	0	none
OG0228287	PS8: Narrow	0	0	none
OG0228288	PS8: Narrow	0	0	none
OG0228289	PS8: Narrow	0	0	none
OG0228290	PS8: Narrow	0	0	none
OG0228291	PS8: Narrow	0	0	none
OG0228292	PS8: Narrow	0	0	none
OG0228293	PS8: Narrow	0	0	none
OG0228294	PS8: Narrow	0	0	none
OG0228295	PS8: Narrow	0	0	none
OG0228296	PS8: Narrow	0	0	none
OG0228297	PS8: Narrow	0	0	none
OG0228298	PS8: Narrow	0	0	none
OG0228299	PS8: Narrow	0	0	none
OG0228300	PS8: Narrow	0	0	none
OG0228301	PS8: Narrow	0	0	none
OG0228302	PS8: Narrow	0	0	none
OG0228303	PS8: Narrow	0	0	none
OG0228304	PS8: Narrow	0	0	none
OG0228305	PS8: Narrow	0	0	none
OG0228306	PS8: Narrow	0	0	none
OG0228307	PS8: Narrow	0	0	none
OG0228308	PS8: Narrow	0	0	none
OG0228309	PS8: Narrow	0	0	none
OG0228310	PS8: Narrow	0	0	none
OG0228311	PS8: Narrow	0	0	none
OG0228312	PS8: Narrow	0	0	none
OG0228313	PS8: Narrow	0	0	none
OG0228314	PS8: Narrow	0	0	none
OG0228315	PS8: Narrow	0	0	none
OG0228316	PS8: Narrow	0	0	none
OG0228317	PS8: Narrow	0	0	none
OG0228318	PS8: Narrow	0	0	none
OG0228319	PS8: Narrow	0	0	none
OG0228320	PS8: Narrow	0	0	none
OG0228321	PS8: Narrow	0	0	none
OG0228322	PS8: Narrow	0	0	none
OG0228323	PS8: Narrow	0	0	none
OG0228324	PS8: Narrow	0	0	none
OG0228325	PS8: Narrow	0	0	none
OG0228326	PS8: Narrow	0	0	none
OG0228327	PS8: Narrow	0	0	none
OG0228328	PS8: Narrow	0	0	none
OG0228329	PS8: Narrow	0	0	none
OG0228330	PS8: Narrow	0	0	none
OG0228331	PS8: Narrow	0	0	none
OG0228332	PS8: Narrow	0	0	none
OG0228333	PS8: Narrow	0	0	none
OG0228334	PS8: Narrow	0	0	none
OG0228335	PS8: Narrow	0	0	none
OG0228336	PS8: Narrow	0	0	none
OG0228337	PS8: Narrow	0	0	none
OG0228338	PS8: Narrow	0	0	none
OG0228339	PS8: Narrow	0	0	none
OG0228340	PS8: Narrow	0	0	none
OG0228341	PS8: Narrow	0	0	none
OG0228342	PS8: Narrow	0	0	none
OG0228343	PS8: Narrow	0	0	none
OG0228344	PS8: Narrow	0	0	none
OG0228345	PS8: Narrow	0	0	none
OG0228346	PS8: Narrow	0	0	none
OG0228347	PS8: Narrow	0	0	none
OG0228348	PS8: Narrow	0	0	none
OG0228349	PS8: Narrow	0	0	none
OG0228350	PS8: Narrow	0	0	none
OG0228351	PS8: Narrow	0	0	none
OG0228352	PS8: Narrow	0	0	none
OG0228353	PS8: Narrow	0	0	none
OG0228354	PS8: Narrow	0	0	none
OG0228355	PS8: Narrow	0	0	none
OG0228356	PS8: Narrow	0	0	none
OG0228357	PS8: Narrow	0	0	none
OG0228358	PS8: Narrow	0	0	none
OG0228359	PS8: Narrow	0	0	none
OG0228360	PS8: Narrow	0	0	none
OG0228361	PS8: Narrow	0	0	none
OG0228362	PS8: Narrow	0	0	none
OG0228363	PS8: Narrow	0	0	none
OG0228364	PS8: Narrow	0	0	none
OG0228365	PS8: Narrow	0	0	none
OG0228366	PS8: Narrow	0	0	none
OG0228367	PS8: Narrow	0	0	none
OG0228368	PS8: Narrow	0	0	none
OG0228369	PS8: Narrow	0	0	none
OG0228370	PS8: Narrow	0	0	none
OG0228371	PS8: Narrow	0	0	none
OG0228372	PS8: Narrow	0	0	none
OG0228373	PS8: Narrow	0	0	none
OG0228374	PS8: Narrow	0	0	none
OG0228375	PS8: Narrow	0	0	none
OG0228376	PS8: Narrow	0	0	none
OG0228377	PS8: Narrow	0	0	none
OG0228378	PS8: Narrow	0	0	none
OG0228379	PS8: Narrow	0	0	none
OG0228380	PS8: Narrow	0	0	none
OG0228381	PS8: Narrow	0	0	none
OG0228382	PS8: Narrow	0	0	none
OG0228383	PS8: Narrow	0	0	none
OG0228384	PS8: Narrow	0	0	none
OG0228385	PS8: Narrow	0	0	none
OG0228386	PS8: Narrow	0	0	none
OG0228387	PS8: Narrow	0	0	none
OG0228388	PS8: Narrow	0	0	none
OG0228389	PS8: Narrow	0	0	none
OG0228390	PS8: Narrow	0	0	none
OG0228391	PS8: Narrow	0	0	none
OG0228392	PS8: Narrow	0	0	none
OG0228393	PS8: Narrow	0	0	none
OG0228394	PS8: Narrow	0	0	none
OG0228395	PS8: Narrow	0	0	none
OG0228396	PS8: Narrow	0	0	none
OG0228397	PS8: Narrow	0	0	none
OG0228398	PS8: Narrow	0	0	none
OG0228399	PS8: Narrow	0	0	none
OG0228400	PS8: Narrow	0	0	none
OG0228401	PS8: Narrow	0	0	none
OG0228402	PS8: Narrow	0	0	none
OG0228403	PS8: Narrow	0	0	none
OG0228404	PS8: Narrow	0	0	none
OG0228405	PS8: Narrow	0	0	none
OG0228406	PS8: Narrow	0	0	none
OG0228407	PS8: Narrow	0	0	none
OG0228408	PS8: Narrow	0	0	none
OG0228409	PS8: Narrow	0	0	none
OG0228410	PS8: Narrow	0	0	none
OG0228411	PS8: Narrow	0	0	none
OG0228412	PS8: Narrow	0	0	none
OG0228413	PS8: Narrow	0	0	none
OG0228414	PS8: Narrow	0	0	none
OG0228415	PS8: Narrow	0	0	none
OG0228416	PS8: Narrow	0	0	none
OG0228417	PS8: Narrow	0	0	none
OG0228418	PS8: Narrow	0	0	none
OG0228419	PS8: Narrow	0	0	none
OG0228420	PS8: Narrow	0	0	none
OG0228421	PS8: Narrow	0	0	none
OG0228422	PS8: Narrow	0	0	none
OG0228423	PS8: Narrow	0	0	none
OG0228424	PS8: Narrow	0	0	none
OG0228425	PS8: Narrow	0	0	none
OG0228426	PS8: Narrow	0	0	none
OG0228427	PS8: Narrow	0	0	none
OG0228428	PS8: Narrow	0	0	none
OG0228429	PS8: Narrow	0	0	none
OG0228430	PS8: Narrow	0	0	none
OG0228431	PS8: Narrow	0	0	none
OG0228432	PS8: Narrow	0	0	none
OG0228433	PS8: Narrow	0	0	none
OG0228434	PS8: Narrow	0	0	none
OG0228435	PS8: Narrow	0	0	none
OG0228436	PS8: Narrow	0	0	none
OG0228437	PS8: Narrow	0	0	none
OG0228438	PS8: Narrow	0	0	none
OG0228439	PS8: Narrow	0	0	none
OG0228440	PS8: Narrow	0	0	none
OG0228441	PS8: Narrow	0	0	none
OG0228442	PS8: Narrow	0	0	none
OG0228443	PS8: Narrow	0	0	none
OG0228444	PS8: Narrow	0	0	none
OG0228445	PS8: Narrow	0	0	none
OG0228446	PS8: Narrow	0	0	none
OG0228447	PS8: Narrow	0	0	none
OG0228448	PS8: Narrow	0	0	none
OG0228449	PS8: Narrow	0	0	none
OG0228450	PS8: Narrow	0	0	none
OG0228451	PS8: Narrow	0	0	none
OG0228452	PS8: Narrow	0	0	none
OG0228453	PS8: Narrow	0	0	none
OG0228454	PS8: Narrow	0	0	none
OG0228455	PS8: Narrow	0	0	none
OG0228456	PS8: Narrow	0	0	none
OG0228457	PS8: Narrow	0	0	none
OG0228458	PS8: Narrow	0	0	none
OG0228459	PS8: Narrow	0	0	none
OG0228460	PS8: Narrow	0	0	none
OG0228461	PS8: Narrow	0	0	none
OG0228462	PS8: Narrow	0	0	none
OG0228463	PS8: Narrow	0	0	none
OG0228464	PS8: Narrow	0	0	none
OG0228465	PS8: Narrow	0	0	none
OG0228466	PS8: Narrow	0	0	none
OG0228467	PS8: Narrow	0	0	none
OG0228468	PS8: Narrow	0	0	none
OG0228469	PS8: Narrow	0	0	none
OG0228470	PS8: Narrow	0	0	none
OG0228471	PS8: Narrow	0	0	none
OG0228472	PS8: Narrow	0	0	none
OG0228473	PS8: Narrow	0	0	none
OG0228474	PS8: Narrow	0	0	none
OG0228475	PS8: Narrow	0	0	none
OG0228476	PS8: Narrow	0	0	none
OG0228477	PS8: Narrow	0	0	none
OG0228478	PS8: Narrow	0	0	none
OG0228479	PS8: Narrow	0	0	none
OG0228480	PS8: Narrow	0	0	none
OG0228481	PS8: Narrow	0	0	none
OG0228482	PS8: Narrow	0	0	none
OG0228483	PS8: Narrow	0	0	none
OG0228484	PS8: Narrow	0	0	none
OG0228485	PS8: Narrow	0	0	none
OG0228486	PS8: Narrow	0	0	none
OG0228487	PS8: Narrow	0	0	none
OG0228488	PS8: Narrow	0	0	none
OG0228489	PS8: Narrow	0	0	none
OG0228490	PS8: Narrow	0	0	none
OG0228491	PS8: Narrow	0	0	none
OG0228492	PS8: Narrow	0	0	none
OG0228493	PS8: Narrow	0	0	none
OG0228494	PS8: Narrow	0	0	none
OG0228495	PS8: Narrow	0	0	none
OG0228496	PS8: Narrow	0	0	none
OG0228497	PS8: Narrow	0	0	none
OG0228498	PS8: Narrow	0	0	none
OG0228499	PS8: Narrow	0	0	none
OG0228500	PS8: Narrow	0	0	none
OG0228501	PS8: Narrow	0	0	none
OG0228502	PS8: Narrow	0	0	none
OG0228503	PS8: Narrow	0	0	none
OG0228504	PS8: Narrow	0	0	none
OG0228505	PS8: Narrow	0	0	none
OG0228506	PS8: Narrow	0	0	none
OG0228507	PS8: Narrow	0	0	none
OG0228508	PS8: Narrow	0	0	none
OG0228509	PS8: Narrow	0	0	none
OG0228510	PS8: Narrow	0	0	none
OG0228511	PS8: Narrow	0	0	none
OG0228512	PS8: Narrow	0	0	none
OG0228513	PS8: Narrow	0	0	none
OG0228514	PS8: Narrow	0	0	none
OG0228515	PS8: Narrow	0	0	none
OG0228516	PS8: Narrow	0	0	none
OG0228517	PS8: Narrow	0	0	none
OG0228518	PS8: Narrow	0	0	none
OG0228519	PS8: Narrow	0	0	none
OG0228520	PS8: Narrow	0	0	none
OG0228521	PS8: Narrow	0	0	none
OG0228522	PS8: Narrow	0	0	none
OG0228523	PS8: Narrow	0	0	none
OG0228524	PS8: Narrow	0	0	none
OG0228525	PS8: Narrow	0	0	none
OG0228526	PS8: Narrow	0	0	none
OG0228527	PS8: Narrow	0	0	none
OG0228528	PS8: Narrow	0	0	none
OG0228529	PS8: Narrow	0	0	none
OG0228530	PS8: Narrow	0	0	none
OG0228531	PS8: Narrow	0	0	none
OG0228532	PS8: Narrow	0	0	none
OG0228533	PS8: Narrow	0	0	none
OG0228534	PS8: Narrow	0	0	none
OG0228535	PS8: Narrow	0	0	none
OG0228536	PS8: Narrow	0	0	none
OG0228537	PS8: Narrow	0	0	none
OG0228538	PS8: Narrow	0	0	none
OG0228539	PS8: Narrow	0	0	none
OG0228540	PS8: Narrow	0	0	none
OG0228541	PS8: Narrow	0	0	none
OG0228542	PS8: Narrow	0	0	none
OG0228543	PS8: Narrow	0	0	none
OG0228544	PS8: Narrow	0	0	none
OG0228545	PS8: Narrow	0	0	none
OG0228546	PS8: Narrow	0	0	none
OG0228547	PS8: Narrow	0	0	none
OG0228548	PS8: Narrow	0	0	none
OG0228549	PS8: Narrow	0	0	none
OG0228550	PS8: Narrow	0	0	none
OG0228551	PS8: Narrow	0	0	none
OG0228552	PS8: Narrow	0	0	none
OG0228553	PS8: Narrow	0	0	none
OG0228554	PS8: Narrow	0	0	none
OG0228555	PS8: Narrow	0	0	none
OG0228556	PS8: Narrow	0	0	none
OG0228557	PS8: Narrow	0	0	none
OG0228558	PS8: Narrow	0	0	none
OG0228559	PS8: Narrow	0	0	none
OG0228560	PS8: Narrow	0	0	none
OG0228561	PS8: Narrow	0	0	none
OG0228562	PS8: Narrow	0	0	none
OG0228563	PS8: Narrow	0	0	none
OG0228564	PS8: Narrow	0	0	none
OG0228565	PS8: Narrow	0	0	none
OG0228566	PS8: Narrow	0	0	none
OG0228567	PS8: Narrow	0	0	none
OG0228568	PS8: Narrow	0	0	none
OG0228569	PS8: Narrow	0	0	none
OG0228570	PS8: Narrow	0	0	none
OG0228571	PS8: Narrow	0	0	none
OG0228572	PS8: Narrow	0	0	none
OG0228573	PS8: Narrow	0	0	none
OG0228574	PS8: Narrow	0	0	none
OG0228575	PS8: Narrow	0	0	none
OG0228576	PS8: Narrow	0	0	none
OG0228577	PS8: Narrow	0	0	none
OG0228578	PS8: Narrow	0	0	none
OG0228579	PS8: Narrow	0	0	none
OG0228580	PS8: Narrow	0	0	none
OG0228581	PS8: Narrow	0	0	none
OG0228582	PS8: Narrow	0	0	none
OG0228583	PS8: Narrow	0	0	none
OG0228584	PS8: Narrow	0	0	none
OG0228585	PS8: Narrow	0	0	none
OG0228586	PS8: Narrow	0	0	none
OG0228587	PS8: Narrow	0	0	none
OG0228588	PS8: Narrow	0	0	none
OG0228589	PS8: Narrow	0	0	none
OG0228590	PS8: Narrow	0	0	none
OG0228591	PS8: Narrow	0	0	none
OG0228592	PS8: Narrow	0	0	none
OG0228593	PS8: Narrow	0	0	none
OG0228594	PS8: Narrow	0	0	none
OG0228595	PS8: Narrow	0	0	none
OG0228596	PS8: Narrow	0	0	none
OG0228597	PS8: Narrow	0	0	none
OG0228598	PS8: Narrow	0	0	none
OG0228599	PS8: Narrow	0	0	none
OG0228600	PS8: Narrow	0	0	none
OG0228601	PS8: Narrow	0	0	none
OG0228602	PS8: Narrow	0	0	none
OG0228603	PS8: Narrow	0	0	none
OG0228604	PS8: Narrow	0	0	none
OG0228605	PS8: Narrow	0	0	none
OG0228606	PS8: Narrow	0	0	none
OG0228607	PS8: Narrow	0	0	none
OG0228608	PS8: Narrow	0	0	none
OG0228609	PS8: Narrow	0	0	none
OG0228610	PS8: Narrow	0	0	none
OG0228611	PS8: Narrow	0	0	none
OG0228612	PS8: Narrow	0	0	none
OG0228613	PS8: Narrow	0	0	none
OG0228614	PS8: Narrow	0	0	none
OG0228615	PS8: Narrow	0	0	none
OG0228616	PS8: Narrow	0	0	none
OG0228617	PS8: Narrow	0	0	none
OG0228618	PS8: Narrow	0	0	none
OG0228619	PS8: Narrow	0	0	none
OG0228620	PS8: Narrow	0	0	none
OG0228621	PS8: Narrow	0	0	none
OG0228622	PS8: Narrow	0	0	none
OG0228623	PS8: Narrow	0	0	none
OG0228624	PS8: Narrow	0	0	none
OG0228625	PS8: Narrow	0	0	none
OG0228626	PS8: Narrow	0	0	none
OG0228627	PS8: Narrow	0	0	none
OG0228628	PS8: Narrow	0	0	none
OG0228629	PS8: Narrow	0	0	none
OG0228630	PS8: Narrow	0	0	none
OG0228631	PS8: Narrow	0	0	none
OG0228632	PS8: Narrow	0	0	none
OG0228633	PS8: Narrow	0	0	none
OG0228634	PS8: Narrow	0	0	none
OG0228635	PS8: Narrow	0	0	none
OG0228636	PS8: Narrow	0	0	none
OG0228637	PS8: Narrow	0	0	none
OG0228638	PS8: Narrow	0	0	none
OG0228639	PS8: Narrow	0	0	none
OG0228640	PS8: Narrow	0	0	none
OG0228641	PS8: Narrow	0	0	none
OG0228642	PS8: Narrow	0	0	none
OG0228643	PS8: Narrow	0	0	none
OG0228644	PS8: Narrow	0	0	none
OG0228645	PS8: Narrow	0	0	none
OG0228646	PS8: Narrow	0	0	none
OG0228647	PS8: Narrow	0	0	none
OG0228648	PS8: Narrow	0	0	none
OG0228649	PS8: Narrow	0	0	none
OG0228650	PS8: Narrow	0	0	none
OG0228651	PS8: Narrow	0	0	none
OG0228652	PS8: Narrow	0	0	none
OG0228653	PS8: Narrow	0	0	none
OG0228654	PS8: Narrow	0	0	none
OG0228655	PS8: Narrow	0	0	none
OG0228656	PS8: Narrow	0	0	none
OG0228657	PS8: Narrow	0	0	none
OG0228658	PS8: Narrow	0	0	none
OG0228659	PS8: Narrow	0	0	none
OG0228660	PS8: Narrow	0	0	none
OG0228661	PS8: Narrow	0	0	none
OG0228662	PS8: Narrow	0	0	none
OG0228663	PS8: Narrow	0	0	none
OG0228664	PS8: Narrow	0	0	none
OG0228665	PS8: Narrow	0	0	none
OG0228666	PS8: Narrow	0	0	none
OG0228667	PS8: Narrow	0	0	none
OG0228668	PS8: Narrow	0	0	none
OG0228669	PS8: Narrow	0	0	none
OG0228670	PS8: Narrow	0	0	none
OG0228671	PS8: Narrow	0	0	none
OG0228672	PS8: Narrow	0	0	none
OG0228673	PS8: Narrow	0	0	none
OG0228674	PS8: Narrow	0	0	none
OG0228675	PS8: Narrow	0	0	none
OG0228676	PS8: Narrow	0	0	none
OG0228677	PS8: Narrow	0	0	none
OG0228678	PS8: Narrow	0	0	none
OG0228679	PS8: Narrow	0	0	none
OG0228680	PS8: Narrow	0	0	none
OG0228681	PS8: Narrow	0	0	none
OG0228682	PS8: Narrow	0	0	none
OG0228683	PS8: Narrow	0	0	none
OG0228684	PS8: Narrow	0	0	none
OG0228685	PS8: Narrow	0	0	none
OG0228686	PS8: Narrow	0	0	none
OG0228687	PS8: Narrow	0	0	none
OG0228688	PS8: Narrow	0	0	none
OG0228689	PS8: Narrow	0	0	none
OG0228690	PS8: Narrow	0	0	none
OG0228691	PS8: Narrow	0	0	none
OG0228692	PS8: Narrow	0	0	none
OG0228693	PS8: Narrow	0	0	none
OG0228694	PS8: Narrow	0	0	none
OG0228695	PS8: Narrow	0	0	none
OG0228696	PS8: Narrow	0	0	none
OG0228697	PS8: Narrow	0	0	none
OG0228698	PS8: Narrow	0	0	none
OG0228699	PS8: Narrow	0	0	none
OG0228700	PS8: Narrow	0	0	none
OG0228701	PS8: Narrow	0	0	none
OG0228702	PS8: Narrow	0	0	none
OG0228703	PS8: Narrow	0	0	none
OG0228704	PS8: Narrow	0	0	none
OG0228705	PS8: Narrow	0	0	none
OG0228706	PS8: Narrow	0	0	none
OG0228707	PS8: Narrow	0	0	none
OG0228708	PS8: Narrow	0	0	none
OG0228709	PS8: Narrow	0	0	none
OG0228710	PS8: Narrow	0	0	none
OG0228711	PS8: Narrow	0	0	none
OG0228712	PS8: Narrow	0	0	none
OG0228713	PS8: Narrow	0	0	none
OG0228714	PS8: Narrow	0	0	none
OG0228715	PS8: Narrow	0	0	none
OG0228716	PS8: Narrow	0	0	none
OG0228717	PS8: Narrow	0	0	none
OG0228718	PS8: Narrow	0	0	none
OG0228719	PS8: Narrow	0	0	none
OG0228720	PS8: Narrow	0	0	none
OG0228721	PS8: Narrow	0	0	none
OG0228722	PS8: Narrow	0	0	none
OG0228723	PS8: Narrow	0	0	none
OG0228724	PS8: Narrow	0	0	none
OG0228725	PS8: Narrow	0	0	none
OG0228726	PS8: Narrow	0	0	none
OG0228727	PS8: Narrow	0	0	none
OG0228728	PS8: Narrow	0	0	none
OG0228729	PS8: Narrow	0	0	none
OG0228730	PS8: Narrow	0	0	none
OG0228731	PS8: Narrow	0	0	none
OG0228732	PS8: Narrow	0	0	none
OG0228733	PS8: Narrow	0	0	none
OG0228734	PS8: Narrow	0	0	none
OG0228735	PS8: Narrow	0	0	none
OG0228736	PS8: Narrow	0	0	none
OG0228737	PS8: Narrow	0	0	none
OG0228738	PS8: Narrow	0	0	none
OG0228739	PS8: Narrow	0	0	none
OG0228740	PS8: Narrow	0	0	none
OG0228741	PS8: Narrow	0	0	none
OG0228742	PS8: Narrow	0	0	none
OG0228743	PS8: Narrow	0	0	none
OG0228744	PS8: Narrow	0	0	none
OG0228745	PS8: Narrow	0	0	none
OG0228746	PS8: Narrow	0	0	none
OG0228747	PS8: Narrow	0	0	none
OG0228748	PS8: Narrow	0	0	none
OG0228749	PS8: Narrow	0	0	none
OG0228750	PS8: Narrow	0	0	none
OG0228751	PS8: Narrow	0	0	none
OG0228752	PS8: Narrow	0	0	none
OG0228753	PS8: Narrow	0	0	none
OG0228754	PS8: Narrow	0	0	none
OG0228755	PS8: Narrow	0	0	none
OG0228756	PS8: Narrow	0	0	none
OG0228757	PS8: Narrow	0	0	none
OG0228758	PS8: Narrow	0	0	none
OG0228759	PS8: Narrow	0	0	none
OG0228760	PS8: Narrow	0	0	none
OG0228761	PS8: Narrow	0	0	none
OG0228762	PS8: Narrow	0	0	none
OG0228763	PS8: Narrow	0	0	none
OG0228764	PS8: Narrow	0	0	none
OG0228765	PS8: Narrow	0	0	none
OG0228766	PS8: Narrow	0	0	none
OG0228767	PS8: Narrow	0	0	none
OG0228768	PS8: Narrow	0	0	none
OG0228769	PS8: Narrow	0	0	none
OG0228770	PS8: Narrow	0	0	none
OG0228771	PS8: Narrow	0	0	none
OG0228772	PS8: Narrow	0	0	none
OG0228773	PS8: Narrow	0	0	none
OG0228774	PS8: Narrow	0	0	none
OG0228775	PS8: Narrow	0	0	none
OG0228776	PS8: Narrow	0	0	none
OG0228777	PS8: Narrow	0	0	none
OG0228778	PS8: Narrow	0	0	none
OG0228779	PS8: Narrow	0	0	none
OG0228780	PS8: Narrow	0	0	none
OG0228781	PS8: Narrow	0	0	none
OG0228782	PS8: Narrow	0	0	none
OG0228783	PS8: Narrow	0	0	none
OG0228784	PS8: Narrow	0	0	none
OG0228785	PS8: Narrow	0	0	none
OG0228786	PS8: Narrow	0	0	none
OG0228787	PS8: Narrow	0	0	none
OG0228788	PS8: Narrow	0	0	none
OG0228789	PS8: Narrow	0	0	none
OG0228790	PS8: Narrow	0	0	none
OG0228791	PS8: Narrow	0	0	none
OG0228792	PS8: Narrow	0	0	none
OG0228793	PS8: Narrow	0	0	none
OG0228794	PS8: Narrow	0	0	none
OG0228795	PS8: Narrow	0	0	none
OG0228796	PS8: Narrow	0	0	none
OG0228797	PS8: Narrow	0	0	none
OG0228798	PS8: Narrow	0	0	none
OG0228799	PS8: Narrow	0	0	none
OG0228800	PS8: Narrow	0	0	none
OG0228801	PS8: Narrow	0	0	none
OG0228802	PS8: Narrow	0	0	none
OG0228803	PS8: Narrow	0	0	none
OG0228804	PS8: Narrow	0	0	none
OG0228805	PS8: Narrow	0	0	none
OG0228806	PS8: Narrow	0	0	none
OG0228807	PS8: Narrow	0	0	none
OG0228808	PS8: Narrow	0	0	none
OG0228809	PS8: Narrow	0	0	none
OG0228810	PS8: Narrow	0	0	none
OG0228811	PS8: Narrow	0	0	none
OG0228812	PS8: Narrow	0	0	none
OG0228813	PS8: Narrow	0	0	none
OG0228814	PS8: Narrow	0	0	none
OG0228815	PS8: Narrow	0	0	none
OG0228816	PS8: Narrow	0	0	none
OG0228817	PS8: Narrow	0	0	none
OG0228818	PS8: Narrow	0	0	none
OG0228819	PS8: Narrow	0	0	none
OG0228820	PS8: Narrow	0	0	none
OG0228821	PS8: Narrow	0	0	none
OG0228822	PS8: Narrow	0	0	none
OG0228823	PS8: Narrow	0	0	none
OG0228824	PS8: Narrow	0	0	none
OG0228825	PS8: Narrow	0	0	none
OG0228826	PS8: Narrow	0	0	none
OG0228827	PS8: Narrow	0	0	none
OG0228828	PS8: Narrow	0	0	none
OG0228829	PS8: Narrow	0	0	none
OG0228830	PS8: Narrow	0	0	none
OG0228831	PS8: Narrow	0	0	none
OG0228832	PS8: Narrow	0	0	none
OG0228833	PS8: Narrow	0	0	none
OG0228834	PS8: Narrow	0	0	none
OG0228835	PS8: Narrow	0	0	none
OG0228836	PS8: Narrow	0	0	none
OG0228837	PS8: Narrow	0	0	none
OG0228838	PS8: Narrow	0	0	none
OG0228839	PS8: Narrow	0	0	none
OG0228840	PS8: Narrow	0	0	none
OG0228841	PS8: Narrow	0	0	none
OG0228842	PS8: Narrow	0	0	none
OG0228843	PS8: Narrow	0	0	none
OG0228844	PS8: Narrow	0	0	none
OG0228845	PS8: Narrow	0	0	none
OG0228846	PS8: Narrow	0	0	none
OG0228847	PS8: Narrow	0	0	none
OG0228848	PS8: Narrow	0	0	none
OG0228849	PS8: Narrow	0	0	none
OG0228850	PS8: Narrow	0	0	none
OG0228851	PS8: Narrow	0	0	none
OG0228852	PS8: Narrow	0	0	none
OG0228853	PS8: Narrow	0	0	none
OG0228854	PS8: Narrow	0	0	none
OG0228855	PS8: Narrow	0	0	none
OG0228856	PS8: Narrow	0	0	none
OG0228857	PS8: Narrow	0	0	none
OG0228858	PS8: Narrow	0	0	none
OG0228859	PS8: Narrow	0	0	none
OG0228860	PS8: Narrow	0	0	none
OG0228861	PS8: Narrow	0	0	none
OG0228862	PS8: Narrow	0	0	none
OG0228863	PS8: Narrow	0	0	none
OG0228864	PS8: Narrow	0	0	none
OG0228865	PS8: Narrow	0	0	none
OG0228866	PS8: Narrow	0	0	none
OG0228867	PS8: Narrow	0	0	none
OG0228868	PS8: Narrow	0	0	none
OG0228869	PS8: Narrow	0	0	none
OG0228870	PS8: Narrow	0	0	none
OG0228871	PS8: Narrow	0	0	none
OG0228872	PS8: Narrow	0	0	none
OG0228873	PS8: Narrow	0	0	none
OG0228874	PS8: Narrow	0	0	none
OG0228875	PS8: Narrow	0	0	none
OG0228876	PS8: Narrow	0	0	none
OG0228877	PS8: Narrow	0	0	none
OG0228878	PS8: Narrow	0	0	none
OG0228879	PS8: Narrow	0	0	none
OG0228880	PS8: Narrow	0	0	none
OG0228881	PS8: Narrow	0	0	none
OG0228882	PS8: Narrow	0	0	none
OG0228883	PS8: Narrow	0	0	none
OG0228884	PS8: Narrow	0	0	none
OG0228885	PS8: Narrow	0	0	none
OG0228886	PS8: Narrow	0	0	none
OG0228887	PS8: Narrow	0	0	none
OG0228888	PS8: Narrow	0	0	none
OG0228889	PS8: Narrow	0	0	none
OG0228890	PS8: Narrow	0	0	none
OG0228891	PS8: Narrow	0	0	none
OG0228892	PS8: Narrow	0	0	none
OG0228893	PS8: Narrow	0	0	none
OG0228894	PS8: Narrow	0	0	none
OG0228895	PS8: Narrow	0	0	none
OG0228896	PS8: Narrow	0	0	none
OG0228897	PS8: Narrow	0	0	none
OG0228898	PS8: Narrow	0	0	none
OG0228899	PS8: Narrow	0	0	none
OG0228900	PS8: Narrow	0	0	none
OG0228901	PS8: Narrow	0	0	none
OG0228902	PS8: Narrow	0	0	none
OG0228903	PS8: Narrow	0	0	none
OG0228904	PS8: Narrow	0	0	none
OG0228905	PS8: Narrow	0	0	none
OG0228906	PS8: Narrow	0	0	none
OG0228907	PS8: Narrow	0	0	none
OG0228908	PS8: Narrow	0	0	none
OG0228909	PS8: Narrow	0	0	none
OG0228910	PS8: Narrow	0	0	none
OG0228911	PS8: Narrow	0	0	none
OG0228912	PS8: Narrow	0	0	none
OG0228913	PS8: Narrow	0	0	none
OG0228914	PS8: Narrow	0	0	none
OG0228915	PS8: Narrow	0	0	none
OG0228916	PS8: Narrow	0	0	none
OG0228917	PS8: Narrow	0	0	none
OG0228918	PS8: Narrow	0	0	none
OG0228919	PS8: Narrow	0	0	none
OG0228920	PS8: Narrow	0	0	none
OG0228921	PS8: Narrow	0	0	none
OG0228922	PS8: Narrow	0	0	none
OG0228923	PS8: Narrow	0	0	none
OG0228924	PS8: Narrow	0	0	none
OG0228925	PS8: Narrow	0	0	none
OG0228926	PS8: Narrow	0	0	none
OG0228927	PS8: Narrow	0	0	none
OG0228928	PS8: Narrow	0	0	none
OG0228929	PS8: Narrow	0	0	none
OG0228930	PS8: Narrow	0	0	none
OG0228931	PS8: Narrow	0	0	none
OG0228932	PS8: Narrow	0	0	none
OG0228933	PS8: Narrow	0	0	none
OG0228934	PS8: Narrow	0	0	none
OG0228935	PS8: Narrow	0	0	none
OG0228936	PS8: Narrow	0	0	none
OG0228937	PS8: Narrow	0	0	none
OG0228938	PS8: Narrow	0	0	none
OG0228939	PS8: Narrow	0	0	none
OG0228940	PS8: Narrow	0	0	none
OG0228941	PS8: Narrow	0	0	none
OG0228942	PS8: Narrow	0	0	none
OG0228943	PS8: Narrow	0	0	none
OG0228944	PS8: Narrow	0	0	none
OG0228945	PS8: Narrow	0	0	none
OG0228946	PS8: Narrow	0	0	none
OG0228947	PS8: Narrow	0	0	none
OG0228948	PS8: Narrow	0	0	none
OG0228949	PS8: Narrow	0	0	none
OG0228950	PS8: Narrow	0	0	none
OG0228951	PS8: Narrow	0	0	none
OG0228952	PS8: Narrow	0	0	none
OG0228953	PS8: Narrow	0	0	none
OG0228954	PS8: Narrow	0	0	none
OG0228955	PS8: Narrow	0	0	none
OG0228956	PS8: Narrow	0	0	none
OG0228957	PS8: Narrow	0	0	none
OG0228958	PS8: Narrow	0	0	none
OG0228959	PS8: Narrow	0	0	none
OG0228960	PS8: Narrow	0	0	none
OG0228961	PS8: Narrow	0	0	none
OG0228962	PS8: Narrow	0	0	none
OG0228963	PS8: Narrow	0	0	none
OG0228964	PS8: Narrow	0	0	none
OG0228965	PS8: Narrow	0	0	none
OG0228966	PS8: Narrow	0	0	none
OG0228967	PS8: Narrow	0	0	none
OG0228968	PS8: Narrow	0	0	none
OG0228969	PS8: Narrow	0	0	none
OG0228970	PS8: Narrow	0	0	none
OG0228971	PS8: Narrow	0	0	none
OG0228972	PS8: Narrow	0	0	none
OG0228973	PS8: Narrow	0	0	none
OG0228974	PS8: Narrow	0	0	none
OG0228975	PS8: Narrow	0	0	none
OG0228976	PS8: Narrow	0	0	none
OG0228977	PS8: Narrow	0	0	none
OG0228978	PS8: Narrow	0	0	none
OG0228979	PS8: Narrow	0	0	none
OG0228980	PS8: Narrow	0	0	none
OG0228981	PS8: Narrow	0	0	none
OG0228982	PS8: Narrow	0	0	none
OG0228983	PS8: Narrow	0	0	none
OG0228984	PS8: Narrow	0	0	none
OG0228985	PS8: Narrow	0	0	none
OG0228986	PS8: Narrow	0	0	none
OG0228987	PS8: Narrow	0	0	none
OG0228988	PS8: Narrow	0	0	none
OG0228989	PS8: Narrow	0	0	none
OG0228990	PS8: Narrow	0	0	none
OG0228991	PS8: Narrow	0	0	none
OG0228992	PS8: Narrow	0	0	none
OG0228993	PS8: Narrow	0	0	none
OG0228994	PS8: Narrow	0	0	none
OG0228995	PS8: Narrow	0	0	none
OG0228996	PS8: Narrow	0	0	none
OG0228997	PS8: Narrow	0	0	none
OG0228998	PS8: Narrow	0	0	none
OG0228999	PS8: Narrow	0	0	none
OG0229000	PS8: Narrow	0	0	none
OG0229001	PS8: Narrow	0	0	none
OG0229002	PS8: Narrow	0	0	none
OG0229003	PS8: Narrow	0	0	none
OG0229004	PS8: Narrow	0	0	none
OG0229005	PS8: Narrow	0	0	none
OG0229006	PS8: Narrow	0	0	none
OG0229007	PS8: Narrow	0	0	none
OG0229008	PS8: Narrow	0	0	none
OG0229009	PS8: Narrow	0	0	none
OG0229010	PS8: Narrow	0	0	none
OG0229011	PS8: Narrow	0	0	none
OG0229012	PS8: Narrow	0	0	none
OG0229013	PS8: Narrow	0	0	none
OG0229014	PS8: Narrow	0	0	none
OG0229015	PS8: Narrow	0	0	none
OG0229016	PS8: Narrow	0	0	none
OG0229017	PS8: Narrow	0	0	none
OG0229018	PS8: Narrow	0	0	none
OG0229019	PS8: Narrow	0	0	none
OG0229020	PS8: Narrow	0	0	none
OG0229021	PS8: Narrow	0	0	none
OG0229022	PS8: Narrow	0	0	none
OG0229023	PS8: Narrow	0	0	none
OG0229024	PS8: Narrow	0	0	none
OG0229025	PS8: Narrow	0	0	none
OG0229026	PS8: Narrow	0	0	none
OG0229027	PS8: Narrow	0	0	none
OG0229028	PS7: Class-specific	1	1	Eudicot
OG0229029	PS7: Class-specific	1	1	Eudicot
OG0229030	PS7: Class-specific	1	1	Eudicot
OG0229031	PS7: Class-specific	1	1	Eudicot
OG0229032	PS7: Class-specific	1	1	Eudicot
OG0229033	PS7: Class-specific	1	1	Eudicot
OG0229034	PS7: Class-specific	1	1	Eudicot
OG0229035	PS7: Class-specific	1	1	Eudicot
OG0229036	PS7: Class-specific	1	1	Eudicot
OG0229037	PS7: Class-specific	1	1	Eudicot
OG0229038	PS7: Class-specific	1	1	Eudicot
OG0229039	PS7: Class-specific	1	1	Eudicot
OG0229040	PS7: Class-specific	1	1	Eudicot
OG0229041	PS7: Class-specific	1	1	Eudicot
OG0229042	PS7: Class-specific	1	1	Eudicot
OG0229043	PS7: Class-specific	1	1	Eudicot
OG0229044	PS7: Class-specific	1	1	Eudicot
OG0229045	PS7: Class-specific	1	1	Eudicot
OG0229046	PS7: Class-specific	1	1	Eudicot
OG0229047	PS7: Class-specific	1	1	Eudicot
OG0229048	PS7: Class-specific	1	1	Eudicot
OG0229049	PS7: Class-specific	1	1	Eudicot
OG0229050	PS7: Class-specific	1	1	Eudicot
OG0229051	PS7: Class-specific	1	1	Eudicot
OG0229052	PS7: Class-specific	1	1	Eudicot
OG0229053	PS7: Class-specific	1	1	Eudicot
OG0229054	PS7: Class-specific	1	1	Eudicot
OG0229055	PS7: Class-specific	1	1	Eudicot
OG0229056	PS7: Class-specific	1	1	Eudicot
OG0229057	PS7: Class-specific	1	1	Eudicot
OG0229058	PS7: Class-specific	1	1	Eudicot
OG0229059	PS7: Class-specific	1	1	Eudicot
OG0229060	PS7: Class-specific	1	1	Eudicot
OG0229061	PS7: Class-specific	1	1	Eudicot
OG0229062	PS7: Class-specific	1	1	Eudicot
OG0229063	PS7: Class-specific	1	1	Eudicot
OG0229064	PS7: Class-specific	1	1	Eudicot
OG0229065	PS7: Class-specific	1	1	Eudicot
OG0229066	PS7: Class-specific	1	1	Eudicot
OG0229067	PS7: Class-specific	1	1	Eudicot
OG0229068	PS7: Class-specific	1	1	Eudicot
OG0229069	PS7: Class-specific	1	1	Eudicot
OG0229070	PS7: Class-specific	1	1	Eudicot
OG0229071	PS7: Class-specific	1	1	Eudicot
OG0229072	PS7: Class-specific	1	1	Eudicot
OG0229073	PS7: Class-specific	1	1	Eudicot
OG0229074	PS7: Class-specific	1	1	Eudicot
OG0229075	PS7: Class-specific	1	1	Eudicot
OG0229076	PS7: Class-specific	1	1	Eudicot
OG0229077	PS7: Class-specific	1	1	Eudicot
OG0229078	PS7: Class-specific	1	1	Eudicot
OG0229079	PS7: Class-specific	1	1	Eudicot
OG0229080	PS7: Class-specific	1	1	Eudicot
OG0229081	PS7: Class-specific	1	1	Eudicot
OG0229082	PS7: Class-specific	1	1	Eudicot
OG0229083	PS7: Class-specific	1	1	Eudicot
OG0229084	PS7: Class-specific	1	1	Eudicot
OG0229085	PS7: Class-specific	1	1	Eudicot
OG0229086	PS7: Class-specific	1	1	Eudicot
OG0229087	PS7: Class-specific	1	1	Eudicot
OG0229088	PS7: Class-specific	1	1	Eudicot
OG0229089	PS7: Class-specific	1	1	Eudicot
OG0229090	PS7: Class-specific	1	1	Eudicot
OG0229091	PS7: Class-specific	1	1	Eudicot
OG0229092	PS7: Class-specific	1	1	Eudicot
OG0229093	PS7: Class-specific	1	1	Eudicot
OG0229094	PS7: Class-specific	1	1	Eudicot
OG0229095	PS7: Class-specific	1	1	Eudicot
OG0229096	PS7: Class-specific	1	1	Eudicot
OG0229097	PS7: Class-specific	1	1	Eudicot
OG0229098	PS7: Class-specific	1	1	Eudicot
OG0229099	PS7: Class-specific	1	1	Eudicot
OG0229100	PS7: Class-specific	1	1	Eudicot
OG0229101	PS7: Class-specific	1	1	Eudicot
OG0229102	PS7: Class-specific	1	1	Eudicot
OG0229103	PS7: Class-specific	1	1	Eudicot
OG0229104	PS7: Class-specific	1	1	Eudicot
OG0229105	PS7: Class-specific	1	1	Eudicot
OG0229106	PS7: Class-specific	1	1	Eudicot
OG0229107	PS7: Class-specific	1	1	Eudicot
OG0229108	PS7: Class-specific	1	1	Eudicot
OG0229109	PS7: Class-specific	1	1	Eudicot
OG0229110	PS7: Class-specific	1	1	Eudicot
OG0229111	PS7: Class-specific	1	1	Eudicot
OG0229112	PS7: Class-specific	1	1	Eudicot
OG0229113	PS7: Class-specific	1	1	Eudicot
OG0229114	PS7: Class-specific	1	1	Eudicot
OG0229115	PS7: Class-specific	1	1	Eudicot
OG0229116	PS7: Class-specific	1	1	Eudicot
OG0229117	PS7: Class-specific	1	1	Eudicot
OG0229118	PS7: Class-specific	1	1	Eudicot
OG0229119	PS7: Class-specific	1	1	Eudicot
OG0229120	PS7: Class-specific	1	1	Eudicot
OG0229121	PS7: Class-specific	1	1	Eudicot
OG0229122	PS7: Class-specific	1	1	Eudicot
OG0229123	PS7: Class-specific	1	1	Eudicot
OG0229124	PS7: Class-specific	1	1	Eudicot
OG0229125	PS7: Class-specific	1	1	Eudicot
OG0229126	PS7: Class-specific	1	1	Eudicot
OG0229127	PS7: Class-specific	1	1	Eudicot
OG0229128	PS7: Class-specific	1	1	Eudicot
OG0229129	PS7: Class-specific	1	1	Eudicot
OG0229130	PS7: Class-specific	1	1	Eudicot
OG0229131	PS7: Class-specific	1	1	Eudicot
OG0229132	PS7: Class-specific	1	1	Eudicot
OG0229133	PS7: Class-specific	1	1	Eudicot
OG0229134	PS7: Class-specific	1	1	Eudicot
OG0229135	PS7: Class-specific	1	1	Eudicot
OG0229136	PS7: Class-specific	1	1	Eudicot
OG0229137	PS7: Class-specific	1	1	Eudicot
OG0229138	PS7: Class-specific	1	1	Eudicot
OG0229139	PS7: Class-specific	1	1	Eudicot
OG0229140	PS7: Class-specific	1	1	Eudicot
OG0229141	PS7: Class-specific	1	1	Eudicot
OG0229142	PS7: Class-specific	1	1	Eudicot
OG0229143	PS7: Class-specific	1	1	Eudicot
OG0229144	PS7: Class-specific	1	1	Eudicot
OG0229145	PS7: Class-specific	1	1	Eudicot
OG0229146	PS7: Class-specific	1	1	Eudicot
OG0229147	PS7: Class-specific	1	1	Eudicot
OG0229148	PS7: Class-specific	1	1	Eudicot
OG0229149	PS7: Class-specific	1	1	Eudicot
OG0229150	PS7: Class-specific	1	1	Eudicot
OG0229151	PS7: Class-specific	1	1	Eudicot
OG0229152	PS7: Class-specific	1	1	Eudicot
OG0229153	PS7: Class-specific	1	1	Eudicot
OG0229154	PS7: Class-specific	1	1	Eudicot
OG0229155	PS7: Class-specific	1	1	Eudicot
OG0229156	PS7: Class-specific	1	1	Eudicot
OG0229157	PS7: Class-specific	1	1	Eudicot
OG0229158	PS7: Class-specific	1	1	Eudicot
OG0229159	PS7: Class-specific	1	1	Eudicot
OG0229160	PS7: Class-specific	1	1	Eudicot
OG0229161	PS7: Class-specific	1	1	Eudicot
OG0229162	PS7: Class-specific	1	1	Eudicot
OG0229163	PS7: Class-specific	1	1	Eudicot
OG0229164	PS7: Class-specific	1	1	Eudicot
OG0229165	PS7: Class-specific	1	1	Eudicot
OG0229166	PS7: Class-specific	1	1	Eudicot
OG0229167	PS7: Class-specific	1	1	Eudicot
OG0229168	PS7: Class-specific	1	1	Eudicot
OG0229169	PS7: Class-specific	1	1	Eudicot
OG0229170	PS7: Class-specific	1	1	Eudicot
OG0229171	PS7: Class-specific	1	1	Eudicot
OG0229172	PS7: Class-specific	1	1	Eudicot
OG0229173	PS7: Class-specific	1	1	Eudicot
OG0229174	PS7: Class-specific	1	1	Eudicot
OG0229175	PS7: Class-specific	1	1	Eudicot
OG0229176	PS7: Class-specific	1	1	Eudicot
OG0229177	PS7: Class-specific	1	1	Eudicot
OG0229178	PS7: Class-specific	1	1	Eudicot
OG0229179	PS7: Class-specific	1	1	Eudicot
OG0229180	PS7: Class-specific	1	1	Eudicot
OG0229181	PS7: Class-specific	1	1	Eudicot
OG0229182	PS7: Class-specific	1	1	Eudicot
OG0229183	PS7: Class-specific	1	1	Eudicot
OG0229184	PS7: Class-specific	1	1	Eudicot
OG0229185	PS7: Class-specific	1	1	Eudicot
OG0229186	PS7: Class-specific	1	1	Eudicot
OG0229187	PS7: Class-specific	1	1	Eudicot
OG0229188	PS7: Class-specific	1	1	Eudicot
OG0229189	PS7: Class-specific	1	1	Eudicot
OG0229190	PS7: Class-specific	1	1	Eudicot
OG0229191	PS7: Class-specific	1	1	Eudicot
OG0229192	PS7: Class-specific	1	1	Eudicot
OG0229193	PS7: Class-specific	1	1	Eudicot
OG0229194	PS7: Class-specific	1	1	Eudicot
OG0229195	PS7: Class-specific	1	1	Eudicot
OG0229196	PS7: Class-specific	1	1	Eudicot
OG0229197	PS7: Class-specific	1	1	Eudicot
OG0229198	PS7: Class-specific	1	1	Eudicot
OG0229199	PS7: Class-specific	1	1	Eudicot
OG0229200	PS7: Class-specific	1	1	Eudicot
OG0229201	PS7: Class-specific	1	1	Eudicot
OG0229202	PS7: Class-specific	1	1	Eudicot
OG0229203	PS7: Class-specific	1	1	Eudicot
OG0229204	PS7: Class-specific	1	1	Eudicot
OG0229205	PS7: Class-specific	1	1	Eudicot
OG0229206	PS7: Class-specific	1	1	Eudicot
OG0229207	PS7: Class-specific	1	1	Eudicot
OG0229208	PS7: Class-specific	1	1	Eudicot
OG0229209	PS7: Class-specific	1	1	Eudicot
OG0229210	PS7: Class-specific	1	1	Eudicot
OG0229211	PS7: Class-specific	1	1	Eudicot
OG0229212	PS7: Class-specific	1	1	Eudicot
OG0229213	PS7: Class-specific	1	1	Eudicot
OG0229214	PS7: Class-specific	1	1	Eudicot
OG0229215	PS7: Class-specific	1	1	Eudicot
OG0229216	PS7: Class-specific	1	1	Eudicot
OG0229217	PS7: Class-specific	1	1	Eudicot
OG0229218	PS7: Class-specific	1	1	Eudicot
OG0229219	PS7: Class-specific	1	1	Eudicot
OG0229220	PS7: Class-specific	1	1	Eudicot
OG0229221	PS7: Class-specific	1	1	Eudicot
OG0229222	PS7: Class-specific	1	1	Eudicot
OG0229223	PS7: Class-specific	1	1	Eudicot
OG0229224	PS7: Class-specific	1	1	Eudicot
OG0229225	PS7: Class-specific	1	1	Eudicot
OG0229226	PS7: Class-specific	1	1	Eudicot
OG0229227	PS7: Class-specific	1	1	Eudicot
OG0229228	PS7: Class-specific	1	1	Eudicot
OG0229229	PS7: Class-specific	1	1	Eudicot
OG0229230	PS7: Class-specific	1	1	Eudicot
OG0229231	PS7: Class-specific	1	1	Eudicot
OG0229232	PS7: Class-specific	1	1	Eudicot
OG0229233	PS7: Class-specific	1	1	Eudicot
OG0229234	PS7: Class-specific	1	1	Eudicot
OG0229235	PS7: Class-specific	1	1	Eudicot
OG0229236	PS7: Class-specific	1	1	Eudicot
OG0229237	PS7: Class-specific	1	1	Eudicot
OG0229238	PS7: Class-specific	1	1	Eudicot
OG0229239	PS7: Class-specific	1	1	Eudicot
OG0229240	PS7: Class-specific	1	1	Eudicot
OG0229241	PS7: Class-specific	1	1	Eudicot
OG0229242	PS7: Class-specific	1	1	Eudicot
OG0229243	PS7: Class-specific	1	1	Eudicot
OG0229244	PS7: Class-specific	1	1	Eudicot
OG0229245	PS7: Class-specific	1	1	Eudicot
OG0229246	PS7: Class-specific	1	1	Eudicot
OG0229247	PS7: Class-specific	1	1	Eudicot
OG0229248	PS7: Class-specific	1	1	Eudicot
OG0229249	PS7: Class-specific	1	1	Eudicot
OG0229250	PS7: Class-specific	1	1	Eudicot
OG0229251	PS7: Class-specific	1	1	Eudicot
OG0229252	PS7: Class-specific	1	1	Eudicot
OG0229253	PS7: Class-specific	1	1	Eudicot
OG0229254	PS7: Class-specific	1	1	Eudicot
OG0229255	PS7: Class-specific	1	1	Eudicot
OG0229256	PS7: Class-specific	1	1	Eudicot
OG0229257	PS7: Class-specific	1	1	Eudicot
OG0229258	PS7: Class-specific	1	1	Eudicot
OG0229259	PS7: Class-specific	1	1	Eudicot
OG0229260	PS7: Class-specific	1	1	Eudicot
OG0229261	PS7: Class-specific	1	1	Eudicot
OG0229262	PS7: Class-specific	1	1	Eudicot
OG0229263	PS7: Class-specific	1	1	Eudicot
OG0229264	PS7: Class-specific	1	1	Eudicot
OG0229265	PS7: Class-specific	1	1	Eudicot
OG0229266	PS7: Class-specific	1	1	Eudicot
OG0229267	PS7: Class-specific	1	1	Eudicot
OG0229268	PS7: Class-specific	1	1	Eudicot
OG0229269	PS7: Class-specific	1	1	Eudicot
OG0229270	PS7: Class-specific	1	1	Eudicot
OG0229271	PS7: Class-specific	1	1	Eudicot
OG0229272	PS7: Class-specific	1	1	Eudicot
OG0229273	PS7: Class-specific	1	1	Eudicot
OG0229274	PS7: Class-specific	1	1	Eudicot
OG0229275	PS7: Class-specific	1	1	Eudicot
OG0229276	PS7: Class-specific	1	1	Eudicot
OG0229277	PS7: Class-specific	1	1	Eudicot
OG0229278	PS7: Class-specific	1	1	Eudicot
OG0229279	PS7: Class-specific	1	1	Eudicot
OG0229280	PS7: Class-specific	1	1	Eudicot
OG0229281	PS7: Class-specific	1	1	Eudicot
OG0229282	PS7: Class-specific	1	1	Eudicot
OG0229283	PS7: Class-specific	1	1	Eudicot
OG0229284	PS7: Class-specific	1	1	Eudicot
OG0229285	PS7: Class-specific	1	1	Eudicot
OG0229286	PS7: Class-specific	1	1	Eudicot
OG0229287	PS7: Class-specific	1	1	Eudicot
OG0229288	PS7: Class-specific	1	1	Eudicot
OG0229289	PS7: Class-specific	1	1	Eudicot
OG0229290	PS7: Class-specific	1	1	Eudicot
OG0229291	PS7: Class-specific	1	1	Eudicot
OG0229292	PS7: Class-specific	1	1	Eudicot
OG0229293	PS7: Class-specific	1	1	Eudicot
OG0229294	PS7: Class-specific	1	1	Eudicot
OG0229295	PS7: Class-specific	1	1	Eudicot
OG0229296	PS7: Class-specific	1	1	Eudicot
OG0229297	PS7: Class-specific	1	1	Eudicot
OG0229298	PS7: Class-specific	1	1	Eudicot
OG0229299	PS7: Class-specific	1	1	Eudicot
OG0229300	PS7: Class-specific	1	1	Eudicot
OG0229301	PS7: Class-specific	1	1	Eudicot
OG0229302	PS7: Class-specific	1	1	Eudicot
OG0229303	PS7: Class-specific	1	1	Eudicot
OG0229304	PS7: Class-specific	1	1	Eudicot
OG0229305	PS7: Class-specific	1	1	Eudicot
OG0229306	PS7: Class-specific	1	1	Eudicot
OG0229307	PS7: Class-specific	1	1	Eudicot
OG0229308	PS7: Class-specific	1	1	Eudicot
OG0229309	PS7: Class-specific	1	1	Eudicot
OG0229310	PS7: Class-specific	1	1	Eudicot
OG0229311	PS7: Class-specific	1	1	Eudicot
OG0229312	PS7: Class-specific	1	1	Eudicot
OG0229313	PS7: Class-specific	1	1	Eudicot
OG0229314	PS7: Class-specific	1	1	Eudicot
OG0229315	PS7: Class-specific	1	1	Eudicot
OG0229316	PS7: Class-specific	1	1	Eudicot
OG0229317	PS7: Class-specific	1	1	Eudicot
OG0229318	PS7: Class-specific	1	1	Eudicot
OG0229319	PS7: Class-specific	1	1	Eudicot
OG0229320	PS7: Class-specific	1	1	Eudicot
OG0229321	PS7: Class-specific	1	1	Eudicot
OG0229322	PS7: Class-specific	1	1	Eudicot
OG0229323	PS7: Class-specific	1	1	Eudicot
OG0229324	PS7: Class-specific	1	1	Eudicot
OG0229325	PS7: Class-specific	1	1	Eudicot
OG0229326	PS7: Class-specific	1	1	Eudicot
OG0229327	PS7: Class-specific	1	1	Eudicot
OG0229328	PS7: Class-specific	1	1	Eudicot
OG0229329	PS7: Class-specific	1	1	Eudicot
OG0229330	PS7: Class-specific	1	1	Eudicot
OG0229331	PS7: Class-specific	1	1	Eudicot
OG0229332	PS7: Class-specific	1	1	Eudicot
OG0229333	PS7: Class-specific	1	1	Eudicot
OG0229334	PS7: Class-specific	1	1	Eudicot
OG0229335	PS7: Class-specific	1	1	Eudicot
OG0229336	PS7: Class-specific	1	1	Eudicot
OG0229337	PS7: Class-specific	1	1	Eudicot
OG0229338	PS7: Class-specific	1	1	Eudicot
OG0229339	PS7: Class-specific	1	1	Eudicot
OG0229340	PS7: Class-specific	1	1	Eudicot
OG0229341	PS7: Class-specific	1	1	Eudicot
OG0229342	PS7: Class-specific	1	1	Eudicot
OG0229343	PS7: Class-specific	1	1	Eudicot
OG0229344	PS7: Class-specific	1	1	Eudicot
OG0229345	PS7: Class-specific	1	1	Eudicot
OG0229346	PS7: Class-specific	1	1	Eudicot
OG0229347	PS7: Class-specific	1	1	Eudicot
OG0229348	PS7: Class-specific	1	1	Eudicot
OG0229349	PS7: Class-specific	1	1	Eudicot
OG0229350	PS7: Class-specific	1	1	Eudicot
OG0229351	PS7: Class-specific	1	1	Eudicot
OG0229352	PS7: Class-specific	1	1	Eudicot
OG0229353	PS7: Class-specific	1	1	Eudicot
OG0229354	PS7: Class-specific	1	1	Eudicot
OG0229355	PS7: Class-specific	1	1	Eudicot
OG0229356	PS7: Class-specific	1	1	Eudicot
OG0229357	PS7: Class-specific	1	1	Eudicot
OG0229358	PS7: Class-specific	1	1	Eudicot
OG0229359	PS7: Class-specific	1	1	Eudicot
OG0229360	PS7: Class-specific	1	1	Eudicot
OG0229361	PS7: Class-specific	1	1	Eudicot
OG0229362	PS7: Class-specific	1	1	Eudicot
OG0229363	PS7: Class-specific	1	1	Eudicot
OG0229364	PS7: Class-specific	1	1	Eudicot
OG0229365	PS7: Class-specific	1	1	Eudicot
OG0229366	PS7: Class-specific	1	1	Eudicot
OG0229367	PS7: Class-specific	1	1	Eudicot
OG0229368	PS7: Class-specific	1	1	Eudicot
OG0229369	PS7: Class-specific	1	1	Eudicot
OG0229370	PS7: Class-specific	1	1	Eudicot
OG0229371	PS7: Class-specific	1	1	Eudicot
OG0229372	PS7: Class-specific	1	1	Eudicot
OG0229373	PS7: Class-specific	1	1	Eudicot
OG0229374	PS7: Class-specific	1	1	Eudicot
OG0229375	PS7: Class-specific	1	1	Eudicot
OG0229376	PS7: Class-specific	1	1	Eudicot
OG0229377	PS7: Class-specific	1	1	Eudicot
OG0229378	PS7: Class-specific	1	1	Eudicot
OG0229379	PS7: Class-specific	1	1	Eudicot
OG0229380	PS7: Class-specific	1	1	Eudicot
OG0229381	PS7: Class-specific	1	1	Eudicot
OG0229382	PS7: Class-specific	1	1	Eudicot
OG0229383	PS7: Class-specific	1	1	Eudicot
OG0229384	PS7: Class-specific	1	1	Eudicot
OG0229385	PS7: Class-specific	1	1	Eudicot
OG0229386	PS7: Class-specific	1	1	Eudicot
OG0229387	PS7: Class-specific	1	1	Eudicot
OG0229388	PS7: Class-specific	1	1	Eudicot
OG0229389	PS7: Class-specific	1	1	Eudicot
OG0229390	PS7: Class-specific	1	1	Eudicot
OG0229391	PS7: Class-specific	1	1	Eudicot
OG0229392	PS7: Class-specific	1	1	Eudicot
OG0229393	PS7: Class-specific	1	1	Eudicot
OG0229394	PS7: Class-specific	1	1	Eudicot
OG0229395	PS7: Class-specific	1	1	Eudicot
OG0229396	PS7: Class-specific	1	1	Eudicot
OG0229397	PS7: Class-specific	1	1	Eudicot
OG0229398	PS7: Class-specific	1	1	Eudicot
OG0229399	PS7: Class-specific	1	1	Eudicot
OG0229400	PS7: Class-specific	1	1	Eudicot
OG0229401	PS7: Class-specific	1	1	Eudicot
OG0229402	PS7: Class-specific	1	1	Eudicot
OG0229403	PS7: Class-specific	1	1	Eudicot
OG0229404	PS7: Class-specific	1	1	Eudicot
OG0229405	PS7: Class-specific	1	1	Eudicot
OG0229406	PS7: Class-specific	1	1	Eudicot
OG0229407	PS7: Class-specific	1	1	Eudicot
OG0229408	PS7: Class-specific	1	1	Eudicot
OG0229409	PS7: Class-specific	1	1	Eudicot
OG0229410	PS7: Class-specific	1	1	Eudicot
OG0229411	PS7: Class-specific	1	1	Eudicot
OG0229412	PS7: Class-specific	1	1	Eudicot
OG0229413	PS7: Class-specific	1	1	Eudicot
OG0229414	PS7: Class-specific	1	1	Eudicot
OG0229415	PS7: Class-specific	1	1	Eudicot
OG0229416	PS7: Class-specific	1	1	Eudicot
OG0229417	PS7: Class-specific	1	1	Eudicot
OG0229418	PS7: Class-specific	1	1	Eudicot
OG0229419	PS7: Class-specific	1	1	Eudicot
OG0229420	PS7: Class-specific	1	1	Eudicot
OG0229421	PS7: Class-specific	1	1	Eudicot
OG0229422	PS7: Class-specific	1	1	Eudicot
OG0229423	PS7: Class-specific	1	1	Eudicot
OG0229424	PS7: Class-specific	1	1	Eudicot
OG0229425	PS7: Class-specific	1	1	Eudicot
OG0229426	PS7: Class-specific	1	1	Eudicot
OG0229427	PS7: Class-specific	1	1	Eudicot
OG0229428	PS7: Class-specific	1	1	Eudicot
OG0229429	PS7: Class-specific	1	1	Eudicot
OG0229430	PS7: Class-specific	1	1	Eudicot
OG0229431	PS7: Class-specific	1	1	Eudicot
OG0229432	PS7: Class-specific	1	1	Eudicot
OG0229433	PS7: Class-specific	1	1	Eudicot
OG0229434	PS7: Class-specific	1	1	Eudicot
OG0229435	PS7: Class-specific	1	1	Eudicot
OG0229436	PS7: Class-specific	1	1	Eudicot
OG0229437	PS7: Class-specific	1	1	Eudicot
OG0229438	PS7: Class-specific	1	1	Eudicot
OG0229439	PS7: Class-specific	1	1	Eudicot
OG0229440	PS7: Class-specific	1	1	Eudicot
OG0229441	PS7: Class-specific	1	1	Eudicot
OG0229442	PS7: Class-specific	1	1	Eudicot
OG0229443	PS7: Class-specific	1	1	Eudicot
OG0229444	PS7: Class-specific	1	1	Eudicot
OG0229445	PS7: Class-specific	1	1	Eudicot
OG0229446	PS7: Class-specific	1	1	Eudicot
OG0229447	PS7: Class-specific	1	1	Eudicot
OG0229448	PS7: Class-specific	1	1	Eudicot
OG0229449	PS7: Class-specific	1	1	Eudicot
OG0229450	PS7: Class-specific	1	1	Eudicot
OG0229451	PS7: Class-specific	1	1	Eudicot
OG0229452	PS7: Class-specific	1	1	Eudicot
OG0229453	PS7: Class-specific	1	1	Eudicot
OG0229454	PS7: Class-specific	1	1	Eudicot
OG0229455	PS7: Class-specific	1	1	Eudicot
OG0229456	PS7: Class-specific	1	1	Eudicot
OG0229457	PS7: Class-specific	1	1	Eudicot
OG0229458	PS7: Class-specific	1	1	Eudicot
OG0229459	PS7: Class-specific	1	1	Eudicot
OG0229460	PS7: Class-specific	1	1	Eudicot
OG0229461	PS7: Class-specific	1	1	Eudicot
OG0229462	PS7: Class-specific	1	1	Eudicot
OG0229463	PS7: Class-specific	1	1	Eudicot
OG0229464	PS7: Class-specific	1	1	Eudicot
OG0229465	PS7: Class-specific	1	1	Eudicot
OG0229466	PS7: Class-specific	1	1	Eudicot
OG0229467	PS7: Class-specific	1	1	Eudicot
OG0229468	PS7: Class-specific	1	1	Eudicot
OG0229469	PS7: Class-specific	1	1	Eudicot
OG0229470	PS7: Class-specific	1	1	Eudicot
OG0229471	PS7: Class-specific	1	1	Eudicot
OG0229472	PS7: Class-specific	1	1	Eudicot
OG0229473	PS7: Class-specific	1	1	Eudicot
OG0229474	PS7: Class-specific	1	1	Eudicot
OG0229475	PS7: Class-specific	1	1	Eudicot
OG0229476	PS7: Class-specific	1	1	Eudicot
OG0229477	PS7: Class-specific	1	1	Eudicot
OG0229478	PS7: Class-specific	1	1	Eudicot
OG0229479	PS7: Class-specific	1	1	Eudicot
OG0229480	PS7: Class-specific	1	1	Eudicot
OG0229481	PS7: Class-specific	1	1	Eudicot
OG0229482	PS7: Class-specific	1	1	Eudicot
OG0229483	PS7: Class-specific	1	1	Eudicot
OG0229484	PS7: Class-specific	1	1	Eudicot
OG0229485	PS7: Class-specific	1	1	Eudicot
OG0229486	PS7: Class-specific	1	1	Eudicot
OG0229487	PS7: Class-specific	1	1	Eudicot
OG0229488	PS7: Class-specific	1	1	Eudicot
OG0229489	PS7: Class-specific	1	1	Eudicot
OG0229490	PS7: Class-specific	1	1	Eudicot
OG0229491	PS7: Class-specific	1	1	Eudicot
OG0229492	PS7: Class-specific	1	1	Eudicot
OG0229493	PS7: Class-specific	1	1	Eudicot
OG0229494	PS7: Class-specific	1	1	Eudicot
OG0229495	PS7: Class-specific	1	1	Eudicot
OG0229496	PS7: Class-specific	1	1	Eudicot
OG0229497	PS7: Class-specific	1	1	Eudicot
OG0229498	PS7: Class-specific	1	1	Eudicot
OG0229499	PS7: Class-specific	1	1	Eudicot
OG0229500	PS7: Class-specific	1	1	Eudicot
OG0229501	PS7: Class-specific	1	1	Eudicot
OG0229502	PS7: Class-specific	1	1	Eudicot
OG0229503	PS7: Class-specific	1	1	Eudicot
OG0229504	PS7: Class-specific	1	1	Eudicot
OG0229505	PS7: Class-specific	1	1	Eudicot
OG0229506	PS7: Class-specific	1	1	Eudicot
OG0229507	PS7: Class-specific	1	1	Eudicot
OG0229508	PS7: Class-specific	1	1	Eudicot
OG0229509	PS7: Class-specific	1	1	Eudicot
OG0229510	PS7: Class-specific	1	1	Eudicot
OG0229511	PS7: Class-specific	1	1	Eudicot
OG0229512	PS7: Class-specific	1	1	Eudicot
OG0229513	PS7: Class-specific	1	1	Eudicot
OG0229514	PS7: Class-specific	1	1	Eudicot
OG0229515	PS7: Class-specific	1	1	Eudicot
OG0229516	PS7: Class-specific	1	1	Eudicot
OG0229517	PS7: Class-specific	1	1	Eudicot
OG0229518	PS7: Class-specific	1	1	Eudicot
OG0229519	PS7: Class-specific	1	1	Eudicot
OG0229520	PS7: Class-specific	1	1	Eudicot
OG0229521	PS7: Class-specific	1	1	Eudicot
OG0229522	PS7: Class-specific	1	1	Eudicot
OG0229523	PS7: Class-specific	1	1	Eudicot
OG0229524	PS7: Class-specific	1	1	Eudicot
OG0229525	PS7: Class-specific	1	1	Eudicot
OG0229526	PS7: Class-specific	1	1	Eudicot
OG0229527	PS7: Class-specific	1	1	Eudicot
OG0229528	PS7: Class-specific	1	1	Eudicot
OG0229529	PS7: Class-specific	1	1	Eudicot
OG0229530	PS7: Class-specific	1	1	Eudicot
OG0229531	PS7: Class-specific	1	1	Eudicot
OG0229532	PS7: Class-specific	1	1	Eudicot
OG0229533	PS7: Class-specific	1	1	Eudicot
OG0229534	PS7: Class-specific	1	1	Eudicot
OG0229535	PS7: Class-specific	1	1	Eudicot
OG0229536	PS7: Class-specific	1	1	Eudicot
OG0229537	PS7: Class-specific	1	1	Eudicot
OG0229538	PS7: Class-specific	1	1	Eudicot
OG0229539	PS7: Class-specific	1	1	Eudicot
OG0229540	PS7: Class-specific	1	1	Eudicot
OG0229541	PS7: Class-specific	1	1	Eudicot
OG0229542	PS7: Class-specific	1	1	Eudicot
OG0229543	PS7: Class-specific	1	1	Eudicot
OG0229544	PS7: Class-specific	1	1	Eudicot
OG0229545	PS7: Class-specific	1	1	Eudicot
OG0229546	PS7: Class-specific	1	1	Eudicot
OG0229547	PS7: Class-specific	1	1	Eudicot
OG0229548	PS7: Class-specific	1	1	Eudicot
OG0229549	PS7: Class-specific	1	1	Eudicot
OG0229550	PS7: Class-specific	1	1	Eudicot
OG0229551	PS7: Class-specific	1	1	Eudicot
OG0229552	PS7: Class-specific	1	1	Eudicot
OG0229553	PS7: Class-specific	1	1	Eudicot
OG0229554	PS7: Class-specific	1	1	Eudicot
OG0229555	PS7: Class-specific	1	1	Eudicot
OG0229556	PS7: Class-specific	1	1	Eudicot
OG0229557	PS7: Class-specific	1	1	Eudicot
OG0229558	PS7: Class-specific	1	1	Eudicot
OG0229559	PS7: Class-specific	1	1	Eudicot
OG0229560	PS7: Class-specific	1	1	Eudicot
OG0229561	PS7: Class-specific	1	1	Eudicot
OG0229562	PS7: Class-specific	1	1	Eudicot
OG0229563	PS7: Class-specific	1	1	Eudicot
OG0229564	PS7: Class-specific	1	1	Eudicot
OG0229565	PS7: Class-specific	1	1	Eudicot
OG0229566	PS7: Class-specific	1	1	Eudicot
OG0229567	PS7: Class-specific	1	1	Eudicot
OG0229568	PS7: Class-specific	1	1	Eudicot
OG0229569	PS7: Class-specific	1	1	Eudicot
OG0229570	PS7: Class-specific	1	1	Eudicot
OG0229571	PS7: Class-specific	1	1	Eudicot
OG0229572	PS7: Class-specific	1	1	Eudicot
OG0229573	PS7: Class-specific	1	1	Eudicot
OG0229574	PS7: Class-specific	1	1	Eudicot
OG0229575	PS7: Class-specific	1	1	Eudicot
OG0229576	PS7: Class-specific	1	1	Eudicot
OG0229577	PS7: Class-specific	1	1	Eudicot
OG0229578	PS7: Class-specific	1	1	Eudicot
OG0229579	PS7: Class-specific	1	1	Eudicot
OG0229580	PS7: Class-specific	1	1	Eudicot
OG0229581	PS7: Class-specific	1	1	Eudicot
OG0229582	PS7: Class-specific	1	1	Eudicot
OG0229583	PS7: Class-specific	1	1	Eudicot
OG0229584	PS7: Class-specific	1	1	Eudicot
OG0229585	PS7: Class-specific	1	1	Eudicot
OG0229586	PS7: Class-specific	1	1	Eudicot
OG0229587	PS7: Class-specific	1	1	Eudicot
OG0229588	PS7: Class-specific	1	1	Eudicot
OG0229589	PS7: Class-specific	1	1	Eudicot
OG0229590	PS7: Class-specific	1	1	Eudicot
OG0229591	PS7: Class-specific	1	1	Eudicot
OG0229592	PS7: Class-specific	1	1	Eudicot
OG0229593	PS7: Class-specific	1	1	Eudicot
OG0229594	PS7: Class-specific	1	1	Eudicot
OG0229595	PS7: Class-specific	1	1	Eudicot
OG0229596	PS7: Class-specific	1	1	Eudicot
OG0229597	PS7: Class-specific	1	1	Eudicot
OG0229598	PS7: Class-specific	1	1	Eudicot
OG0229599	PS7: Class-specific	1	1	Eudicot
OG0229600	PS7: Class-specific	1	1	Eudicot
OG0229601	PS7: Class-specific	1	1	Eudicot
OG0229602	PS7: Class-specific	1	1	Eudicot
OG0229603	PS7: Class-specific	1	1	Eudicot
OG0229604	PS7: Class-specific	1	1	Eudicot
OG0229605	PS7: Class-specific	1	1	Eudicot
OG0229606	PS7: Class-specific	1	1	Eudicot
OG0229607	PS7: Class-specific	1	1	Eudicot
OG0229608	PS7: Class-specific	1	1	Eudicot
OG0229609	PS7: Class-specific	1	1	Eudicot
OG0229610	PS7: Class-specific	1	1	Eudicot
OG0229611	PS7: Class-specific	1	1	Eudicot
OG0229612	PS7: Class-specific	1	1	Eudicot
OG0229613	PS7: Class-specific	1	1	Eudicot
OG0229614	PS7: Class-specific	1	1	Eudicot
OG0229615	PS7: Class-specific	1	1	Eudicot
OG0229616	PS7: Class-specific	1	1	Eudicot
OG0229617	PS7: Class-specific	1	1	Eudicot
OG0229618	PS7: Class-specific	1	1	Eudicot
OG0229619	PS7: Class-specific	1	1	Eudicot
OG0229620	PS7: Class-specific	1	1	Eudicot
OG0229621	PS7: Class-specific	1	1	Eudicot
OG0229622	PS7: Class-specific	1	1	Eudicot
OG0229623	PS7: Class-specific	1	1	Eudicot
OG0229624	PS7: Class-specific	1	1	Eudicot
OG0229625	PS7: Class-specific	1	1	Eudicot
OG0229626	PS7: Class-specific	1	1	Eudicot
OG0229627	PS7: Class-specific	1	1	Eudicot
OG0229628	PS7: Class-specific	1	1	Eudicot
OG0229629	PS7: Class-specific	1	1	Eudicot
OG0229630	PS7: Class-specific	1	1	Eudicot
OG0229631	PS7: Class-specific	1	1	Eudicot
OG0229632	PS7: Class-specific	1	1	Eudicot
OG0229633	PS7: Class-specific	1	1	Eudicot
OG0229634	PS7: Class-specific	1	1	Eudicot
OG0229635	PS7: Class-specific	1	1	Eudicot
OG0229636	PS7: Class-specific	1	1	Eudicot
OG0229637	PS7: Class-specific	1	1	Eudicot
OG0229638	PS7: Class-specific	1	1	Eudicot
OG0229639	PS7: Class-specific	1	1	Eudicot
OG0229640	PS7: Class-specific	1	1	Eudicot
OG0229641	PS7: Class-specific	1	1	Eudicot
OG0229642	PS7: Class-specific	1	1	Eudicot
OG0229643	PS7: Class-specific	1	1	Eudicot
OG0229644	PS7: Class-specific	1	1	Eudicot
OG0229645	PS7: Class-specific	1	1	Eudicot
OG0229646	PS7: Class-specific	1	1	Eudicot
OG0229647	PS7: Class-specific	1	1	Eudicot
OG0229648	PS7: Class-specific	1	1	Eudicot
OG0229649	PS7: Class-specific	1	1	Eudicot
OG0229650	PS7: Class-specific	1	1	Eudicot
OG0229651	PS7: Class-specific	1	1	Eudicot
OG0229652	PS7: Class-specific	1	1	Eudicot
OG0229653	PS7: Class-specific	1	1	Eudicot
OG0229654	PS7: Class-specific	1	1	Eudicot
OG0229655	PS7: Class-specific	1	1	Eudicot
OG0229656	PS7: Class-specific	1	1	Eudicot
OG0229657	PS7: Class-specific	1	1	Eudicot
OG0229658	PS7: Class-specific	1	1	Eudicot
OG0229659	PS7: Class-specific	1	1	Eudicot
OG0229660	PS7: Class-specific	1	1	Eudicot
OG0229661	PS7: Class-specific	1	1	Eudicot
OG0229662	PS7: Class-specific	1	1	Eudicot
OG0229663	PS7: Class-specific	1	1	Eudicot
OG0229664	PS7: Class-specific	1	1	Eudicot
OG0229665	PS7: Class-specific	1	1	Eudicot
OG0229666	PS7: Class-specific	1	1	Eudicot
OG0229667	PS7: Class-specific	1	1	Eudicot
OG0229668	PS7: Class-specific	1	1	Eudicot
OG0229669	PS7: Class-specific	1	1	Eudicot
OG0229670	PS7: Class-specific	1	1	Eudicot
OG0229671	PS7: Class-specific	1	1	Eudicot
OG0229672	PS7: Class-specific	1	1	Eudicot
OG0229673	PS7: Class-specific	1	1	Eudicot
OG0229674	PS7: Class-specific	1	1	Eudicot
OG0229675	PS7: Class-specific	1	1	Eudicot
OG0229676	PS7: Class-specific	1	1	Eudicot
OG0229677	PS7: Class-specific	1	1	Eudicot
OG0229678	PS7: Class-specific	1	1	Eudicot
OG0229679	PS7: Class-specific	1	1	Eudicot
OG0229680	PS7: Class-specific	1	1	Eudicot
OG0229681	PS7: Class-specific	1	1	Eudicot
OG0229682	PS7: Class-specific	1	1	Eudicot
OG0229683	PS7: Class-specific	1	1	Eudicot
OG0229684	PS7: Class-specific	1	1	Eudicot
OG0229685	PS7: Class-specific	1	1	Eudicot
OG0229686	PS7: Class-specific	1	1	Eudicot
OG0229687	PS7: Class-specific	1	1	Eudicot
OG0229688	PS7: Class-specific	1	1	Eudicot
OG0229689	PS7: Class-specific	1	1	Eudicot
OG0229690	PS7: Class-specific	1	1	Eudicot
OG0229691	PS7: Class-specific	1	1	Eudicot
OG0229692	PS7: Class-specific	1	1	Eudicot
OG0229693	PS7: Class-specific	1	1	Eudicot
OG0229694	PS7: Class-specific	1	1	Eudicot
OG0229695	PS7: Class-specific	1	1	Eudicot
OG0229696	PS7: Class-specific	1	1	Eudicot
OG0229697	PS7: Class-specific	1	1	Eudicot
OG0229698	PS7: Class-specific	1	1	Eudicot
OG0229699	PS7: Class-specific	1	1	Eudicot
OG0229700	PS7: Class-specific	1	1	Eudicot
OG0229701	PS7: Class-specific	1	1	Eudicot
OG0229702	PS7: Class-specific	1	1	Eudicot
OG0229703	PS7: Class-specific	1	1	Eudicot
OG0229704	PS7: Class-specific	1	1	Eudicot
OG0229705	PS7: Class-specific	1	1	Eudicot
OG0229706	PS7: Class-specific	1	1	Eudicot
OG0229707	PS7: Class-specific	1	1	Eudicot
OG0229708	PS7: Class-specific	1	1	Eudicot
OG0229709	PS7: Class-specific	1	1	Eudicot
OG0229710	PS7: Class-specific	1	1	Eudicot
OG0229711	PS7: Class-specific	1	1	Eudicot
OG0229712	PS7: Class-specific	1	1	Eudicot
OG0229713	PS7: Class-specific	1	1	Eudicot
OG0229714	PS7: Class-specific	1	1	Eudicot
OG0229715	PS7: Class-specific	1	1	Eudicot
OG0229716	PS7: Class-specific	1	1	Eudicot
OG0229717	PS7: Class-specific	1	1	Eudicot
OG0229718	PS7: Class-specific	1	1	Eudicot
OG0229719	PS7: Class-specific	1	1	Eudicot
OG0229720	PS7: Class-specific	1	1	Eudicot
OG0229721	PS7: Class-specific	1	1	Eudicot
OG0229722	PS7: Class-specific	1	1	Eudicot
OG0229723	PS7: Class-specific	1	1	Eudicot
OG0229724	PS7: Class-specific	1	1	Eudicot
OG0229725	PS7: Class-specific	1	1	Eudicot
OG0229726	PS7: Class-specific	1	1	Eudicot
OG0229727	PS7: Class-specific	1	1	Eudicot
OG0229728	PS7: Class-specific	1	1	Eudicot
OG0229729	PS7: Class-specific	1	1	Eudicot
OG0229730	PS7: Class-specific	1	1	Eudicot
OG0229731	PS7: Class-specific	1	1	Eudicot
OG0229732	PS7: Class-specific	1	1	Eudicot
OG0229733	PS7: Class-specific	1	1	Eudicot
OG0229734	PS7: Class-specific	1	1	Eudicot
OG0229735	PS7: Class-specific	1	1	Eudicot
OG0229736	PS7: Class-specific	1	1	Eudicot
OG0229737	PS7: Class-specific	1	1	Eudicot
OG0229738	PS7: Class-specific	1	1	Eudicot
OG0229739	PS7: Class-specific	1	1	Eudicot
OG0229740	PS7: Class-specific	1	1	Eudicot
OG0229741	PS7: Class-specific	1	1	Eudicot
OG0229742	PS7: Class-specific	1	1	Eudicot
OG0229743	PS7: Class-specific	1	1	Eudicot
OG0229744	PS7: Class-specific	1	1	Eudicot
OG0229745	PS7: Class-specific	1	1	Eudicot
OG0229746	PS7: Class-specific	1	1	Eudicot
OG0229747	PS7: Class-specific	1	1	Eudicot
OG0229748	PS7: Class-specific	1	1	Eudicot
OG0229749	PS7: Class-specific	1	1	Eudicot
OG0229750	PS7: Class-specific	1	1	Eudicot
OG0229751	PS7: Class-specific	1	1	Eudicot
OG0229752	PS7: Class-specific	1	1	Eudicot
OG0229753	PS7: Class-specific	1	1	Eudicot
OG0229754	PS7: Class-specific	1	1	Eudicot
OG0229755	PS7: Class-specific	1	1	Eudicot
OG0229756	PS7: Class-specific	1	1	Eudicot
OG0229757	PS7: Class-specific	1	1	Eudicot
OG0229758	PS7: Class-specific	1	1	Eudicot
OG0229759	PS7: Class-specific	1	1	Eudicot
OG0229760	PS7: Class-specific	1	1	Eudicot
OG0229761	PS7: Class-specific	1	1	Eudicot
OG0229762	PS7: Class-specific	1	1	Eudicot
OG0229763	PS7: Class-specific	1	1	Eudicot
OG0229764	PS7: Class-specific	1	1	Eudicot
OG0229765	PS7: Class-specific	1	1	Eudicot
OG0229766	PS7: Class-specific	1	1	Eudicot
OG0229767	PS7: Class-specific	1	1	Eudicot
OG0229768	PS7: Class-specific	1	1	Eudicot
OG0229769	PS7: Class-specific	1	1	Eudicot
OG0229770	PS7: Class-specific	1	1	Eudicot
OG0229771	PS7: Class-specific	1	1	Eudicot
OG0229772	PS7: Class-specific	1	1	Eudicot
OG0229773	PS7: Class-specific	1	1	Eudicot
OG0229774	PS7: Class-specific	1	1	Eudicot
OG0229775	PS7: Class-specific	1	1	Eudicot
OG0229776	PS7: Class-specific	1	1	Eudicot
OG0229777	PS7: Class-specific	1	1	Eudicot
OG0229778	PS7: Class-specific	1	1	Eudicot
OG0229779	PS7: Class-specific	1	1	Eudicot
OG0229780	PS7: Class-specific	1	1	Eudicot
OG0229781	PS7: Class-specific	1	1	Eudicot
OG0229782	PS7: Class-specific	1	1	Eudicot
OG0229783	PS7: Class-specific	1	1	Eudicot
OG0229784	PS7: Class-specific	1	1	Eudicot
OG0229785	PS7: Class-specific	1	1	Eudicot
OG0229786	PS7: Class-specific	1	1	Eudicot
OG0229787	PS7: Class-specific	1	1	Eudicot
OG0229788	PS7: Class-specific	1	1	Eudicot
OG0229789	PS7: Class-specific	1	1	Eudicot
OG0229790	PS7: Class-specific	1	1	Eudicot
OG0229791	PS7: Class-specific	1	1	Eudicot
OG0229792	PS7: Class-specific	1	1	Eudicot
OG0229793	PS7: Class-specific	1	1	Eudicot
OG0229794	PS7: Class-specific	1	1	Eudicot
OG0229795	PS7: Class-specific	1	1	Eudicot
OG0229796	PS7: Class-specific	1	1	Eudicot
OG0229797	PS7: Class-specific	1	1	Eudicot
OG0229798	PS7: Class-specific	1	1	Eudicot
OG0229799	PS7: Class-specific	1	1	Eudicot
OG0229800	PS7: Class-specific	1	1	Eudicot
OG0229801	PS7: Class-specific	1	1	Eudicot
OG0229802	PS7: Class-specific	1	1	Eudicot
OG0229803	PS7: Class-specific	1	1	Eudicot
OG0229804	PS7: Class-specific	1	1	Eudicot
OG0229805	PS7: Class-specific	1	1	Eudicot
OG0229806	PS7: Class-specific	1	1	Eudicot
OG0229807	PS7: Class-specific	1	1	Eudicot
OG0229808	PS7: Class-specific	1	1	Eudicot
OG0229809	PS7: Class-specific	1	1	Eudicot
OG0229810	PS7: Class-specific	1	1	Eudicot
OG0229811	PS7: Class-specific	1	1	Eudicot
OG0229812	PS7: Class-specific	1	1	Eudicot
OG0229813	PS7: Class-specific	1	1	Eudicot
OG0229814	PS7: Class-specific	1	1	Eudicot
OG0229815	PS7: Class-specific	1	1	Eudicot
OG0229816	PS7: Class-specific	1	1	Eudicot
OG0229817	PS7: Class-specific	1	1	Eudicot
OG0229818	PS7: Class-specific	1	1	Eudicot
OG0229819	PS7: Class-specific	1	1	Eudicot
OG0229820	PS7: Class-specific	1	1	Eudicot
OG0229821	PS7: Class-specific	1	1	Eudicot
OG0229822	PS7: Class-specific	1	1	Eudicot
OG0229823	PS7: Class-specific	1	1	Eudicot
OG0229824	PS7: Class-specific	1	1	Eudicot
OG0229825	PS7: Class-specific	1	1	Eudicot
OG0229826	PS7: Class-specific	1	1	Eudicot
OG0229827	PS7: Class-specific	1	1	Eudicot
OG0229828	PS7: Class-specific	1	1	Eudicot
OG0229829	PS7: Class-specific	1	1	Eudicot
OG0229830	PS7: Class-specific	1	1	Eudicot
OG0229831	PS7: Class-specific	1	1	Eudicot
OG0229832	PS7: Class-specific	1	1	Eudicot
OG0229833	PS7: Class-specific	1	1	Eudicot
OG0229834	PS7: Class-specific	1	1	Eudicot
OG0229835	PS7: Class-specific	1	1	Eudicot
OG0229836	PS7: Class-specific	1	1	Eudicot
OG0229837	PS7: Class-specific	1	1	Eudicot
OG0229838	PS7: Class-specific	1	1	Eudicot
OG0229839	PS7: Class-specific	1	1	Eudicot
OG0229840	PS7: Class-specific	1	1	Eudicot
OG0229841	PS7: Class-specific	1	1	Eudicot
OG0229842	PS7: Class-specific	1	1	Eudicot
OG0229843	PS7: Class-specific	1	1	Eudicot
OG0229844	PS7: Class-specific	1	1	Eudicot
OG0229845	PS7: Class-specific	1	1	Eudicot
OG0229846	PS7: Class-specific	1	1	Eudicot
OG0229847	PS7: Class-specific	1	1	Eudicot
OG0229848	PS7: Class-specific	1	1	Eudicot
OG0229849	PS7: Class-specific	1	1	Eudicot
OG0229850	PS7: Class-specific	1	1	Eudicot
OG0229851	PS7: Class-specific	1	1	Eudicot
OG0229852	PS7: Class-specific	1	1	Eudicot
OG0229853	PS7: Class-specific	1	1	Eudicot
OG0229854	PS7: Class-specific	1	1	Eudicot
OG0229855	PS7: Class-specific	1	1	Eudicot
OG0229856	PS7: Class-specific	1	1	Eudicot
OG0229857	PS7: Class-specific	1	1	Eudicot
OG0229858	PS7: Class-specific	1	1	Eudicot
OG0229859	PS7: Class-specific	1	1	Eudicot
OG0229860	PS7: Class-specific	1	1	Eudicot
OG0229861	PS7: Class-specific	1	1	Eudicot
OG0229862	PS7: Class-specific	1	1	Eudicot
OG0229863	PS7: Class-specific	1	1	Eudicot
OG0229864	PS7: Class-specific	1	1	Eudicot
OG0229865	PS7: Class-specific	1	1	Eudicot
OG0229866	PS7: Class-specific	1	1	Eudicot
OG0229867	PS7: Class-specific	1	1	Eudicot
OG0229868	PS7: Class-specific	1	1	Eudicot
OG0229869	PS7: Class-specific	1	1	Eudicot
OG0229870	PS7: Class-specific	1	1	Eudicot
OG0229871	PS7: Class-specific	1	1	Eudicot
OG0229872	PS7: Class-specific	1	1	Eudicot
OG0229873	PS7: Class-specific	1	1	Eudicot
OG0229874	PS7: Class-specific	1	1	Eudicot
OG0229875	PS7: Class-specific	1	1	Eudicot
OG0229876	PS7: Class-specific	1	1	Eudicot
OG0229877	PS7: Class-specific	1	1	Eudicot
OG0229878	PS7: Class-specific	1	1	Eudicot
OG0229879	PS7: Class-specific	1	1	Eudicot
OG0229880	PS7: Class-specific	1	1	Eudicot
OG0229881	PS7: Class-specific	1	1	Eudicot
OG0229882	PS7: Class-specific	1	1	Eudicot
OG0229883	PS7: Class-specific	1	1	Eudicot
OG0229884	PS7: Class-specific	1	1	Eudicot
OG0229885	PS7: Class-specific	1	1	Eudicot
OG0229886	PS7: Class-specific	1	1	Eudicot
OG0229887	PS7: Class-specific	1	1	Eudicot
OG0229888	PS7: Class-specific	1	1	Eudicot
OG0229889	PS7: Class-specific	1	1	Eudicot
OG0229890	PS7: Class-specific	1	1	Eudicot
OG0229891	PS7: Class-specific	1	1	Eudicot
OG0229892	PS7: Class-specific	1	1	Eudicot
OG0229893	PS7: Class-specific	1	1	Eudicot
OG0229894	PS7: Class-specific	1	1	Eudicot
OG0229895	PS7: Class-specific	1	1	Eudicot
OG0229896	PS7: Class-specific	1	1	Eudicot
OG0229897	PS7: Class-specific	1	1	Eudicot
OG0229898	PS7: Class-specific	1	1	Eudicot
OG0229899	PS7: Class-specific	1	1	Eudicot
OG0229900	PS7: Class-specific	1	1	Eudicot
OG0229901	PS7: Class-specific	1	1	Eudicot
OG0229902	PS7: Class-specific	1	1	Eudicot
OG0229903	PS7: Class-specific	1	1	Eudicot
OG0229904	PS7: Class-specific	1	1	Eudicot
OG0229905	PS7: Class-specific	1	1	Eudicot
OG0229906	PS7: Class-specific	1	1	Eudicot
OG0229907	PS7: Class-specific	1	1	Eudicot
OG0229908	PS7: Class-specific	1	1	Eudicot
OG0229909	PS7: Class-specific	1	1	Eudicot
OG0229910	PS7: Class-specific	1	1	Eudicot
OG0229911	PS7: Class-specific	1	1	Eudicot
OG0229912	PS7: Class-specific	1	1	Eudicot
OG0229913	PS7: Class-specific	1	1	Eudicot
OG0229914	PS7: Class-specific	1	1	Eudicot
OG0229915	PS7: Class-specific	1	1	Eudicot
OG0229916	PS7: Class-specific	1	1	Eudicot
OG0229917	PS7: Class-specific	1	1	Eudicot
OG0229918	PS7: Class-specific	1	1	Eudicot
OG0229919	PS7: Class-specific	1	1	Eudicot
OG0229920	PS7: Class-specific	1	1	Eudicot
OG0229921	PS7: Class-specific	1	1	Eudicot
OG0229922	PS7: Class-specific	1	1	Eudicot
OG0229923	PS7: Class-specific	1	1	Eudicot
OG0229924	PS7: Class-specific	1	1	Eudicot
OG0229925	PS7: Class-specific	1	1	Eudicot
OG0229926	PS7: Class-specific	1	1	Eudicot
OG0229927	PS7: Class-specific	1	1	Eudicot
OG0229928	PS7: Class-specific	1	1	Eudicot
OG0229929	PS7: Class-specific	1	1	Eudicot
OG0229930	PS7: Class-specific	1	1	Eudicot
OG0229931	PS7: Class-specific	1	1	Eudicot
OG0229932	PS7: Class-specific	1	1	Eudicot
OG0229933	PS7: Class-specific	1	1	Eudicot
OG0229934	PS7: Class-specific	1	1	Eudicot
OG0229935	PS7: Class-specific	1	1	Eudicot
OG0229936	PS7: Class-specific	1	1	Eudicot
OG0229937	PS7: Class-specific	1	1	Eudicot
OG0229938	PS7: Class-specific	1	1	Eudicot
OG0229939	PS7: Class-specific	1	1	Eudicot
OG0229940	PS7: Class-specific	1	1	Eudicot
OG0229941	PS7: Class-specific	1	1	Eudicot
OG0229942	PS7: Class-specific	1	1	Eudicot
OG0229943	PS7: Class-specific	1	1	Eudicot
OG0229944	PS7: Class-specific	1	1	Eudicot
OG0229945	PS7: Class-specific	1	1	Eudicot
OG0229946	PS7: Class-specific	1	1	Eudicot
OG0229947	PS7: Class-specific	1	1	Eudicot
OG0229948	PS7: Class-specific	1	1	Eudicot
OG0229949	PS7: Class-specific	1	1	Eudicot
OG0229950	PS7: Class-specific	1	1	Eudicot
OG0229951	PS7: Class-specific	1	1	Eudicot
OG0229952	PS7: Class-specific	1	1	Eudicot
OG0229953	PS7: Class-specific	1	1	Eudicot
OG0229954	PS7: Class-specific	1	1	Eudicot
OG0229955	PS7: Class-specific	1	1	Eudicot
OG0229956	PS7: Class-specific	1	1	Eudicot
OG0229957	PS7: Class-specific	1	1	Eudicot
OG0229958	PS7: Class-specific	1	1	Eudicot
OG0229959	PS7: Class-specific	1	1	Eudicot
OG0229960	PS7: Class-specific	1	1	Eudicot
OG0229961	PS7: Class-specific	1	1	Eudicot
OG0229962	PS7: Class-specific	1	1	Eudicot
OG0229963	PS7: Class-specific	1	1	Eudicot
OG0229964	PS7: Class-specific	1	1	Eudicot
OG0229965	PS7: Class-specific	1	1	Eudicot
OG0229966	PS7: Class-specific	1	1	Eudicot
OG0229967	PS7: Class-specific	1	1	Eudicot
OG0229968	PS7: Class-specific	1	1	Eudicot
OG0229969	PS7: Class-specific	1	1	Eudicot
OG0229970	PS7: Class-specific	1	1	Eudicot
OG0229971	PS7: Class-specific	1	1	Eudicot
OG0229972	PS7: Class-specific	1	1	Eudicot
OG0229973	PS7: Class-specific	1	1	Eudicot
OG0229974	PS7: Class-specific	1	1	Eudicot
OG0229975	PS7: Class-specific	1	1	Eudicot
OG0229976	PS7: Class-specific	1	1	Eudicot
OG0229977	PS7: Class-specific	1	1	Eudicot
OG0229978	PS7: Class-specific	1	1	Eudicot
OG0229979	PS7: Class-specific	1	1	Eudicot
OG0229980	PS7: Class-specific	1	1	Eudicot
OG0229981	PS7: Class-specific	1	1	Eudicot
OG0229982	PS7: Class-specific	1	1	Eudicot
OG0229983	PS7: Class-specific	1	1	Eudicot
OG0229984	PS7: Class-specific	1	1	Eudicot
OG0229985	PS7: Class-specific	1	1	Eudicot
OG0229986	PS7: Class-specific	1	1	Eudicot
OG0229987	PS7: Class-specific	1	1	Eudicot
OG0229988	PS7: Class-specific	1	1	Eudicot
OG0229989	PS7: Class-specific	1	1	Eudicot
OG0229990	PS7: Class-specific	1	1	Eudicot
OG0229991	PS7: Class-specific	1	1	Eudicot
OG0229992	PS7: Class-specific	1	1	Eudicot
OG0229993	PS7: Class-specific	1	1	Eudicot
OG0229994	PS7: Class-specific	1	1	Eudicot
OG0229995	PS7: Class-specific	1	1	Eudicot
OG0229996	PS7: Class-specific	1	1	Eudicot
OG0229997	PS7: Class-specific	1	1	Eudicot
OG0229998	PS7: Class-specific	1	1	Eudicot
OG0229999	PS7: Class-specific	1	1	Eudicot
OG0230000	PS7: Class-specific	1	1	Eudicot
OG0230001	PS7: Class-specific	1	1	Eudicot
OG0230002	PS7: Class-specific	1	1	Eudicot
OG0230003	PS7: Class-specific	1	1	Eudicot
OG0230004	PS7: Class-specific	1	1	Eudicot
OG0230005	PS7: Class-specific	1	1	Eudicot
OG0230006	PS7: Class-specific	1	1	Eudicot
OG0230007	PS7: Class-specific	1	1	Eudicot
OG0230008	PS7: Class-specific	1	1	Eudicot
OG0230009	PS7: Class-specific	1	1	Eudicot
OG0230010	PS7: Class-specific	1	1	Eudicot
OG0230011	PS7: Class-specific	1	1	Eudicot
OG0230012	PS7: Class-specific	1	1	Eudicot
OG0230013	PS7: Class-specific	1	1	Eudicot
OG0230014	PS7: Class-specific	1	1	Eudicot
OG0230015	PS7: Class-specific	1	1	Eudicot
OG0230016	PS7: Class-specific	1	1	Eudicot
OG0230017	PS7: Class-specific	1	1	Eudicot
OG0230018	PS7: Class-specific	1	1	Eudicot
OG0230019	PS7: Class-specific	1	1	Eudicot
OG0230020	PS7: Class-specific	1	1	Eudicot
OG0230021	PS7: Class-specific	1	1	Eudicot
OG0230022	PS7: Class-specific	1	1	Eudicot
OG0230023	PS7: Class-specific	1	1	Eudicot
OG0230024	PS7: Class-specific	1	1	Eudicot
OG0230025	PS7: Class-specific	1	1	Eudicot
OG0230026	PS7: Class-specific	1	1	Eudicot
OG0230027	PS7: Class-specific	1	1	Eudicot
OG0230028	PS7: Class-specific	1	1	Eudicot
OG0230029	PS7: Class-specific	1	1	Eudicot
OG0230030	PS7: Class-specific	1	1	Eudicot
OG0230031	PS7: Class-specific	1	1	Eudicot
OG0230032	PS7: Class-specific	1	1	Eudicot
OG0230033	PS7: Class-specific	1	1	Eudicot
OG0230034	PS7: Class-specific	1	1	Eudicot
OG0230035	PS7: Class-specific	1	1	Eudicot
OG0230036	PS7: Class-specific	1	1	Eudicot
OG0230037	PS7: Class-specific	1	1	Eudicot
OG0230038	PS7: Class-specific	1	1	Eudicot
OG0230039	PS7: Class-specific	1	1	Eudicot
OG0230040	PS7: Class-specific	1	1	Eudicot
OG0230041	PS7: Class-specific	1	1	Eudicot
OG0230042	PS7: Class-specific	1	1	Eudicot
OG0230043	PS7: Class-specific	1	1	Eudicot
OG0230044	PS7: Class-specific	1	1	Eudicot
OG0230045	PS7: Class-specific	1	1	Eudicot
OG0230046	PS7: Class-specific	1	1	Eudicot
OG0230047	PS7: Class-specific	1	1	Eudicot
OG0230048	PS7: Class-specific	1	1	Eudicot
OG0230049	PS7: Class-specific	1	1	Eudicot
OG0230050	PS7: Class-specific	1	1	Eudicot
OG0230051	PS7: Class-specific	1	1	Eudicot
OG0230052	PS7: Class-specific	1	1	Eudicot
OG0230053	PS7: Class-specific	1	1	Eudicot
OG0230054	PS7: Class-specific	1	1	Eudicot
OG0230055	PS7: Class-specific	1	1	Eudicot
OG0230056	PS7: Class-specific	1	1	Eudicot
OG0230057	PS7: Class-specific	1	1	Eudicot
OG0230058	PS7: Class-specific	1	1	Eudicot
OG0230059	PS7: Class-specific	1	1	Eudicot
OG0230060	PS7: Class-specific	1	1	Eudicot
OG0230061	PS7: Class-specific	1	1	Eudicot
OG0230062	PS7: Class-specific	1	1	Eudicot
OG0230063	PS7: Class-specific	1	1	Eudicot
OG0230064	PS7: Class-specific	1	1	Eudicot
OG0230065	PS7: Class-specific	1	1	Eudicot
OG0230066	PS7: Class-specific	1	1	Eudicot
OG0230067	PS7: Class-specific	1	1	Eudicot
OG0230068	PS7: Class-specific	1	1	Eudicot
OG0230069	PS7: Class-specific	1	1	Eudicot
OG0230070	PS7: Class-specific	1	1	Eudicot
OG0230071	PS7: Class-specific	1	1	Eudicot
OG0230072	PS7: Class-specific	1	1	Eudicot
OG0230073	PS7: Class-specific	1	1	Eudicot
OG0230074	PS7: Class-specific	1	1	Eudicot
OG0230075	PS7: Class-specific	1	1	Eudicot
OG0230076	PS7: Class-specific	1	1	Eudicot
OG0230077	PS7: Class-specific	1	1	Eudicot
OG0230078	PS7: Class-specific	1	1	Eudicot
OG0230079	PS7: Class-specific	1	1	Eudicot
OG0230080	PS7: Class-specific	1	1	Eudicot
OG0230081	PS7: Class-specific	1	1	Eudicot
OG0230082	PS7: Class-specific	1	1	Eudicot
OG0230083	PS7: Class-specific	1	1	Eudicot
OG0230084	PS7: Class-specific	1	1	Eudicot
OG0230085	PS7: Class-specific	1	1	Eudicot
OG0230086	PS7: Class-specific	1	1	Eudicot
OG0230087	PS7: Class-specific	1	1	Eudicot
OG0230088	PS7: Class-specific	1	1	Eudicot
OG0230089	PS7: Class-specific	1	1	Eudicot
OG0230090	PS7: Class-specific	1	1	Eudicot
OG0230091	PS7: Class-specific	1	1	Eudicot
OG0230092	PS7: Class-specific	1	1	Eudicot
OG0230093	PS7: Class-specific	1	1	Eudicot
OG0230094	PS7: Class-specific	1	1	Eudicot
OG0230095	PS7: Class-specific	1	1	Eudicot
OG0230096	PS7: Class-specific	1	1	Eudicot
OG0230097	PS7: Class-specific	1	1	Eudicot
OG0230098	PS7: Class-specific	1	1	Eudicot
OG0230099	PS7: Class-specific	1	1	Eudicot
OG0230100	PS7: Class-specific	1	1	Eudicot
OG0230101	PS7: Class-specific	1	1	Eudicot
OG0230102	PS7: Class-specific	1	1	Eudicot
OG0230103	PS7: Class-specific	1	1	Eudicot
OG0230104	PS7: Class-specific	1	1	Eudicot
OG0230105	PS7: Class-specific	1	1	Eudicot
OG0230106	PS7: Class-specific	1	1	Eudicot
OG0230107	PS7: Class-specific	1	1	Eudicot
OG0230108	PS7: Class-specific	1	1	Eudicot
OG0230109	PS7: Class-specific	1	1	Eudicot
OG0230110	PS7: Class-specific	1	1	Eudicot
OG0230111	PS7: Class-specific	1	1	Eudicot
OG0230112	PS7: Class-specific	1	1	Eudicot
OG0230113	PS7: Class-specific	1	1	Eudicot
OG0230114	PS7: Class-specific	1	1	Eudicot
OG0230115	PS7: Class-specific	1	1	Eudicot
OG0230116	PS7: Class-specific	1	1	Eudicot
OG0230117	PS7: Class-specific	1	1	Eudicot
OG0230118	PS7: Class-specific	1	1	Eudicot
OG0230119	PS7: Class-specific	1	1	Eudicot
OG0230120	PS7: Class-specific	1	1	Eudicot
OG0230121	PS7: Class-specific	1	1	Eudicot
OG0230122	PS7: Class-specific	1	1	Eudicot
OG0230123	PS7: Class-specific	1	1	Eudicot
OG0230124	PS7: Class-specific	1	1	Eudicot
OG0230125	PS7: Class-specific	1	1	Eudicot
OG0230126	PS7: Class-specific	1	1	Eudicot
OG0230127	PS7: Class-specific	1	1	Eudicot
OG0230128	PS7: Class-specific	1	1	Eudicot
OG0230129	PS7: Class-specific	1	1	Eudicot
OG0230130	PS7: Class-specific	1	1	Eudicot
OG0230131	PS7: Class-specific	1	1	Eudicot
OG0230132	PS7: Class-specific	1	1	Eudicot
OG0230133	PS7: Class-specific	1	1	Eudicot
OG0230134	PS7: Class-specific	1	1	Eudicot
OG0230135	PS7: Class-specific	1	1	Eudicot
OG0230136	PS7: Class-specific	1	1	Eudicot
OG0230137	PS7: Class-specific	1	1	Eudicot
OG0230138	PS7: Class-specific	1	1	Eudicot
OG0230139	PS7: Class-specific	1	1	Eudicot
OG0230140	PS7: Class-specific	1	1	Eudicot
OG0230141	PS7: Class-specific	1	1	Eudicot
OG0230142	PS7: Class-specific	1	1	Eudicot
OG0230143	PS7: Class-specific	1	1	Eudicot
OG0230144	PS7: Class-specific	1	1	Eudicot
OG0230145	PS7: Class-specific	1	1	Eudicot
OG0230146	PS7: Class-specific	1	1	Eudicot
OG0230147	PS7: Class-specific	1	1	Eudicot
OG0230148	PS7: Class-specific	1	1	Eudicot
OG0230149	PS7: Class-specific	1	1	Eudicot
OG0230150	PS7: Class-specific	1	1	Eudicot
OG0230151	PS7: Class-specific	1	1	Eudicot
OG0230152	PS7: Class-specific	1	1	Eudicot
OG0230153	PS7: Class-specific	1	1	Eudicot
OG0230154	PS7: Class-specific	1	1	Eudicot
OG0230155	PS7: Class-specific	1	1	Eudicot
OG0230156	PS7: Class-specific	1	1	Eudicot
OG0230157	PS7: Class-specific	1	1	Eudicot
OG0230158	PS7: Class-specific	1	1	Eudicot
OG0230159	PS7: Class-specific	1	1	Eudicot
OG0230160	PS7: Class-specific	1	1	Eudicot
OG0230161	PS7: Class-specific	1	1	Eudicot
OG0230162	PS7: Class-specific	1	1	Eudicot
OG0230163	PS7: Class-specific	1	1	Eudicot
OG0230164	PS7: Class-specific	1	1	Eudicot
OG0230165	PS7: Class-specific	1	1	Eudicot
OG0230166	PS7: Class-specific	1	1	Eudicot
OG0230167	PS7: Class-specific	1	1	Eudicot
OG0230168	PS7: Class-specific	1	1	Eudicot
OG0230169	PS7: Class-specific	1	1	Eudicot
OG0230170	PS7: Class-specific	1	1	Eudicot
OG0230171	PS7: Class-specific	1	1	Eudicot
OG0230172	PS7: Class-specific	1	1	Eudicot
OG0230173	PS7: Class-specific	1	1	Eudicot
OG0230174	PS7: Class-specific	1	1	Eudicot
OG0230175	PS7: Class-specific	1	1	Eudicot
OG0230176	PS7: Class-specific	1	1	Eudicot
OG0230177	PS7: Class-specific	1	1	Eudicot
OG0230178	PS7: Class-specific	1	1	Eudicot
OG0230179	PS7: Class-specific	1	1	Eudicot
OG0230180	PS7: Class-specific	1	1	Eudicot
OG0230181	PS7: Class-specific	1	1	Eudicot
OG0230182	PS7: Class-specific	1	1	Eudicot
OG0230183	PS7: Class-specific	1	1	Eudicot
OG0230184	PS7: Class-specific	1	1	Eudicot
OG0230185	PS7: Class-specific	1	1	Eudicot
OG0230186	PS7: Class-specific	1	1	Eudicot
OG0230187	PS7: Class-specific	1	1	Eudicot
OG0230188	PS7: Class-specific	1	1	Eudicot
OG0230189	PS7: Class-specific	1	1	Eudicot
OG0230190	PS7: Class-specific	1	1	Eudicot
OG0230191	PS7: Class-specific	1	1	Eudicot
OG0230192	PS7: Class-specific	1	1	Eudicot
OG0230193	PS7: Class-specific	1	1	Eudicot
OG0230194	PS7: Class-specific	1	1	Eudicot
OG0230195	PS7: Class-specific	1	1	Eudicot
OG0230196	PS7: Class-specific	1	1	Eudicot
OG0230197	PS7: Class-specific	1	1	Eudicot
OG0230198	PS7: Class-specific	1	1	Eudicot
OG0230199	PS7: Class-specific	1	1	Eudicot
OG0230200	PS7: Class-specific	1	1	Eudicot
OG0230201	PS7: Class-specific	1	1	Eudicot
OG0230202	PS7: Class-specific	1	1	Eudicot
OG0230203	PS7: Class-specific	1	1	Eudicot
OG0230204	PS7: Class-specific	1	1	Eudicot
OG0230205	PS7: Class-specific	1	1	Eudicot
OG0230206	PS7: Class-specific	1	1	Eudicot
OG0230207	PS7: Class-specific	1	1	Eudicot
OG0230208	PS7: Class-specific	1	1	Eudicot
OG0230209	PS7: Class-specific	1	1	Eudicot
OG0230210	PS7: Class-specific	1	1	Eudicot
OG0230211	PS7: Class-specific	1	1	Eudicot
OG0230212	PS7: Class-specific	1	1	Eudicot
OG0230213	PS7: Class-specific	1	1	Eudicot
OG0230214	PS7: Class-specific	1	1	Eudicot
OG0230215	PS7: Class-specific	1	1	Eudicot
OG0230216	PS7: Class-specific	1	1	Eudicot
OG0230217	PS7: Class-specific	1	1	Eudicot
OG0230218	PS7: Class-specific	1	1	Eudicot
OG0230219	PS7: Class-specific	1	1	Eudicot
OG0230220	PS7: Class-specific	1	1	Eudicot
OG0230221	PS7: Class-specific	1	1	Eudicot
OG0230222	PS7: Class-specific	1	1	Eudicot
OG0230223	PS7: Class-specific	1	1	Eudicot
OG0230224	PS7: Class-specific	1	1	Eudicot
OG0230225	PS7: Class-specific	1	1	Eudicot
OG0230226	PS7: Class-specific	1	1	Eudicot
OG0230227	PS7: Class-specific	1	1	Eudicot
OG0230228	PS7: Class-specific	1	1	Eudicot
OG0230229	PS7: Class-specific	1	1	Eudicot
OG0230230	PS7: Class-specific	1	1	Eudicot
OG0230231	PS7: Class-specific	1	1	Eudicot
OG0230232	PS7: Class-specific	1	1	Eudicot
OG0230233	PS7: Class-specific	1	1	Eudicot
OG0230234	PS7: Class-specific	1	1	Eudicot
OG0230235	PS7: Class-specific	1	1	Eudicot
OG0230236	PS7: Class-specific	1	1	Eudicot
OG0230237	PS7: Class-specific	1	1	Eudicot
OG0230238	PS7: Class-specific	1	1	Eudicot
OG0230239	PS7: Class-specific	1	1	Eudicot
OG0230240	PS7: Class-specific	1	1	Eudicot
OG0230241	PS7: Class-specific	1	1	Eudicot
OG0230242	PS7: Class-specific	1	1	Eudicot
OG0230243	PS7: Class-specific	1	1	Eudicot
OG0230244	PS7: Class-specific	1	1	Eudicot
OG0230245	PS7: Class-specific	1	1	Eudicot
OG0230246	PS7: Class-specific	1	1	Eudicot
OG0230247	PS7: Class-specific	1	1	Eudicot
OG0230248	PS7: Class-specific	1	1	Eudicot
OG0230249	PS7: Class-specific	1	1	Eudicot
OG0230250	PS7: Class-specific	1	1	Eudicot
OG0230251	PS7: Class-specific	1	1	Eudicot
OG0230252	PS7: Class-specific	1	1	Eudicot
OG0230253	PS7: Class-specific	1	1	Eudicot
OG0230254	PS7: Class-specific	1	1	Eudicot
OG0230255	PS7: Class-specific	1	1	Eudicot
OG0230256	PS7: Class-specific	1	1	Eudicot
OG0230257	PS7: Class-specific	1	1	Eudicot
OG0230258	PS7: Class-specific	1	1	Eudicot
OG0230259	PS7: Class-specific	1	1	Eudicot
OG0230260	PS7: Class-specific	1	1	Eudicot
OG0230261	PS7: Class-specific	1	1	Eudicot
OG0230262	PS7: Class-specific	1	1	Eudicot
OG0230263	PS7: Class-specific	1	1	Eudicot
OG0230264	PS7: Class-specific	1	1	Eudicot
OG0230265	PS7: Class-specific	1	1	Eudicot
OG0230266	PS7: Class-specific	1	1	Eudicot
OG0230267	PS7: Class-specific	1	1	Eudicot
OG0230268	PS7: Class-specific	1	1	Eudicot
OG0230269	PS7: Class-specific	1	1	Eudicot
OG0230270	PS7: Class-specific	1	1	Eudicot
OG0230271	PS7: Class-specific	1	1	Eudicot
OG0230272	PS7: Class-specific	1	1	Eudicot
OG0230273	PS7: Class-specific	1	1	Eudicot
OG0230274	PS7: Class-specific	1	1	Eudicot
OG0230275	PS7: Class-specific	1	1	Eudicot
OG0230276	PS7: Class-specific	1	1	Eudicot
OG0230277	PS7: Class-specific	1	1	Eudicot
OG0230278	PS7: Class-specific	1	1	Eudicot
OG0230279	PS7: Class-specific	1	1	Eudicot
OG0230280	PS7: Class-specific	1	1	Eudicot
OG0230281	PS7: Class-specific	1	1	Eudicot
OG0230282	PS7: Class-specific	1	1	Eudicot
OG0230283	PS7: Class-specific	1	1	Eudicot
OG0230284	PS7: Class-specific	1	1	Eudicot
OG0230285	PS7: Class-specific	1	1	Eudicot
OG0230286	PS7: Class-specific	1	1	Eudicot
OG0230287	PS7: Class-specific	1	1	Eudicot
OG0230288	PS7: Class-specific	1	1	Eudicot
OG0230289	PS7: Class-specific	1	1	Eudicot
OG0230290	PS7: Class-specific	1	1	Eudicot
OG0230291	PS7: Class-specific	1	1	Eudicot
OG0230292	PS7: Class-specific	1	1	Eudicot
OG0230293	PS7: Class-specific	1	1	Eudicot
OG0230294	PS7: Class-specific	1	1	Eudicot
OG0230295	PS7: Class-specific	1	1	Eudicot
OG0230296	PS7: Class-specific	1	1	Eudicot
OG0230297	PS7: Class-specific	1	1	Eudicot
OG0230298	PS7: Class-specific	1	1	Eudicot
OG0230299	PS7: Class-specific	1	1	Eudicot
OG0230300	PS7: Class-specific	1	1	Eudicot
OG0230301	PS7: Class-specific	1	1	Eudicot
OG0230302	PS7: Class-specific	1	1	Eudicot
OG0230303	PS7: Class-specific	1	1	Eudicot
OG0230304	PS7: Class-specific	1	1	Eudicot
OG0230305	PS7: Class-specific	1	1	Eudicot
OG0230306	PS7: Class-specific	1	1	Eudicot
OG0230307	PS7: Class-specific	1	1	Eudicot
OG0230308	PS7: Class-specific	1	1	Eudicot
OG0230309	PS7: Class-specific	1	1	Eudicot
OG0230310	PS7: Class-specific	1	1	Eudicot
OG0230311	PS7: Class-specific	1	1	Eudicot
OG0230312	PS7: Class-specific	1	1	Eudicot
OG0230313	PS7: Class-specific	1	1	Eudicot
OG0230314	PS7: Class-specific	1	1	Eudicot
OG0230315	PS7: Class-specific	1	1	Eudicot
OG0230316	PS7: Class-specific	1	1	Eudicot
OG0230317	PS7: Class-specific	1	1	Eudicot
OG0230318	PS7: Class-specific	1	1	Eudicot
OG0230319	PS7: Class-specific	1	1	Eudicot
OG0230320	PS7: Class-specific	1	1	Eudicot
OG0230321	PS7: Class-specific	1	1	Eudicot
OG0230322	PS7: Class-specific	1	1	Eudicot
OG0230323	PS7: Class-specific	1	1	Eudicot
OG0230324	PS7: Class-specific	1	1	Eudicot
OG0230325	PS7: Class-specific	1	1	Eudicot
OG0230326	PS7: Class-specific	1	1	Eudicot
OG0230327	PS7: Class-specific	1	1	Eudicot
OG0230328	PS7: Class-specific	1	1	Eudicot
OG0230329	PS7: Class-specific	1	1	Eudicot
OG0230330	PS7: Class-specific	1	1	Eudicot
OG0230331	PS7: Class-specific	1	1	Eudicot
OG0230332	PS7: Class-specific	1	1	Eudicot
OG0230333	PS7: Class-specific	1	1	Eudicot
OG0230334	PS7: Class-specific	1	1	Eudicot
OG0230335	PS7: Class-specific	1	1	Eudicot
OG0230336	PS7: Class-specific	1	1	Eudicot
OG0230337	PS7: Class-specific	1	1	Eudicot
OG0230338	PS7: Class-specific	1	1	Eudicot
OG0230339	PS7: Class-specific	1	1	Eudicot
OG0230340	PS7: Class-specific	1	1	Eudicot
OG0230341	PS7: Class-specific	1	1	Eudicot
OG0230342	PS7: Class-specific	1	1	Eudicot
OG0230343	PS7: Class-specific	1	1	Eudicot
OG0230344	PS7: Class-specific	1	1	Eudicot
OG0230345	PS7: Class-specific	1	1	Eudicot
OG0230346	PS7: Class-specific	1	1	Eudicot
OG0230347	PS7: Class-specific	1	1	Eudicot
OG0230348	PS7: Class-specific	1	1	Eudicot
OG0230349	PS7: Class-specific	1	1	Eudicot
OG0230350	PS7: Class-specific	1	1	Eudicot
OG0230351	PS7: Class-specific	1	1	Eudicot
OG0230352	PS7: Class-specific	1	1	Eudicot
OG0230353	PS7: Class-specific	1	1	Eudicot
OG0230354	PS7: Class-specific	1	1	Eudicot
OG0230355	PS7: Class-specific	1	1	Eudicot
OG0230356	PS7: Class-specific	1	1	Eudicot
OG0230357	PS7: Class-specific	1	1	Eudicot
OG0230358	PS7: Class-specific	1	1	Eudicot
OG0230359	PS7: Class-specific	1	1	Eudicot
OG0230360	PS7: Class-specific	1	1	Eudicot
OG0230361	PS7: Class-specific	1	1	Eudicot
OG0230362	PS7: Class-specific	1	1	Eudicot
OG0230363	PS7: Class-specific	1	1	Eudicot
OG0230364	PS7: Class-specific	1	1	Eudicot
OG0230365	PS7: Class-specific	1	1	Eudicot
OG0230366	PS7: Class-specific	1	1	Eudicot
OG0230367	PS7: Class-specific	1	1	Eudicot
OG0230368	PS7: Class-specific	1	1	Eudicot
OG0230369	PS7: Class-specific	1	1	Eudicot
OG0230370	PS7: Class-specific	1	1	Eudicot
OG0230371	PS7: Class-specific	1	1	Eudicot
OG0230372	PS7: Class-specific	1	1	Eudicot
OG0230373	PS7: Class-specific	1	1	Eudicot
OG0230374	PS7: Class-specific	1	1	Eudicot
OG0230375	PS7: Class-specific	1	1	Eudicot
OG0230376	PS7: Class-specific	1	1	Eudicot
OG0230377	PS7: Class-specific	1	1	Eudicot
OG0230378	PS7: Class-specific	1	1	Eudicot
OG0230379	PS7: Class-specific	1	1	Eudicot
OG0230380	PS7: Class-specific	1	1	Eudicot
OG0230381	PS7: Class-specific	1	1	Eudicot
OG0230382	PS7: Class-specific	1	1	Eudicot
OG0230383	PS7: Class-specific	1	1	Eudicot
OG0230384	PS7: Class-specific	1	1	Eudicot
OG0230385	PS7: Class-specific	1	1	Eudicot
OG0230386	PS7: Class-specific	1	1	Eudicot
OG0230387	PS7: Class-specific	1	1	Eudicot
OG0230388	PS7: Class-specific	1	1	Eudicot
OG0230389	PS7: Class-specific	1	1	Eudicot
OG0230390	PS7: Class-specific	1	1	Eudicot
OG0230391	PS7: Class-specific	1	1	Eudicot
OG0230392	PS7: Class-specific	1	1	Eudicot
OG0230393	PS7: Class-specific	1	1	Eudicot
OG0230394	PS7: Class-specific	1	1	Eudicot
OG0230395	PS7: Class-specific	1	1	Eudicot
OG0230396	PS7: Class-specific	1	1	Eudicot
OG0230397	PS7: Class-specific	1	1	Eudicot
OG0230398	PS7: Class-specific	1	1	Eudicot
OG0230399	PS7: Class-specific	1	1	Eudicot
OG0230400	PS7: Class-specific	1	1	Eudicot
OG0230401	PS7: Class-specific	1	1	Eudicot
OG0230402	PS7: Class-specific	1	1	Eudicot
OG0230403	PS7: Class-specific	1	1	Eudicot
OG0230404	PS7: Class-specific	1	1	Eudicot
OG0230405	PS7: Class-specific	1	1	Eudicot
OG0230406	PS7: Class-specific	1	1	Eudicot
OG0230407	PS7: Class-specific	1	1	Eudicot
OG0230408	PS7: Class-specific	1	1	Eudicot
OG0230409	PS7: Class-specific	1	1	Eudicot
OG0230410	PS7: Class-specific	1	1	Eudicot
OG0230411	PS7: Class-specific	1	1	Eudicot
OG0230412	PS7: Class-specific	1	1	Eudicot
OG0230413	PS7: Class-specific	1	1	Eudicot
OG0230414	PS7: Class-specific	1	1	Eudicot
OG0230415	PS7: Class-specific	1	1	Eudicot
OG0230416	PS7: Class-specific	1	1	Eudicot
OG0230417	PS7: Class-specific	1	1	Eudicot
OG0230418	PS7: Class-specific	1	1	Eudicot
OG0230419	PS7: Class-specific	1	1	Eudicot
OG0230420	PS7: Class-specific	1	1	Eudicot
OG0230421	PS7: Class-specific	1	1	Eudicot
OG0230422	PS7: Class-specific	1	1	Eudicot
OG0230423	PS7: Class-specific	1	1	Eudicot
OG0230424	PS7: Class-specific	1	1	Eudicot
OG0230425	PS7: Class-specific	1	1	Eudicot
OG0230426	PS7: Class-specific	1	1	Eudicot
OG0230427	PS7: Class-specific	1	1	Eudicot
OG0230428	PS7: Class-specific	1	1	Eudicot
OG0230429	PS7: Class-specific	1	1	Eudicot
OG0230430	PS7: Class-specific	1	1	Eudicot
OG0230431	PS7: Class-specific	1	1	Eudicot
OG0230432	PS7: Class-specific	1	1	Eudicot
OG0230433	PS7: Class-specific	1	1	Eudicot
OG0230434	PS7: Class-specific	1	1	Eudicot
OG0230435	PS7: Class-specific	1	1	Eudicot
OG0230436	PS7: Class-specific	1	1	Eudicot
OG0230437	PS7: Class-specific	1	1	Eudicot
OG0230438	PS7: Class-specific	1	1	Eudicot
OG0230439	PS7: Class-specific	1	1	Eudicot
OG0230440	PS7: Class-specific	1	1	Eudicot
OG0230441	PS7: Class-specific	1	1	Eudicot
OG0230442	PS7: Class-specific	1	1	Eudicot
OG0230443	PS7: Class-specific	1	1	Eudicot
OG0230444	PS7: Class-specific	1	1	Eudicot
OG0230445	PS7: Class-specific	1	1	Eudicot
OG0230446	PS7: Class-specific	1	1	Eudicot
OG0230447	PS7: Class-specific	1	1	Eudicot
OG0230448	PS7: Class-specific	1	1	Eudicot
OG0230449	PS7: Class-specific	1	1	Eudicot
OG0230450	PS7: Class-specific	1	1	Eudicot
OG0230451	PS7: Class-specific	1	1	Eudicot
OG0230452	PS7: Class-specific	1	1	Eudicot
OG0230453	PS7: Class-specific	1	1	Eudicot
OG0230454	PS7: Class-specific	1	1	Eudicot
OG0230455	PS7: Class-specific	1	1	Eudicot
OG0230456	PS7: Class-specific	1	1	Eudicot
OG0230457	PS7: Class-specific	1	1	Eudicot
OG0230458	PS7: Class-specific	1	1	Eudicot
OG0230459	PS7: Class-specific	1	1	Eudicot
OG0230460	PS7: Class-specific	1	1	Eudicot
OG0230461	PS7: Class-specific	1	1	Eudicot
OG0230462	PS7: Class-specific	1	1	Eudicot
OG0230463	PS7: Class-specific	1	1	Eudicot
OG0230464	PS7: Class-specific	1	1	Eudicot
OG0230465	PS7: Class-specific	1	1	Eudicot
OG0230466	PS7: Class-specific	1	1	Eudicot
OG0230467	PS7: Class-specific	1	1	Eudicot
OG0230468	PS7: Class-specific	1	1	Eudicot
OG0230469	PS7: Class-specific	1	1	Eudicot
OG0230470	PS7: Class-specific	1	1	Eudicot
OG0230471	PS7: Class-specific	1	1	Eudicot
OG0230472	PS7: Class-specific	1	1	Eudicot
OG0230473	PS7: Class-specific	1	1	Eudicot
OG0230474	PS7: Class-specific	1	1	Eudicot
OG0230475	PS7: Class-specific	1	1	Eudicot
OG0230476	PS7: Class-specific	1	1	Eudicot
OG0230477	PS7: Class-specific	1	1	Eudicot
OG0230478	PS7: Class-specific	1	1	Eudicot
OG0230479	PS7: Class-specific	1	1	Eudicot
OG0230480	PS7: Class-specific	1	1	Eudicot
OG0230481	PS7: Class-specific	1	1	Eudicot
OG0230482	PS7: Class-specific	1	1	Eudicot
OG0230483	PS7: Class-specific	1	1	Eudicot
OG0230484	PS7: Class-specific	1	1	Eudicot
OG0230485	PS7: Class-specific	1	1	Eudicot
OG0230486	PS7: Class-specific	1	1	Eudicot
OG0230487	PS7: Class-specific	1	1	Eudicot
OG0230488	PS7: Class-specific	1	1	Eudicot
OG0230489	PS7: Class-specific	1	1	Eudicot
OG0230490	PS7: Class-specific	1	1	Eudicot
OG0230491	PS7: Class-specific	1	1	Eudicot
OG0230492	PS7: Class-specific	1	1	Eudicot
OG0230493	PS7: Class-specific	1	1	Eudicot
OG0230494	PS7: Class-specific	1	1	Eudicot
OG0230495	PS7: Class-specific	1	1	Eudicot
OG0230496	PS7: Class-specific	1	1	Eudicot
OG0230497	PS7: Class-specific	1	1	Eudicot
OG0230498	PS7: Class-specific	1	1	Eudicot
OG0230499	PS7: Class-specific	1	1	Eudicot
OG0230500	PS7: Class-specific	1	1	Eudicot
OG0230501	PS7: Class-specific	1	1	Eudicot
OG0230502	PS7: Class-specific	1	1	Eudicot
OG0230503	PS7: Class-specific	1	1	Eudicot
OG0230504	PS7: Class-specific	1	1	Eudicot
OG0230505	PS7: Class-specific	1	1	Eudicot
OG0230506	PS7: Class-specific	1	1	Eudicot
OG0230507	PS7: Class-specific	1	1	Eudicot
OG0230508	PS7: Class-specific	1	1	Eudicot
OG0230509	PS7: Class-specific	1	1	Eudicot
OG0230510	PS7: Class-specific	1	1	Eudicot
OG0230511	PS7: Class-specific	1	1	Eudicot
OG0230512	PS7: Class-specific	1	1	Eudicot
OG0230513	PS7: Class-specific	1	1	Eudicot
OG0230514	PS7: Class-specific	1	1	Eudicot
OG0230515	PS7: Class-specific	1	1	Eudicot
OG0230516	PS7: Class-specific	1	1	Eudicot
OG0230517	PS7: Class-specific	1	1	Eudicot
OG0230518	PS7: Class-specific	1	1	Eudicot
OG0230519	PS7: Class-specific	1	1	Eudicot
OG0230520	PS7: Class-specific	1	1	Eudicot
OG0230521	PS7: Class-specific	1	1	Eudicot
OG0230522	PS7: Class-specific	1	1	Eudicot
OG0230523	PS7: Class-specific	1	1	Eudicot
OG0230524	PS7: Class-specific	1	1	Eudicot
OG0230525	PS7: Class-specific	1	1	Eudicot
OG0230526	PS7: Class-specific	1	1	Eudicot
OG0230527	PS7: Class-specific	1	1	Eudicot
OG0230528	PS7: Class-specific	1	1	Eudicot
OG0230529	PS7: Class-specific	1	1	Eudicot
OG0230530	PS7: Class-specific	1	1	Eudicot
OG0230531	PS7: Class-specific	1	1	Eudicot
OG0230532	PS7: Class-specific	1	1	Eudicot
OG0230533	PS7: Class-specific	1	1	Eudicot
OG0230534	PS7: Class-specific	1	1	Eudicot
OG0230535	PS7: Class-specific	1	1	Eudicot
OG0230536	PS7: Class-specific	1	1	Eudicot
OG0230537	PS7: Class-specific	1	1	Eudicot
OG0230538	PS7: Class-specific	1	1	Eudicot
OG0230539	PS7: Class-specific	1	1	Eudicot
OG0230540	PS7: Class-specific	1	1	Eudicot
OG0230541	PS7: Class-specific	1	1	Eudicot
OG0230542	PS7: Class-specific	1	1	Eudicot
OG0230543	PS7: Class-specific	1	1	Eudicot
OG0230544	PS7: Class-specific	1	1	Eudicot
OG0230545	PS7: Class-specific	1	1	Eudicot
OG0230546	PS7: Class-specific	1	1	Eudicot
OG0230547	PS7: Class-specific	1	1	Eudicot
OG0230548	PS7: Class-specific	1	1	Eudicot
OG0230549	PS7: Class-specific	1	1	Eudicot
OG0230550	PS7: Class-specific	1	1	Eudicot
OG0230551	PS7: Class-specific	1	1	Eudicot
OG0230552	PS7: Class-specific	1	1	Eudicot
OG0230553	PS7: Class-specific	1	1	Eudicot
OG0230554	PS7: Class-specific	1	1	Eudicot
OG0230555	PS7: Class-specific	1	1	Eudicot
OG0230556	PS7: Class-specific	1	1	Eudicot
OG0230557	PS7: Class-specific	1	1	Eudicot
OG0230558	PS7: Class-specific	1	1	Eudicot
OG0230559	PS7: Class-specific	1	1	Eudicot
OG0230560	PS7: Class-specific	1	1	Eudicot
OG0230561	PS7: Class-specific	1	1	Eudicot
OG0230562	PS7: Class-specific	1	1	Eudicot
OG0230563	PS7: Class-specific	1	1	Eudicot
OG0230564	PS7: Class-specific	1	1	Eudicot
OG0230565	PS7: Class-specific	1	1	Eudicot
OG0230566	PS7: Class-specific	1	1	Eudicot
OG0230567	PS7: Class-specific	1	1	Eudicot
OG0230568	PS7: Class-specific	1	1	Eudicot
OG0230569	PS7: Class-specific	1	1	Eudicot
OG0230570	PS7: Class-specific	1	1	Eudicot
OG0230571	PS7: Class-specific	1	1	Eudicot
OG0230572	PS7: Class-specific	1	1	Eudicot
OG0230573	PS7: Class-specific	1	1	Eudicot
OG0230574	PS7: Class-specific	1	1	Eudicot
OG0230575	PS7: Class-specific	1	1	Eudicot
OG0230576	PS7: Class-specific	1	1	Eudicot
OG0230577	PS7: Class-specific	1	1	Eudicot
OG0230578	PS7: Class-specific	1	1	Eudicot
OG0230579	PS7: Class-specific	1	1	Eudicot
OG0230580	PS7: Class-specific	1	1	Eudicot
OG0230581	PS7: Class-specific	1	1	Eudicot
OG0230582	PS7: Class-specific	1	1	Eudicot
OG0230583	PS7: Class-specific	1	1	Eudicot
OG0230584	PS7: Class-specific	1	1	Eudicot
OG0230585	PS7: Class-specific	1	1	Eudicot
OG0230586	PS7: Class-specific	1	1	Eudicot
OG0230587	PS7: Class-specific	1	1	Eudicot
OG0230588	PS7: Class-specific	1	1	Eudicot
OG0230589	PS7: Class-specific	1	1	Eudicot
OG0230590	PS7: Class-specific	1	1	Eudicot
OG0230591	PS7: Class-specific	1	1	Eudicot
OG0230592	PS7: Class-specific	1	1	Eudicot
OG0230593	PS7: Class-specific	1	1	Eudicot
OG0230594	PS7: Class-specific	1	1	Eudicot
OG0230595	PS7: Class-specific	1	1	Eudicot
OG0230596	PS7: Class-specific	1	1	Eudicot
OG0230597	PS7: Class-specific	1	1	Eudicot
OG0230598	PS7: Class-specific	1	1	Eudicot
OG0230599	PS7: Class-specific	1	1	Eudicot
OG0230600	PS7: Class-specific	1	1	Eudicot
OG0230601	PS7: Class-specific	1	1	Eudicot
OG0230602	PS7: Class-specific	1	1	Eudicot
OG0230603	PS7: Class-specific	1	1	Eudicot
OG0230604	PS7: Class-specific	1	1	Eudicot
OG0230605	PS7: Class-specific	1	1	Eudicot
OG0230606	PS7: Class-specific	1	1	Eudicot
OG0230607	PS7: Class-specific	1	1	Eudicot
OG0230608	PS7: Class-specific	1	1	Eudicot
OG0230609	PS7: Class-specific	1	1	Eudicot
OG0230610	PS7: Class-specific	1	1	Eudicot
OG0230611	PS7: Class-specific	1	1	Eudicot
OG0230612	PS7: Class-specific	1	1	Eudicot
OG0230613	PS7: Class-specific	1	1	Eudicot
OG0230614	PS7: Class-specific	1	1	Eudicot
OG0230615	PS7: Class-specific	1	1	Eudicot
OG0230616	PS7: Class-specific	1	1	Eudicot
OG0230617	PS7: Class-specific	1	1	Eudicot
OG0230618	PS7: Class-specific	1	1	Eudicot
OG0230619	PS7: Class-specific	1	1	Eudicot
OG0230620	PS7: Class-specific	1	1	Eudicot
OG0230621	PS7: Class-specific	1	1	Eudicot
OG0230622	PS7: Class-specific	1	1	Eudicot
OG0230623	PS7: Class-specific	1	1	Eudicot
OG0230624	PS7: Class-specific	1	1	Eudicot
OG0230625	PS7: Class-specific	1	1	Eudicot
OG0230626	PS7: Class-specific	1	1	Eudicot
OG0230627	PS7: Class-specific	1	1	Eudicot
OG0230628	PS7: Class-specific	1	1	Eudicot
OG0230629	PS7: Class-specific	1	1	Eudicot
OG0230630	PS7: Class-specific	1	1	Eudicot
OG0230631	PS7: Class-specific	1	1	Eudicot
OG0230632	PS7: Class-specific	1	1	Eudicot
OG0230633	PS7: Class-specific	1	1	Eudicot
OG0230634	PS7: Class-specific	1	1	Eudicot
OG0230635	PS7: Class-specific	1	1	Eudicot
OG0230636	PS7: Class-specific	1	1	Eudicot
OG0230637	PS7: Class-specific	1	1	Eudicot
OG0230638	PS7: Class-specific	1	1	Eudicot
OG0230639	PS7: Class-specific	1	1	Eudicot
OG0230640	PS7: Class-specific	1	1	Eudicot
OG0230641	PS7: Class-specific	1	1	Eudicot
OG0230642	PS7: Class-specific	1	1	Eudicot
OG0230643	PS7: Class-specific	1	1	Eudicot
OG0230644	PS7: Class-specific	1	1	Eudicot
OG0230645	PS7: Class-specific	1	1	Eudicot
OG0230646	PS7: Class-specific	1	1	Eudicot
OG0230647	PS7: Class-specific	1	1	Eudicot
OG0230648	PS7: Class-specific	1	1	Eudicot
OG0230649	PS7: Class-specific	1	1	Eudicot
OG0230650	PS7: Class-specific	1	1	Eudicot
OG0230651	PS7: Class-specific	1	1	Eudicot
OG0230652	PS7: Class-specific	1	1	Eudicot
OG0230653	PS7: Class-specific	1	1	Eudicot
OG0230654	PS7: Class-specific	1	1	Eudicot
OG0230655	PS7: Class-specific	1	1	Eudicot
OG0230656	PS7: Class-specific	1	1	Eudicot
OG0230657	PS7: Class-specific	1	1	Eudicot
OG0230658	PS7: Class-specific	1	1	Eudicot
OG0230659	PS7: Class-specific	1	1	Eudicot
OG0230660	PS7: Class-specific	1	1	Eudicot
OG0230661	PS7: Class-specific	1	1	Eudicot
OG0230662	PS7: Class-specific	1	1	Eudicot
OG0230663	PS7: Class-specific	1	1	Eudicot
OG0230664	PS7: Class-specific	1	1	Eudicot
OG0230665	PS7: Class-specific	1	1	Eudicot
OG0230666	PS7: Class-specific	1	1	Eudicot
OG0230667	PS7: Class-specific	1	1	Eudicot
OG0230668	PS7: Class-specific	1	1	Eudicot
OG0230669	PS7: Class-specific	1	1	Eudicot
OG0230670	PS7: Class-specific	1	1	Eudicot
OG0230671	PS7: Class-specific	1	1	Eudicot
OG0230672	PS7: Class-specific	1	1	Eudicot
OG0230673	PS7: Class-specific	1	1	Eudicot
OG0230674	PS7: Class-specific	1	1	Eudicot
OG0230675	PS7: Class-specific	1	1	Eudicot
OG0230676	PS7: Class-specific	1	1	Eudicot
OG0230677	PS7: Class-specific	1	1	Eudicot
OG0230678	PS7: Class-specific	1	1	Eudicot
OG0230679	PS7: Class-specific	1	1	Eudicot
OG0230680	PS7: Class-specific	1	1	Eudicot
OG0230681	PS7: Class-specific	1	1	Eudicot
OG0230682	PS7: Class-specific	1	1	Eudicot
OG0230683	PS7: Class-specific	1	1	Eudicot
OG0230684	PS7: Class-specific	1	1	Eudicot
OG0230685	PS7: Class-specific	1	1	Eudicot
OG0230686	PS7: Class-specific	1	1	Eudicot
OG0230687	PS7: Class-specific	1	1	Eudicot
OG0230688	PS7: Class-specific	1	1	Eudicot
OG0230689	PS7: Class-specific	1	1	Eudicot
OG0230690	PS7: Class-specific	1	1	Eudicot
OG0230691	PS7: Class-specific	1	1	Eudicot
OG0230692	PS7: Class-specific	1	1	Eudicot
OG0230693	PS7: Class-specific	1	1	Eudicot
OG0230694	PS7: Class-specific	1	1	Eudicot
OG0230695	PS7: Class-specific	1	1	Eudicot
OG0230696	PS7: Class-specific	1	1	Eudicot
OG0230697	PS7: Class-specific	1	1	Eudicot
OG0230698	PS7: Class-specific	1	1	Eudicot
OG0230699	PS7: Class-specific	1	1	Eudicot
OG0230700	PS7: Class-specific	1	1	Eudicot
OG0230701	PS7: Class-specific	1	1	Eudicot
OG0230702	PS7: Class-specific	1	1	Eudicot
OG0230703	PS7: Class-specific	1	1	Eudicot
OG0230704	PS7: Class-specific	1	1	Eudicot
OG0230705	PS7: Class-specific	1	1	Eudicot
OG0230706	PS7: Class-specific	1	1	Eudicot
OG0230707	PS7: Class-specific	1	1	Eudicot
OG0230708	PS7: Class-specific	1	1	Eudicot
OG0230709	PS7: Class-specific	1	1	Eudicot
OG0230710	PS7: Class-specific	1	1	Eudicot
OG0230711	PS7: Class-specific	1	1	Eudicot
OG0230712	PS7: Class-specific	1	1	Eudicot
OG0230713	PS7: Class-specific	1	1	Eudicot
OG0230714	PS7: Class-specific	1	1	Eudicot
OG0230715	PS7: Class-specific	1	1	Eudicot
OG0230716	PS7: Class-specific	1	1	Eudicot
OG0230717	PS7: Class-specific	1	1	Eudicot
OG0230718	PS7: Class-specific	1	1	Eudicot
OG0230719	PS7: Class-specific	1	1	Eudicot
OG0230720	PS7: Class-specific	1	1	Eudicot
OG0230721	PS7: Class-specific	1	1	Eudicot
OG0230722	PS7: Class-specific	1	1	Eudicot
OG0230723	PS7: Class-specific	1	1	Eudicot
OG0230724	PS7: Class-specific	1	1	Eudicot
OG0230725	PS7: Class-specific	1	1	Eudicot
OG0230726	PS7: Class-specific	1	1	Eudicot
OG0230727	PS7: Class-specific	1	1	Eudicot
OG0230728	PS7: Class-specific	1	1	Eudicot
OG0230729	PS7: Class-specific	1	1	Eudicot
OG0230730	PS7: Class-specific	1	1	Eudicot
OG0230731	PS7: Class-specific	1	1	Eudicot
OG0230732	PS7: Class-specific	1	1	Eudicot
OG0230733	PS7: Class-specific	1	1	Eudicot
OG0230734	PS7: Class-specific	1	1	Eudicot
OG0230735	PS7: Class-specific	1	1	Eudicot
OG0230736	PS7: Class-specific	1	1	Eudicot
OG0230737	PS7: Class-specific	1	1	Eudicot
OG0230738	PS7: Class-specific	1	1	Eudicot
OG0230739	PS7: Class-specific	1	1	Eudicot
OG0230740	PS7: Class-specific	1	1	Eudicot
OG0230741	PS7: Class-specific	1	1	Eudicot
OG0230742	PS7: Class-specific	1	1	Eudicot
OG0230743	PS7: Class-specific	1	1	Eudicot
OG0230744	PS7: Class-specific	1	1	Eudicot
OG0230745	PS7: Class-specific	1	1	Eudicot
OG0230746	PS7: Class-specific	1	1	Eudicot
OG0230747	PS7: Class-specific	1	1	Eudicot
OG0230748	PS7: Class-specific	1	1	Eudicot
OG0230749	PS7: Class-specific	1	1	Eudicot
OG0230750	PS7: Class-specific	1	1	Eudicot
OG0230751	PS7: Class-specific	1	1	Eudicot
OG0230752	PS7: Class-specific	1	1	Eudicot
OG0230753	PS7: Class-specific	1	1	Eudicot
OG0230754	PS7: Class-specific	1	1	Eudicot
OG0230755	PS7: Class-specific	1	1	Eudicot
OG0230756	PS7: Class-specific	1	1	Eudicot
OG0230757	PS7: Class-specific	1	1	Eudicot
OG0230758	PS7: Class-specific	1	1	Eudicot
OG0230759	PS7: Class-specific	1	1	Eudicot
OG0230760	PS7: Class-specific	1	1	Eudicot
OG0230761	PS7: Class-specific	1	1	Eudicot
OG0230762	PS7: Class-specific	1	1	Eudicot
OG0230763	PS7: Class-specific	1	1	Eudicot
OG0230764	PS7: Class-specific	1	1	Eudicot
OG0230765	PS7: Class-specific	1	1	Eudicot
OG0230766	PS7: Class-specific	1	1	Eudicot
OG0230767	PS7: Class-specific	1	1	Eudicot
OG0230768	PS7: Class-specific	1	1	Eudicot
OG0230769	PS7: Class-specific	1	1	Eudicot
OG0230770	PS7: Class-specific	1	1	Eudicot
OG0230771	PS7: Class-specific	1	1	Eudicot
OG0230772	PS7: Class-specific	1	1	Eudicot
OG0230773	PS7: Class-specific	1	1	Eudicot
OG0230774	PS7: Class-specific	1	1	Eudicot
OG0230775	PS7: Class-specific	1	1	Eudicot
OG0230776	PS7: Class-specific	1	1	Eudicot
OG0230777	PS8: Narrow	0	0	none
OG0230778	PS8: Narrow	0	0	none
OG0230779	PS8: Narrow	0	0	none
OG0230780	PS8: Narrow	0	0	none
OG0230781	PS8: Narrow	0	0	none
OG0230782	PS8: Narrow	0	0	none
OG0230783	PS8: Narrow	0	0	none
OG0230784	PS8: Narrow	0	0	none
OG0230785	PS8: Narrow	0	0	none
OG0230786	PS8: Narrow	0	0	none
OG0230787	PS8: Narrow	0	0	none
OG0230788	PS8: Narrow	0	0	none
OG0230789	PS8: Narrow	0	0	none
OG0230790	PS8: Narrow	0	0	none
OG0230791	PS8: Narrow	0	0	none
OG0230792	PS8: Narrow	0	0	none
OG0230793	PS8: Narrow	0	0	none
OG0230794	PS8: Narrow	0	0	none
OG0230795	PS8: Narrow	0	0	none
OG0230796	PS8: Narrow	0	0	none
OG0230797	PS8: Narrow	0	0	none
OG0230798	PS8: Narrow	0	0	none
OG0230799	PS8: Narrow	0	0	none
OG0230800	PS8: Narrow	0	0	none
OG0230801	PS8: Narrow	0	0	none
OG0230802	PS8: Narrow	0	0	none
OG0230803	PS8: Narrow	0	0	none
OG0230804	PS8: Narrow	0	0	none
OG0230805	PS8: Narrow	0	0	none
OG0230806	PS8: Narrow	0	0	none
OG0230807	PS8: Narrow	0	0	none
OG0230808	PS8: Narrow	0	0	none
OG0230809	PS8: Narrow	0	0	none
OG0230810	PS8: Narrow	0	0	none
OG0230811	PS8: Narrow	0	0	none
OG0230812	PS8: Narrow	0	0	none
OG0230813	PS8: Narrow	0	0	none
OG0230814	PS8: Narrow	0	0	none
OG0230815	PS8: Narrow	0	0	none
OG0230816	PS8: Narrow	0	0	none
OG0230817	PS8: Narrow	0	0	none
OG0230818	PS8: Narrow	0	0	none
OG0230819	PS8: Narrow	0	0	none
OG0230820	PS8: Narrow	0	0	none
OG0230821	PS8: Narrow	0	0	none
OG0230822	PS8: Narrow	0	0	none
OG0230823	PS8: Narrow	0	0	none
OG0230824	PS8: Narrow	0	0	none
OG0230825	PS8: Narrow	0	0	none
OG0230826	PS8: Narrow	0	0	none
OG0230827	PS8: Narrow	0	0	none
OG0230828	PS8: Narrow	0	0	none
OG0230829	PS8: Narrow	0	0	none
OG0230830	PS8: Narrow	0	0	none
OG0230831	PS8: Narrow	0	0	none
OG0230832	PS8: Narrow	0	0	none
OG0230833	PS8: Narrow	0	0	none
OG0230834	PS8: Narrow	0	0	none
OG0230835	PS8: Narrow	0	0	none
OG0230836	PS8: Narrow	0	0	none
OG0230837	PS8: Narrow	0	0	none
OG0230838	PS8: Narrow	0	0	none
OG0230839	PS8: Narrow	0	0	none
OG0230840	PS8: Narrow	0	0	none
OG0230841	PS8: Narrow	0	0	none
OG0230842	PS8: Narrow	0	0	none
OG0230843	PS8: Narrow	0	0	none
OG0230844	PS8: Narrow	0	0	none
OG0230845	PS8: Narrow	0	0	none
OG0230846	PS8: Narrow	0	0	none
OG0230847	PS8: Narrow	0	0	none
OG0230848	PS8: Narrow	0	0	none
OG0230849	PS8: Narrow	0	0	none
OG0230850	PS8: Narrow	0	0	none
OG0230851	PS8: Narrow	0	0	none
OG0230852	PS8: Narrow	0	0	none
OG0230853	PS8: Narrow	0	0	none
OG0230854	PS8: Narrow	0	0	none
OG0230855	PS8: Narrow	0	0	none
OG0230856	PS8: Narrow	0	0	none
OG0230857	PS8: Narrow	0	0	none
OG0230858	PS8: Narrow	0	0	none
OG0230859	PS8: Narrow	0	0	none
OG0230860	PS8: Narrow	0	0	none
OG0230861	PS8: Narrow	0	0	none
OG0230862	PS8: Narrow	0	0	none
OG0230863	PS8: Narrow	0	0	none
OG0230864	PS8: Narrow	0	0	none
OG0230865	PS8: Narrow	0	0	none
OG0230866	PS8: Narrow	0	0	none
OG0230867	PS8: Narrow	0	0	none
OG0230868	PS8: Narrow	0	0	none
OG0230869	PS8: Narrow	0	0	none
OG0230870	PS8: Narrow	0	0	none
OG0230871	PS8: Narrow	0	0	none
OG0230872	PS8: Narrow	0	0	none
OG0230873	PS8: Narrow	0	0	none
OG0230874	PS8: Narrow	0	0	none
OG0230875	PS8: Narrow	0	0	none
OG0230876	PS8: Narrow	0	0	none
OG0230877	PS8: Narrow	0	0	none
OG0230878	PS8: Narrow	0	0	none
OG0230879	PS8: Narrow	0	0	none
OG0230880	PS8: Narrow	0	0	none
OG0230881	PS8: Narrow	0	0	none
OG0230882	PS8: Narrow	0	0	none
OG0230883	PS8: Narrow	0	0	none
OG0230884	PS8: Narrow	0	0	none
OG0230885	PS8: Narrow	0	0	none
OG0230886	PS8: Narrow	0	0	none
OG0230887	PS8: Narrow	0	0	none
OG0230888	PS8: Narrow	0	0	none
OG0230889	PS8: Narrow	0	0	none
OG0230890	PS8: Narrow	0	0	none
OG0230891	PS8: Narrow	0	0	none
OG0230892	PS8: Narrow	0	0	none
OG0230893	PS8: Narrow	0	0	none
OG0230894	PS8: Narrow	0	0	none
OG0230895	PS8: Narrow	0	0	none
OG0230896	PS8: Narrow	0	0	none
OG0230897	PS8: Narrow	0	0	none
OG0230898	PS8: Narrow	0	0	none
OG0230899	PS8: Narrow	0	0	none
OG0230900	PS8: Narrow	0	0	none
OG0230901	PS8: Narrow	0	0	none
OG0230902	PS8: Narrow	0	0	none
OG0230903	PS8: Narrow	0	0	none
OG0230904	PS8: Narrow	0	0	none
OG0230905	PS8: Narrow	0	0	none
OG0230906	PS8: Narrow	0	0	none
OG0230907	PS8: Narrow	0	0	none
OG0230908	PS8: Narrow	0	0	none
OG0230909	PS8: Narrow	0	0	none
OG0230910	PS8: Narrow	0	0	none
OG0230911	PS8: Narrow	0	0	none
OG0230912	PS8: Narrow	0	0	none
OG0230913	PS8: Narrow	0	0	none
OG0230914	PS8: Narrow	0	0	none
OG0230915	PS8: Narrow	0	0	none
OG0230916	PS8: Narrow	0	0	none
OG0230917	PS8: Narrow	0	0	none
OG0230918	PS8: Narrow	0	0	none
OG0230919	PS8: Narrow	0	0	none
OG0230920	PS8: Narrow	0	0	none
OG0230921	PS8: Narrow	0	0	none
OG0230922	PS8: Narrow	0	0	none
OG0230923	PS8: Narrow	0	0	none
OG0230924	PS8: Narrow	0	0	none
OG0230925	PS8: Narrow	0	0	none
OG0230926	PS8: Narrow	0	0	none
OG0230927	PS8: Narrow	0	0	none
OG0230928	PS8: Narrow	0	0	none
OG0230929	PS8: Narrow	0	0	none
OG0230930	PS8: Narrow	0	0	none
OG0230931	PS8: Narrow	0	0	none
OG0230932	PS8: Narrow	0	0	none
OG0230933	PS8: Narrow	0	0	none
OG0230934	PS8: Narrow	0	0	none
OG0230935	PS8: Narrow	0	0	none
OG0230936	PS8: Narrow	0	0	none
OG0230937	PS8: Narrow	0	0	none
OG0230938	PS8: Narrow	0	0	none
OG0230939	PS8: Narrow	0	0	none
OG0230940	PS8: Narrow	0	0	none
OG0230941	PS8: Narrow	0	0	none
OG0230942	PS8: Narrow	0	0	none
OG0230943	PS8: Narrow	0	0	none
OG0230944	PS8: Narrow	0	0	none
OG0230945	PS8: Narrow	0	0	none
OG0230946	PS8: Narrow	0	0	none
OG0230947	PS8: Narrow	0	0	none
OG0230948	PS8: Narrow	0	0	none
OG0230949	PS8: Narrow	0	0	none
OG0230950	PS8: Narrow	0	0	none
OG0230951	PS8: Narrow	0	0	none
OG0230952	PS8: Narrow	0	0	none
OG0230953	PS8: Narrow	0	0	none
OG0230954	PS8: Narrow	0	0	none
OG0230955	PS8: Narrow	0	0	none
OG0230956	PS8: Narrow	0	0	none
OG0230957	PS8: Narrow	0	0	none
OG0230958	PS8: Narrow	0	0	none
OG0230959	PS8: Narrow	0	0	none
OG0230960	PS8: Narrow	0	0	none
OG0230961	PS8: Narrow	0	0	none
OG0230962	PS8: Narrow	0	0	none
OG0230963	PS8: Narrow	0	0	none
OG0230964	PS8: Narrow	0	0	none
OG0230965	PS8: Narrow	0	0	none
OG0230966	PS8: Narrow	0	0	none
OG0230967	PS8: Narrow	0	0	none
OG0230968	PS8: Narrow	0	0	none
OG0230969	PS8: Narrow	0	0	none
OG0230970	PS8: Narrow	0	0	none
OG0230971	PS8: Narrow	0	0	none
OG0230972	PS8: Narrow	0	0	none
OG0230973	PS8: Narrow	0	0	none
OG0230974	PS8: Narrow	0	0	none
OG0230975	PS8: Narrow	0	0	none
OG0230976	PS8: Narrow	0	0	none
OG0230977	PS8: Narrow	0	0	none
OG0230978	PS8: Narrow	0	0	none
OG0230979	PS8: Narrow	0	0	none
OG0230980	PS8: Narrow	0	0	none
OG0230981	PS8: Narrow	0	0	none
OG0230982	PS8: Narrow	0	0	none
OG0230983	PS8: Narrow	0	0	none
OG0230984	PS8: Narrow	0	0	none
OG0230985	PS8: Narrow	0	0	none
OG0230986	PS8: Narrow	0	0	none
OG0230987	PS8: Narrow	0	0	none
OG0230988	PS8: Narrow	0	0	none
OG0230989	PS8: Narrow	0	0	none
OG0230990	PS8: Narrow	0	0	none
OG0230991	PS8: Narrow	0	0	none
OG0230992	PS8: Narrow	0	0	none
OG0230993	PS8: Narrow	0	0	none
OG0230994	PS8: Narrow	0	0	none
OG0230995	PS8: Narrow	0	0	none
OG0230996	PS8: Narrow	0	0	none
OG0230997	PS8: Narrow	0	0	none
OG0230998	PS8: Narrow	0	0	none
OG0230999	PS8: Narrow	0	0	none
OG0231000	PS8: Narrow	0	0	none
OG0231001	PS8: Narrow	0	0	none
OG0231002	PS8: Narrow	0	0	none
OG0231003	PS8: Narrow	0	0	none
OG0231004	PS8: Narrow	0	0	none
OG0231005	PS8: Narrow	0	0	none
OG0231006	PS8: Narrow	0	0	none
OG0231007	PS8: Narrow	0	0	none
OG0231008	PS8: Narrow	0	0	none
OG0231009	PS8: Narrow	0	0	none
OG0231010	PS8: Narrow	0	0	none
OG0231011	PS8: Narrow	0	0	none
OG0231012	PS8: Narrow	0	0	none
OG0231013	PS8: Narrow	0	0	none
OG0231014	PS8: Narrow	0	0	none
OG0231015	PS8: Narrow	0	0	none
OG0231016	PS8: Narrow	0	0	none
OG0231017	PS8: Narrow	0	0	none
OG0231018	PS8: Narrow	0	0	none
OG0231019	PS8: Narrow	0	0	none
OG0231020	PS8: Narrow	0	0	none
OG0231021	PS8: Narrow	0	0	none
OG0231022	PS8: Narrow	0	0	none
OG0231023	PS8: Narrow	0	0	none
OG0231024	PS8: Narrow	0	0	none
OG0231025	PS8: Narrow	0	0	none
OG0231026	PS8: Narrow	0	0	none
OG0231027	PS8: Narrow	0	0	none
OG0231028	PS8: Narrow	0	0	none
OG0231029	PS8: Narrow	0	0	none
OG0231030	PS8: Narrow	0	0	none
OG0231031	PS8: Narrow	0	0	none
OG0231032	PS8: Narrow	0	0	none
OG0231033	PS8: Narrow	0	0	none
OG0231034	PS8: Narrow	0	0	none
OG0231035	PS8: Narrow	0	0	none
OG0231036	PS8: Narrow	0	0	none
OG0231037	PS8: Narrow	0	0	none
OG0231038	PS8: Narrow	0	0	none
OG0231039	PS8: Narrow	0	0	none
OG0231040	PS8: Narrow	0	0	none
OG0231041	PS8: Narrow	0	0	none
OG0231042	PS8: Narrow	0	0	none
OG0231043	PS8: Narrow	0	0	none
OG0231044	PS8: Narrow	0	0	none
OG0231045	PS8: Narrow	0	0	none
OG0231046	PS8: Narrow	0	0	none
OG0231047	PS8: Narrow	0	0	none
OG0231048	PS8: Narrow	0	0	none
OG0231049	PS8: Narrow	0	0	none
OG0231050	PS8: Narrow	0	0	none
OG0231051	PS8: Narrow	0	0	none
OG0231052	PS8: Narrow	0	0	none
OG0231053	PS8: Narrow	0	0	none
OG0231054	PS8: Narrow	0	0	none
OG0231055	PS8: Narrow	0	0	none
OG0231056	PS8: Narrow	0	0	none
OG0231057	PS8: Narrow	0	0	none
OG0231058	PS8: Narrow	0	0	none
OG0231059	PS8: Narrow	0	0	none
OG0231060	PS8: Narrow	0	0	none
OG0231061	PS8: Narrow	0	0	none
OG0231062	PS8: Narrow	0	0	none
OG0231063	PS8: Narrow	0	0	none
OG0231064	PS8: Narrow	0	0	none
OG0231065	PS8: Narrow	0	0	none
OG0231066	PS8: Narrow	0	0	none
OG0231067	PS8: Narrow	0	0	none
OG0231068	PS8: Narrow	0	0	none
OG0231069	PS8: Narrow	0	0	none
OG0231070	PS8: Narrow	0	0	none
OG0231071	PS8: Narrow	0	0	none
OG0231072	PS8: Narrow	0	0	none
OG0231073	PS8: Narrow	0	0	none
OG0231074	PS8: Narrow	0	0	none
OG0231075	PS8: Narrow	0	0	none
OG0231076	PS8: Narrow	0	0	none
OG0231077	PS8: Narrow	0	0	none
OG0231078	PS8: Narrow	0	0	none
OG0231079	PS8: Narrow	0	0	none
OG0231080	PS8: Narrow	0	0	none
OG0231081	PS8: Narrow	0	0	none
OG0231082	PS8: Narrow	0	0	none
OG0231083	PS8: Narrow	0	0	none
OG0231084	PS8: Narrow	0	0	none
OG0231085	PS8: Narrow	0	0	none
OG0231086	PS8: Narrow	0	0	none
OG0231087	PS8: Narrow	0	0	none
OG0231088	PS8: Narrow	0	0	none
OG0231089	PS8: Narrow	0	0	none
OG0231090	PS8: Narrow	0	0	none
OG0231091	PS8: Narrow	0	0	none
OG0231092	PS8: Narrow	0	0	none
OG0231093	PS8: Narrow	0	0	none
OG0231094	PS8: Narrow	0	0	none
OG0231095	PS8: Narrow	0	0	none
OG0231096	PS8: Narrow	0	0	none
OG0231097	PS8: Narrow	0	0	none
OG0231098	PS8: Narrow	0	0	none
OG0231099	PS8: Narrow	0	0	none
OG0231100	PS8: Narrow	0	0	none
OG0231101	PS8: Narrow	0	0	none
OG0231102	PS8: Narrow	0	0	none
OG0231103	PS8: Narrow	0	0	none
OG0231104	PS8: Narrow	0	0	none
OG0231105	PS8: Narrow	0	0	none
OG0231106	PS8: Narrow	0	0	none
OG0231107	PS8: Narrow	0	0	none
OG0231108	PS8: Narrow	0	0	none
OG0231109	PS8: Narrow	0	0	none
OG0231110	PS8: Narrow	0	0	none
OG0231111	PS8: Narrow	0	0	none
OG0231112	PS8: Narrow	0	0	none
OG0231113	PS8: Narrow	0	0	none
OG0231114	PS8: Narrow	0	0	none
OG0231115	PS8: Narrow	0	0	none
OG0231116	PS8: Narrow	0	0	none
OG0231117	PS8: Narrow	0	0	none
OG0231118	PS8: Narrow	0	0	none
OG0231119	PS8: Narrow	0	0	none
OG0231120	PS8: Narrow	0	0	none
OG0231121	PS8: Narrow	0	0	none
OG0231122	PS8: Narrow	0	0	none
OG0231123	PS8: Narrow	0	0	none
OG0231124	PS8: Narrow	0	0	none
OG0231125	PS8: Narrow	0	0	none
OG0231126	PS8: Narrow	0	0	none
OG0231127	PS8: Narrow	0	0	none
OG0231128	PS8: Narrow	0	0	none
OG0231129	PS8: Narrow	0	0	none
OG0231130	PS8: Narrow	0	0	none
OG0231131	PS8: Narrow	0	0	none
OG0231132	PS8: Narrow	0	0	none
OG0231133	PS8: Narrow	0	0	none
OG0231134	PS8: Narrow	0	0	none
OG0231135	PS8: Narrow	0	0	none
OG0231136	PS8: Narrow	0	0	none
OG0231137	PS8: Narrow	0	0	none
OG0231138	PS8: Narrow	0	0	none
OG0231139	PS8: Narrow	0	0	none
OG0231140	PS8: Narrow	0	0	none
OG0231141	PS8: Narrow	0	0	none
OG0231142	PS8: Narrow	0	0	none
OG0231143	PS8: Narrow	0	0	none
OG0231144	PS8: Narrow	0	0	none
OG0231145	PS8: Narrow	0	0	none
OG0231146	PS8: Narrow	0	0	none
OG0231147	PS8: Narrow	0	0	none
OG0231148	PS8: Narrow	0	0	none
OG0231149	PS8: Narrow	0	0	none
OG0231150	PS8: Narrow	0	0	none
OG0231151	PS8: Narrow	0	0	none
OG0231152	PS8: Narrow	0	0	none
OG0231153	PS8: Narrow	0	0	none
OG0231154	PS8: Narrow	0	0	none
OG0231155	PS8: Narrow	0	0	none
OG0231156	PS8: Narrow	0	0	none
OG0231157	PS8: Narrow	0	0	none
OG0231158	PS8: Narrow	0	0	none
OG0231159	PS8: Narrow	0	0	none
OG0231160	PS8: Narrow	0	0	none
OG0231161	PS8: Narrow	0	0	none
OG0231162	PS8: Narrow	0	0	none
OG0231163	PS8: Narrow	0	0	none
OG0231164	PS8: Narrow	0	0	none
OG0231165	PS8: Narrow	0	0	none
OG0231166	PS8: Narrow	0	0	none
OG0231167	PS8: Narrow	0	0	none
OG0231168	PS8: Narrow	0	0	none
OG0231169	PS8: Narrow	0	0	none
OG0231170	PS8: Narrow	0	0	none
OG0231171	PS8: Narrow	0	0	none
OG0231172	PS8: Narrow	0	0	none
OG0231173	PS8: Narrow	0	0	none
OG0231174	PS8: Narrow	0	0	none
OG0231175	PS8: Narrow	0	0	none
OG0231176	PS8: Narrow	0	0	none
OG0231177	PS8: Narrow	0	0	none
OG0231178	PS8: Narrow	0	0	none
OG0231179	PS8: Narrow	0	0	none
OG0231180	PS8: Narrow	0	0	none
OG0231181	PS8: Narrow	0	0	none
OG0231182	PS8: Narrow	0	0	none
OG0231183	PS8: Narrow	0	0	none
OG0231184	PS8: Narrow	0	0	none
OG0231185	PS8: Narrow	0	0	none
OG0231186	PS8: Narrow	0	0	none
OG0231187	PS8: Narrow	0	0	none
OG0231188	PS8: Narrow	0	0	none
OG0231189	PS8: Narrow	0	0	none
OG0231190	PS8: Narrow	0	0	none
OG0231191	PS8: Narrow	0	0	none
OG0231192	PS8: Narrow	0	0	none
OG0231193	PS8: Narrow	0	0	none
OG0231194	PS8: Narrow	0	0	none
OG0231195	PS8: Narrow	0	0	none
OG0231196	PS8: Narrow	0	0	none
OG0231197	PS8: Narrow	0	0	none
OG0231198	PS8: Narrow	0	0	none
OG0231199	PS8: Narrow	0	0	none
OG0231200	PS8: Narrow	0	0	none
OG0231201	PS8: Narrow	0	0	none
OG0231202	PS8: Narrow	0	0	none
OG0231203	PS8: Narrow	0	0	none
OG0231204	PS8: Narrow	0	0	none
OG0231205	PS8: Narrow	0	0	none
OG0231206	PS8: Narrow	0	0	none
OG0231207	PS8: Narrow	0	0	none
OG0231208	PS8: Narrow	0	0	none
OG0231209	PS8: Narrow	0	0	none
OG0231210	PS8: Narrow	0	0	none
OG0231211	PS8: Narrow	0	0	none
OG0231212	PS8: Narrow	0	0	none
OG0231213	PS8: Narrow	0	0	none
OG0231214	PS8: Narrow	0	0	none
OG0231215	PS8: Narrow	0	0	none
OG0231216	PS8: Narrow	0	0	none
OG0231217	PS8: Narrow	0	0	none
OG0231218	PS8: Narrow	0	0	none
OG0231219	PS8: Narrow	0	0	none
OG0231220	PS8: Narrow	0	0	none
OG0231221	PS8: Narrow	0	0	none
OG0231222	PS8: Narrow	0	0	none
OG0231223	PS8: Narrow	0	0	none
OG0231224	PS8: Narrow	0	0	none
OG0231225	PS8: Narrow	0	0	none
OG0231226	PS8: Narrow	0	0	none
OG0231227	PS8: Narrow	0	0	none
OG0231228	PS8: Narrow	0	0	none
OG0231229	PS8: Narrow	0	0	none
OG0231230	PS8: Narrow	0	0	none
OG0231231	PS8: Narrow	0	0	none
OG0231232	PS8: Narrow	0	0	none
OG0231233	PS8: Narrow	0	0	none
OG0231234	PS8: Narrow	0	0	none
OG0231235	PS8: Narrow	0	0	none
OG0231236	PS8: Narrow	0	0	none
OG0231237	PS8: Narrow	0	0	none
OG0231238	PS8: Narrow	0	0	none
OG0231239	PS8: Narrow	0	0	none
OG0231240	PS8: Narrow	0	0	none
OG0231241	PS8: Narrow	0	0	none
OG0231242	PS8: Narrow	0	0	none
OG0231243	PS8: Narrow	0	0	none
OG0231244	PS8: Narrow	0	0	none
OG0231245	PS8: Narrow	0	0	none
OG0231246	PS8: Narrow	0	0	none
OG0231247	PS8: Narrow	0	0	none
OG0231248	PS8: Narrow	0	0	none
OG0231249	PS8: Narrow	0	0	none
OG0231250	PS8: Narrow	0	0	none
OG0231251	PS8: Narrow	0	0	none
OG0231252	PS8: Narrow	0	0	none
OG0231253	PS8: Narrow	0	0	none
OG0231254	PS8: Narrow	0	0	none
OG0231255	PS8: Narrow	0	0	none
OG0231256	PS8: Narrow	0	0	none
OG0231257	PS8: Narrow	0	0	none
OG0231258	PS8: Narrow	0	0	none
OG0231259	PS8: Narrow	0	0	none
OG0231260	PS8: Narrow	0	0	none
OG0231261	PS8: Narrow	0	0	none
OG0231262	PS8: Narrow	0	0	none
OG0231263	PS8: Narrow	0	0	none
OG0231264	PS8: Narrow	0	0	none
OG0231265	PS8: Narrow	0	0	none
OG0231266	PS8: Narrow	0	0	none
OG0231267	PS8: Narrow	0	0	none
OG0231268	PS8: Narrow	0	0	none
OG0231269	PS8: Narrow	0	0	none
OG0231270	PS8: Narrow	0	0	none
OG0231271	PS8: Narrow	0	0	none
OG0231272	PS8: Narrow	0	0	none
OG0231273	PS8: Narrow	0	0	none
OG0231274	PS8: Narrow	0	0	none
OG0231275	PS8: Narrow	0	0	none
OG0231276	PS8: Narrow	0	0	none
OG0231277	PS8: Narrow	0	0	none
OG0231278	PS8: Narrow	0	0	none
OG0231279	PS8: Narrow	0	0	none
OG0231280	PS8: Narrow	0	0	none
OG0231281	PS8: Narrow	0	0	none
OG0231282	PS8: Narrow	0	0	none
OG0231283	PS8: Narrow	0	0	none
OG0231284	PS8: Narrow	0	0	none
OG0231285	PS8: Narrow	0	0	none
OG0231286	PS8: Narrow	0	0	none
OG0231287	PS8: Narrow	0	0	none
OG0231288	PS8: Narrow	0	0	none
OG0231289	PS8: Narrow	0	0	none
OG0231290	PS8: Narrow	0	0	none
OG0231291	PS8: Narrow	0	0	none
OG0231292	PS8: Narrow	0	0	none
OG0231293	PS8: Narrow	0	0	none
OG0231294	PS8: Narrow	0	0	none
OG0231295	PS8: Narrow	0	0	none
OG0231296	PS8: Narrow	0	0	none
OG0231297	PS8: Narrow	0	0	none
OG0231298	PS8: Narrow	0	0	none
OG0231299	PS8: Narrow	0	0	none
OG0231300	PS8: Narrow	0	0	none
OG0231301	PS8: Narrow	0	0	none
OG0231302	PS8: Narrow	0	0	none
OG0231303	PS8: Narrow	0	0	none
OG0231304	PS8: Narrow	0	0	none
OG0231305	PS8: Narrow	0	0	none
OG0231306	PS8: Narrow	0	0	none
OG0231307	PS8: Narrow	0	0	none
OG0231308	PS8: Narrow	0	0	none
OG0231309	PS8: Narrow	0	0	none
OG0231310	PS8: Narrow	0	0	none
OG0231311	PS8: Narrow	0	0	none
OG0231312	PS8: Narrow	0	0	none
OG0231313	PS8: Narrow	0	0	none
OG0231314	PS8: Narrow	0	0	none
OG0231315	PS8: Narrow	0	0	none
OG0231316	PS8: Narrow	0	0	none
OG0231317	PS8: Narrow	0	0	none
OG0231318	PS8: Narrow	0	0	none
OG0231319	PS8: Narrow	0	0	none
OG0231320	PS8: Narrow	0	0	none
OG0231321	PS8: Narrow	0	0	none
OG0231322	PS8: Narrow	0	0	none
OG0231323	PS8: Narrow	0	0	none
OG0231324	PS8: Narrow	0	0	none
OG0231325	PS8: Narrow	0	0	none
OG0231326	PS8: Narrow	0	0	none
OG0231327	PS8: Narrow	0	0	none
OG0231328	PS8: Narrow	0	0	none
OG0231329	PS8: Narrow	0	0	none
OG0231330	PS8: Narrow	0	0	none
OG0231331	PS8: Narrow	0	0	none
OG0231332	PS8: Narrow	0	0	none
OG0231333	PS8: Narrow	0	0	none
OG0231334	PS8: Narrow	0	0	none
OG0231335	PS8: Narrow	0	0	none
OG0231336	PS8: Narrow	0	0	none
OG0231337	PS8: Narrow	0	0	none
OG0231338	PS8: Narrow	0	0	none
OG0231339	PS8: Narrow	0	0	none
OG0231340	PS8: Narrow	0	0	none
OG0231341	PS8: Narrow	0	0	none
OG0231342	PS8: Narrow	0	0	none
OG0231343	PS8: Narrow	0	0	none
OG0231344	PS8: Narrow	0	0	none
OG0231345	PS8: Narrow	0	0	none
OG0231346	PS8: Narrow	0	0	none
OG0231347	PS8: Narrow	0	0	none
OG0231348	PS8: Narrow	0	0	none
OG0231349	PS8: Narrow	0	0	none
OG0231350	PS8: Narrow	0	0	none
OG0231351	PS8: Narrow	0	0	none
OG0231352	PS8: Narrow	0	0	none
OG0231353	PS8: Narrow	0	0	none
OG0231354	PS8: Narrow	0	0	none
OG0231355	PS8: Narrow	0	0	none
OG0231356	PS8: Narrow	0	0	none
OG0231357	PS8: Narrow	0	0	none
OG0231358	PS8: Narrow	0	0	none
OG0231359	PS8: Narrow	0	0	none
OG0231360	PS8: Narrow	0	0	none
OG0231361	PS8: Narrow	0	0	none
OG0231362	PS8: Narrow	0	0	none
OG0231363	PS8: Narrow	0	0	none
OG0231364	PS8: Narrow	0	0	none
OG0231365	PS8: Narrow	0	0	none
OG0231366	PS8: Narrow	0	0	none
OG0231367	PS8: Narrow	0	0	none
OG0231368	PS8: Narrow	0	0	none
OG0231369	PS8: Narrow	0	0	none
OG0231370	PS8: Narrow	0	0	none
OG0231371	PS8: Narrow	0	0	none
OG0231372	PS8: Narrow	0	0	none
OG0231373	PS8: Narrow	0	0	none
OG0231374	PS8: Narrow	0	0	none
OG0231375	PS8: Narrow	0	0	none
OG0231376	PS8: Narrow	0	0	none
OG0231377	PS8: Narrow	0	0	none
OG0231378	PS8: Narrow	0	0	none
OG0231379	PS8: Narrow	0	0	none
OG0231380	PS8: Narrow	0	0	none
OG0231381	PS8: Narrow	0	0	none
OG0231382	PS8: Narrow	0	0	none
OG0231383	PS8: Narrow	0	0	none
OG0231384	PS8: Narrow	0	0	none
OG0231385	PS8: Narrow	0	0	none
OG0231386	PS8: Narrow	0	0	none
OG0231387	PS8: Narrow	0	0	none
OG0231388	PS8: Narrow	0	0	none
OG0231389	PS8: Narrow	0	0	none
OG0231390	PS8: Narrow	0	0	none
OG0231391	PS8: Narrow	0	0	none
OG0231392	PS8: Narrow	0	0	none
OG0231393	PS8: Narrow	0	0	none
OG0231394	PS8: Narrow	0	0	none
OG0231395	PS8: Narrow	0	0	none
OG0231396	PS8: Narrow	0	0	none
OG0231397	PS8: Narrow	0	0	none
OG0231398	PS8: Narrow	0	0	none
OG0231399	PS8: Narrow	0	0	none
OG0231400	PS8: Narrow	0	0	none
OG0231401	PS8: Narrow	0	0	none
OG0231402	PS8: Narrow	0	0	none
OG0231403	PS8: Narrow	0	0	none
OG0231404	PS8: Narrow	0	0	none
OG0231405	PS8: Narrow	0	0	none
OG0231406	PS8: Narrow	0	0	none
OG0231407	PS8: Narrow	0	0	none
OG0231408	PS8: Narrow	0	0	none
OG0231409	PS8: Narrow	0	0	none
OG0231410	PS8: Narrow	0	0	none
OG0231411	PS8: Narrow	0	0	none
OG0231412	PS8: Narrow	0	0	none
OG0231413	PS8: Narrow	0	0	none
OG0231414	PS8: Narrow	0	0	none
OG0231415	PS8: Narrow	0	0	none
OG0231416	PS8: Narrow	0	0	none
OG0231417	PS8: Narrow	0	0	none
OG0231418	PS8: Narrow	0	0	none
OG0231419	PS8: Narrow	0	0	none
OG0231420	PS8: Narrow	0	0	none
OG0231421	PS8: Narrow	0	0	none
OG0231422	PS8: Narrow	0	0	none
OG0231423	PS8: Narrow	0	0	none
OG0231424	PS8: Narrow	0	0	none
OG0231425	PS8: Narrow	0	0	none
OG0231426	PS8: Narrow	0	0	none
OG0231427	PS8: Narrow	0	0	none
OG0231428	PS8: Narrow	0	0	none
OG0231429	PS8: Narrow	0	0	none
OG0231430	PS8: Narrow	0	0	none
OG0231431	PS8: Narrow	0	0	none
OG0231432	PS8: Narrow	0	0	none
OG0231433	PS8: Narrow	0	0	none
OG0231434	PS8: Narrow	0	0	none
OG0231435	PS8: Narrow	0	0	none
OG0231436	PS8: Narrow	0	0	none
OG0231437	PS8: Narrow	0	0	none
OG0231438	PS8: Narrow	0	0	none
OG0231439	PS8: Narrow	0	0	none
OG0231440	PS8: Narrow	0	0	none
OG0231441	PS8: Narrow	0	0	none
OG0231442	PS8: Narrow	0	0	none
OG0231443	PS8: Narrow	0	0	none
OG0231444	PS8: Narrow	0	0	none
OG0231445	PS8: Narrow	0	0	none
OG0231446	PS8: Narrow	0	0	none
OG0231447	PS8: Narrow	0	0	none
OG0231448	PS8: Narrow	0	0	none
OG0231449	PS8: Narrow	0	0	none
OG0231450	PS8: Narrow	0	0	none
OG0231451	PS8: Narrow	0	0	none
OG0231452	PS8: Narrow	0	0	none
OG0231453	PS8: Narrow	0	0	none
OG0231454	PS8: Narrow	0	0	none
OG0231455	PS8: Narrow	0	0	none
OG0231456	PS8: Narrow	0	0	none
OG0231457	PS8: Narrow	0	0	none
OG0231458	PS8: Narrow	0	0	none
OG0231459	PS8: Narrow	0	0	none
OG0231460	PS8: Narrow	0	0	none
OG0231461	PS8: Narrow	0	0	none
OG0231462	PS8: Narrow	0	0	none
OG0231463	PS8: Narrow	0	0	none
OG0231464	PS8: Narrow	0	0	none
OG0231465	PS8: Narrow	0	0	none
OG0231466	PS8: Narrow	0	0	none
OG0231467	PS8: Narrow	0	0	none
OG0231468	PS8: Narrow	0	0	none
OG0231469	PS8: Narrow	0	0	none
OG0231470	PS8: Narrow	0	0	none
OG0231471	PS8: Narrow	0	0	none
OG0231472	PS8: Narrow	0	0	none
OG0231473	PS8: Narrow	0	0	none
OG0231474	PS8: Narrow	0	0	none
OG0231475	PS8: Narrow	0	0	none
OG0231476	PS8: Narrow	0	0	none
OG0231477	PS8: Narrow	0	0	none
OG0231478	PS8: Narrow	0	0	none
OG0231479	PS8: Narrow	0	0	none
OG0231480	PS8: Narrow	0	0	none
OG0231481	PS8: Narrow	0	0	none
OG0231482	PS8: Narrow	0	0	none
OG0231483	PS8: Narrow	0	0	none
OG0231484	PS8: Narrow	0	0	none
OG0231485	PS8: Narrow	0	0	none
OG0231486	PS8: Narrow	0	0	none
OG0231487	PS8: Narrow	0	0	none
OG0231488	PS8: Narrow	0	0	none
OG0231489	PS8: Narrow	0	0	none
OG0231490	PS8: Narrow	0	0	none
OG0231491	PS8: Narrow	0	0	none
OG0231492	PS8: Narrow	0	0	none
OG0231493	PS8: Narrow	0	0	none
OG0231494	PS8: Narrow	0	0	none
OG0231495	PS8: Narrow	0	0	none
OG0231496	PS8: Narrow	0	0	none
OG0231497	PS8: Narrow	0	0	none
OG0231498	PS8: Narrow	0	0	none
OG0231499	PS8: Narrow	0	0	none
OG0231500	PS8: Narrow	0	0	none
OG0231501	PS8: Narrow	0	0	none
OG0231502	PS8: Narrow	0	0	none
OG0231503	PS8: Narrow	0	0	none
OG0231504	PS8: Narrow	0	0	none
OG0231505	PS8: Narrow	0	0	none
OG0231506	PS8: Narrow	0	0	none
OG0231507	PS8: Narrow	0	0	none
OG0231508	PS8: Narrow	0	0	none
OG0231509	PS8: Narrow	0	0	none
OG0231510	PS8: Narrow	0	0	none
OG0231511	PS8: Narrow	0	0	none
OG0231512	PS8: Narrow	0	0	none
OG0231513	PS8: Narrow	0	0	none
OG0231514	PS8: Narrow	0	0	none
OG0231515	PS8: Narrow	0	0	none
OG0231516	PS8: Narrow	0	0	none
OG0231517	PS8: Narrow	0	0	none
OG0231518	PS8: Narrow	0	0	none
OG0231519	PS8: Narrow	0	0	none
OG0231520	PS8: Narrow	0	0	none
OG0231521	PS8: Narrow	0	0	none
OG0231522	PS8: Narrow	0	0	none
OG0231523	PS8: Narrow	0	0	none
OG0231524	PS8: Narrow	0	0	none
OG0231525	PS8: Narrow	0	0	none
OG0231526	PS8: Narrow	0	0	none
OG0231527	PS8: Narrow	0	0	none
OG0231528	PS8: Narrow	0	0	none
OG0231529	PS8: Narrow	0	0	none
OG0231530	PS8: Narrow	0	0	none
OG0231531	PS8: Narrow	0	0	none
OG0231532	PS8: Narrow	0	0	none
OG0231533	PS8: Narrow	0	0	none
OG0231534	PS8: Narrow	0	0	none
OG0231535	PS8: Narrow	0	0	none
OG0231536	PS8: Narrow	0	0	none
OG0231537	PS8: Narrow	0	0	none
OG0231538	PS8: Narrow	0	0	none
OG0231539	PS8: Narrow	0	0	none
OG0231540	PS8: Narrow	0	0	none
OG0231541	PS8: Narrow	0	0	none
OG0231542	PS8: Narrow	0	0	none
OG0231543	PS8: Narrow	0	0	none
OG0231544	PS8: Narrow	0	0	none
OG0231545	PS8: Narrow	0	0	none
OG0231546	PS8: Narrow	0	0	none
OG0231547	PS8: Narrow	0	0	none
OG0231548	PS8: Narrow	0	0	none
OG0231549	PS8: Narrow	0	0	none
OG0231550	PS8: Narrow	0	0	none
OG0231551	PS8: Narrow	0	0	none
OG0231552	PS8: Narrow	0	0	none
OG0231553	PS8: Narrow	0	0	none
OG0231554	PS8: Narrow	0	0	none
OG0231555	PS8: Narrow	0	0	none
OG0231556	PS8: Narrow	0	0	none
OG0231557	PS8: Narrow	0	0	none
OG0231558	PS8: Narrow	0	0	none
OG0231559	PS8: Narrow	0	0	none
OG0231560	PS8: Narrow	0	0	none
OG0231561	PS8: Narrow	0	0	none
OG0231562	PS8: Narrow	0	0	none
OG0231563	PS8: Narrow	0	0	none
OG0231564	PS8: Narrow	0	0	none
OG0231565	PS8: Narrow	0	0	none
OG0231566	PS8: Narrow	0	0	none
OG0231567	PS8: Narrow	0	0	none
OG0231568	PS8: Narrow	0	0	none
OG0231569	PS8: Narrow	0	0	none
OG0231570	PS8: Narrow	0	0	none
OG0231571	PS8: Narrow	0	0	none
OG0231572	PS8: Narrow	0	0	none
OG0231573	PS8: Narrow	0	0	none
OG0231574	PS8: Narrow	0	0	none
OG0231575	PS8: Narrow	0	0	none
OG0231576	PS8: Narrow	0	0	none
OG0231577	PS8: Narrow	0	0	none
OG0231578	PS8: Narrow	0	0	none
OG0231579	PS8: Narrow	0	0	none
OG0231580	PS8: Narrow	0	0	none
OG0231581	PS8: Narrow	0	0	none
OG0231582	PS8: Narrow	0	0	none
OG0231583	PS8: Narrow	0	0	none
OG0231584	PS8: Narrow	0	0	none
OG0231585	PS8: Narrow	0	0	none
OG0231586	PS8: Narrow	0	0	none
OG0231587	PS8: Narrow	0	0	none
OG0231588	PS8: Narrow	0	0	none
OG0231589	PS8: Narrow	0	0	none
OG0231590	PS8: Narrow	0	0	none
OG0231591	PS8: Narrow	0	0	none
OG0231592	PS8: Narrow	0	0	none
OG0231593	PS8: Narrow	0	0	none
OG0231594	PS8: Narrow	0	0	none
OG0231595	PS8: Narrow	0	0	none
OG0231596	PS8: Narrow	0	0	none
OG0231597	PS8: Narrow	0	0	none
OG0231598	PS8: Narrow	0	0	none
OG0231599	PS8: Narrow	0	0	none
OG0231600	PS8: Narrow	0	0	none
OG0231601	PS8: Narrow	0	0	none
OG0231602	PS8: Narrow	0	0	none
OG0231603	PS8: Narrow	0	0	none
OG0231604	PS8: Narrow	0	0	none
OG0231605	PS8: Narrow	0	0	none
OG0231606	PS8: Narrow	0	0	none
OG0231607	PS8: Narrow	0	0	none
OG0231608	PS8: Narrow	0	0	none
OG0231609	PS8: Narrow	0	0	none
OG0231610	PS8: Narrow	0	0	none
OG0231611	PS8: Narrow	0	0	none
OG0231612	PS8: Narrow	0	0	none
OG0231613	PS8: Narrow	0	0	none
OG0231614	PS8: Narrow	0	0	none
OG0231615	PS8: Narrow	0	0	none
OG0231616	PS8: Narrow	0	0	none
OG0231617	PS8: Narrow	0	0	none
OG0231618	PS8: Narrow	0	0	none
OG0231619	PS8: Narrow	0	0	none
OG0231620	PS8: Narrow	0	0	none
OG0231621	PS8: Narrow	0	0	none
OG0231622	PS8: Narrow	0	0	none
OG0231623	PS8: Narrow	0	0	none
OG0231624	PS8: Narrow	0	0	none
OG0231625	PS8: Narrow	0	0	none
OG0231626	PS8: Narrow	0	0	none
OG0231627	PS8: Narrow	0	0	none
OG0231628	PS8: Narrow	0	0	none
OG0231629	PS8: Narrow	0	0	none
OG0231630	PS8: Narrow	0	0	none
OG0231631	PS8: Narrow	0	0	none
OG0231632	PS8: Narrow	0	0	none
OG0231633	PS8: Narrow	0	0	none
OG0231634	PS8: Narrow	0	0	none
OG0231635	PS8: Narrow	0	0	none
OG0231636	PS8: Narrow	0	0	none
OG0231637	PS8: Narrow	0	0	none
OG0231638	PS8: Narrow	0	0	none
OG0231639	PS8: Narrow	0	0	none
OG0231640	PS8: Narrow	0	0	none
OG0231641	PS8: Narrow	0	0	none
OG0231642	PS8: Narrow	0	0	none
OG0231643	PS8: Narrow	0	0	none
OG0231644	PS8: Narrow	0	0	none
OG0231645	PS8: Narrow	0	0	none
OG0231646	PS8: Narrow	0	0	none
OG0231647	PS8: Narrow	0	0	none
OG0231648	PS8: Narrow	0	0	none
OG0231649	PS8: Narrow	0	0	none
OG0231650	PS8: Narrow	0	0	none
OG0231651	PS8: Narrow	0	0	none
OG0231652	PS8: Narrow	0	0	none
OG0231653	PS8: Narrow	0	0	none
OG0231654	PS8: Narrow	0	0	none
OG0231655	PS8: Narrow	0	0	none
OG0231656	PS8: Narrow	0	0	none
OG0231657	PS8: Narrow	0	0	none
OG0231658	PS8: Narrow	0	0	none
OG0231659	PS8: Narrow	0	0	none
OG0231660	PS8: Narrow	0	0	none
OG0231661	PS8: Narrow	0	0	none
OG0231662	PS8: Narrow	0	0	none
OG0231663	PS8: Narrow	0	0	none
OG0231664	PS8: Narrow	0	0	none
OG0231665	PS8: Narrow	0	0	none
OG0231666	PS8: Narrow	0	0	none
OG0231667	PS8: Narrow	0	0	none
OG0231668	PS8: Narrow	0	0	none
OG0231669	PS8: Narrow	0	0	none
OG0231670	PS8: Narrow	0	0	none
OG0231671	PS8: Narrow	0	0	none
OG0231672	PS8: Narrow	0	0	none
OG0231673	PS8: Narrow	0	0	none
OG0231674	PS8: Narrow	0	0	none
OG0231675	PS8: Narrow	0	0	none
OG0231676	PS8: Narrow	0	0	none
OG0231677	PS8: Narrow	0	0	none
OG0231678	PS8: Narrow	0	0	none
OG0231679	PS8: Narrow	0	0	none
OG0231680	PS8: Narrow	0	0	none
OG0231681	PS8: Narrow	0	0	none
OG0231682	PS8: Narrow	0	0	none
OG0231683	PS8: Narrow	0	0	none
OG0231684	PS8: Narrow	0	0	none
OG0231685	PS8: Narrow	0	0	none
OG0231686	PS8: Narrow	0	0	none
OG0231687	PS8: Narrow	0	0	none
OG0231688	PS8: Narrow	0	0	none
OG0231689	PS8: Narrow	0	0	none
OG0231690	PS8: Narrow	0	0	none
OG0231691	PS8: Narrow	0	0	none
OG0231692	PS8: Narrow	0	0	none
OG0231693	PS8: Narrow	0	0	none
OG0231694	PS8: Narrow	0	0	none
OG0231695	PS8: Narrow	0	0	none
OG0231696	PS8: Narrow	0	0	none
OG0231697	PS8: Narrow	0	0	none
OG0231698	PS8: Narrow	0	0	none
OG0231699	PS8: Narrow	0	0	none
OG0231700	PS8: Narrow	0	0	none
OG0231701	PS8: Narrow	0	0	none
OG0231702	PS8: Narrow	0	0	none
OG0231703	PS8: Narrow	0	0	none
OG0231704	PS8: Narrow	0	0	none
OG0231705	PS8: Narrow	0	0	none
OG0231706	PS8: Narrow	0	0	none
OG0231707	PS8: Narrow	0	0	none
OG0231708	PS8: Narrow	0	0	none
OG0231709	PS8: Narrow	0	0	none
OG0231710	PS8: Narrow	0	0	none
OG0231711	PS8: Narrow	0	0	none
OG0231712	PS8: Narrow	0	0	none
OG0231713	PS8: Narrow	0	0	none
OG0231714	PS8: Narrow	0	0	none
OG0231715	PS8: Narrow	0	0	none
OG0231716	PS8: Narrow	0	0	none
OG0231717	PS8: Narrow	0	0	none
OG0231718	PS8: Narrow	0	0	none
OG0231719	PS8: Narrow	0	0	none
OG0231720	PS8: Narrow	0	0	none
OG0231721	PS8: Narrow	0	0	none
OG0231722	PS8: Narrow	0	0	none
OG0231723	PS8: Narrow	0	0	none
OG0231724	PS8: Narrow	0	0	none
OG0231725	PS8: Narrow	0	0	none
OG0231726	PS8: Narrow	0	0	none
OG0231727	PS8: Narrow	0	0	none
OG0231728	PS8: Narrow	0	0	none
OG0231729	PS8: Narrow	0	0	none
OG0231730	PS8: Narrow	0	0	none
OG0231731	PS8: Narrow	0	0	none
OG0231732	PS8: Narrow	0	0	none
OG0231733	PS8: Narrow	0	0	none
OG0231734	PS8: Narrow	0	0	none
OG0231735	PS8: Narrow	0	0	none
OG0231736	PS8: Narrow	0	0	none
OG0231737	PS8: Narrow	0	0	none
OG0231738	PS8: Narrow	0	0	none
OG0231739	PS8: Narrow	0	0	none
OG0231740	PS8: Narrow	0	0	none
OG0231741	PS8: Narrow	0	0	none
OG0231742	PS8: Narrow	0	0	none
OG0231743	PS8: Narrow	0	0	none
OG0231744	PS8: Narrow	0	0	none
OG0231745	PS8: Narrow	0	0	none
OG0231746	PS8: Narrow	0	0	none
OG0231747	PS8: Narrow	0	0	none
OG0231748	PS8: Narrow	0	0	none
OG0231749	PS8: Narrow	0	0	none
OG0231750	PS8: Narrow	0	0	none
OG0231751	PS8: Narrow	0	0	none
OG0231752	PS8: Narrow	0	0	none
OG0231753	PS8: Narrow	0	0	none
OG0231754	PS8: Narrow	0	0	none
OG0231755	PS8: Narrow	0	0	none
OG0231756	PS8: Narrow	0	0	none
OG0231757	PS8: Narrow	0	0	none
OG0231758	PS8: Narrow	0	0	none
OG0231759	PS8: Narrow	0	0	none
OG0231760	PS8: Narrow	0	0	none
OG0231761	PS8: Narrow	0	0	none
OG0231762	PS8: Narrow	0	0	none
OG0231763	PS8: Narrow	0	0	none
OG0231764	PS8: Narrow	0	0	none
OG0231765	PS8: Narrow	0	0	none
OG0231766	PS8: Narrow	0	0	none
OG0231767	PS8: Narrow	0	0	none
OG0231768	PS8: Narrow	0	0	none
OG0231769	PS8: Narrow	0	0	none
OG0231770	PS8: Narrow	0	0	none
OG0231771	PS8: Narrow	0	0	none
OG0231772	PS8: Narrow	0	0	none
OG0231773	PS8: Narrow	0	0	none
OG0231774	PS8: Narrow	0	0	none
OG0231775	PS8: Narrow	0	0	none
OG0231776	PS8: Narrow	0	0	none
OG0231777	PS8: Narrow	0	0	none
OG0231778	PS8: Narrow	0	0	none
OG0231779	PS8: Narrow	0	0	none
OG0231780	PS8: Narrow	0	0	none
OG0231781	PS8: Narrow	0	0	none
OG0231782	PS8: Narrow	0	0	none
OG0231783	PS8: Narrow	0	0	none
OG0231784	PS8: Narrow	0	0	none
OG0231785	PS8: Narrow	0	0	none
OG0231786	PS8: Narrow	0	0	none
OG0231787	PS8: Narrow	0	0	none
OG0231788	PS8: Narrow	0	0	none
OG0231789	PS8: Narrow	0	0	none
OG0231790	PS8: Narrow	0	0	none
OG0231791	PS8: Narrow	0	0	none
OG0231792	PS8: Narrow	0	0	none
OG0231793	PS8: Narrow	0	0	none
OG0231794	PS8: Narrow	0	0	none
OG0231795	PS8: Narrow	0	0	none
OG0231796	PS8: Narrow	0	0	none
OG0231797	PS8: Narrow	0	0	none
OG0231798	PS8: Narrow	0	0	none
OG0231799	PS8: Narrow	0	0	none
OG0231800	PS8: Narrow	0	0	none
OG0231801	PS8: Narrow	0	0	none
OG0231802	PS8: Narrow	0	0	none
OG0231803	PS8: Narrow	0	0	none
OG0231804	PS8: Narrow	0	0	none
OG0231805	PS8: Narrow	0	0	none
OG0231806	PS8: Narrow	0	0	none
OG0231807	PS8: Narrow	0	0	none
OG0231808	PS8: Narrow	0	0	none
OG0231809	PS8: Narrow	0	0	none
OG0231810	PS8: Narrow	0	0	none
OG0231811	PS8: Narrow	0	0	none
OG0231812	PS8: Narrow	0	0	none
OG0231813	PS8: Narrow	0	0	none
OG0231814	PS8: Narrow	0	0	none
OG0231815	PS8: Narrow	0	0	none
OG0231816	PS8: Narrow	0	0	none
OG0231817	PS8: Narrow	0	0	none
OG0231818	PS8: Narrow	0	0	none
OG0231819	PS8: Narrow	0	0	none
OG0231820	PS8: Narrow	0	0	none
OG0231821	PS8: Narrow	0	0	none
OG0231822	PS8: Narrow	0	0	none
OG0231823	PS8: Narrow	0	0	none
OG0231824	PS8: Narrow	0	0	none
OG0231825	PS8: Narrow	0	0	none
OG0231826	PS8: Narrow	0	0	none
OG0231827	PS8: Narrow	0	0	none
OG0231828	PS8: Narrow	0	0	none
OG0231829	PS8: Narrow	0	0	none
OG0231830	PS8: Narrow	0	0	none
OG0231831	PS8: Narrow	0	0	none
OG0231832	PS8: Narrow	0	0	none
OG0231833	PS8: Narrow	0	0	none
OG0231834	PS8: Narrow	0	0	none
OG0231835	PS8: Narrow	0	0	none
OG0231836	PS8: Narrow	0	0	none
OG0231837	PS8: Narrow	0	0	none
OG0231838	PS8: Narrow	0	0	none
OG0231839	PS8: Narrow	0	0	none
OG0231840	PS8: Narrow	0	0	none
OG0231841	PS8: Narrow	0	0	none
OG0231842	PS8: Narrow	0	0	none
OG0231843	PS8: Narrow	0	0	none
OG0231844	PS8: Narrow	0	0	none
OG0231845	PS8: Narrow	0	0	none
OG0231846	PS8: Narrow	0	0	none
OG0231847	PS8: Narrow	0	0	none
OG0231848	PS8: Narrow	0	0	none
OG0231849	PS8: Narrow	0	0	none
OG0231850	PS8: Narrow	0	0	none
OG0231851	PS8: Narrow	0	0	none
OG0231852	PS8: Narrow	0	0	none
OG0231853	PS8: Narrow	0	0	none
OG0231854	PS8: Narrow	0	0	none
OG0231855	PS8: Narrow	0	0	none
OG0231856	PS8: Narrow	0	0	none
OG0231857	PS8: Narrow	0	0	none
OG0231858	PS8: Narrow	0	0	none
OG0231859	PS8: Narrow	0	0	none
OG0231860	PS8: Narrow	0	0	none
OG0231861	PS8: Narrow	0	0	none
OG0231862	PS8: Narrow	0	0	none
OG0231863	PS8: Narrow	0	0	none
OG0231864	PS8: Narrow	0	0	none
OG0231865	PS8: Narrow	0	0	none
OG0231866	PS8: Narrow	0	0	none
OG0231867	PS8: Narrow	0	0	none
OG0231868	PS8: Narrow	0	0	none
OG0231869	PS8: Narrow	0	0	none
OG0231870	PS8: Narrow	0	0	none
OG0231871	PS8: Narrow	0	0	none
OG0231872	PS8: Narrow	0	0	none
OG0231873	PS8: Narrow	0	0	none
OG0231874	PS8: Narrow	0	0	none
OG0231875	PS8: Narrow	0	0	none
OG0231876	PS8: Narrow	0	0	none
OG0231877	PS8: Narrow	0	0	none
OG0231878	PS8: Narrow	0	0	none
OG0231879	PS8: Narrow	0	0	none
OG0231880	PS8: Narrow	0	0	none
OG0231881	PS8: Narrow	0	0	none
OG0231882	PS8: Narrow	0	0	none
OG0231883	PS8: Narrow	0	0	none
OG0231884	PS8: Narrow	0	0	none
OG0231885	PS8: Narrow	0	0	none
OG0231886	PS8: Narrow	0	0	none
OG0231887	PS8: Narrow	0	0	none
OG0231888	PS8: Narrow	0	0	none
OG0231889	PS8: Narrow	0	0	none
OG0231890	PS8: Narrow	0	0	none
OG0231891	PS8: Narrow	0	0	none
OG0231892	PS8: Narrow	0	0	none
OG0231893	PS8: Narrow	0	0	none
OG0231894	PS8: Narrow	0	0	none
OG0231895	PS8: Narrow	0	0	none
OG0231896	PS8: Narrow	0	0	none
OG0231897	PS8: Narrow	0	0	none
OG0231898	PS8: Narrow	0	0	none
OG0231899	PS8: Narrow	0	0	none
OG0231900	PS8: Narrow	0	0	none
OG0231901	PS8: Narrow	0	0	none
OG0231902	PS8: Narrow	0	0	none
OG0231903	PS8: Narrow	0	0	none
OG0231904	PS8: Narrow	0	0	none
OG0231905	PS8: Narrow	0	0	none
OG0231906	PS8: Narrow	0	0	none
OG0231907	PS8: Narrow	0	0	none
OG0231908	PS8: Narrow	0	0	none
OG0231909	PS8: Narrow	0	0	none
OG0231910	PS8: Narrow	0	0	none
OG0231911	PS8: Narrow	0	0	none
OG0231912	PS8: Narrow	0	0	none
OG0231913	PS8: Narrow	0	0	none
OG0231914	PS8: Narrow	0	0	none
OG0231915	PS8: Narrow	0	0	none
OG0231916	PS8: Narrow	0	0	none
OG0231917	PS8: Narrow	0	0	none
OG0231918	PS8: Narrow	0	0	none
OG0231919	PS8: Narrow	0	0	none
OG0231920	PS8: Narrow	0	0	none
OG0231921	PS8: Narrow	0	0	none
OG0231922	PS8: Narrow	0	0	none
OG0231923	PS8: Narrow	0	0	none
OG0231924	PS8: Narrow	0	0	none
OG0231925	PS8: Narrow	0	0	none
OG0231926	PS8: Narrow	0	0	none
OG0231927	PS8: Narrow	0	0	none
OG0231928	PS8: Narrow	0	0	none
OG0231929	PS8: Narrow	0	0	none
OG0231930	PS8: Narrow	0	0	none
OG0231931	PS8: Narrow	0	0	none
OG0231932	PS8: Narrow	0	0	none
OG0231933	PS8: Narrow	0	0	none
OG0231934	PS8: Narrow	0	0	none
OG0231935	PS8: Narrow	0	0	none
OG0231936	PS8: Narrow	0	0	none
OG0231937	PS8: Narrow	0	0	none
OG0231938	PS8: Narrow	0	0	none
OG0231939	PS8: Narrow	0	0	none
OG0231940	PS8: Narrow	0	0	none
OG0231941	PS8: Narrow	0	0	none
OG0231942	PS8: Narrow	0	0	none
OG0231943	PS8: Narrow	0	0	none
OG0231944	PS8: Narrow	0	0	none
OG0231945	PS8: Narrow	0	0	none
OG0231946	PS8: Narrow	0	0	none
OG0231947	PS8: Narrow	0	0	none
OG0231948	PS8: Narrow	0	0	none
OG0231949	PS8: Narrow	0	0	none
OG0231950	PS8: Narrow	0	0	none
OG0231951	PS8: Narrow	0	0	none
OG0231952	PS8: Narrow	0	0	none
OG0231953	PS8: Narrow	0	0	none
OG0231954	PS8: Narrow	0	0	none
OG0231955	PS8: Narrow	0	0	none
OG0231956	PS8: Narrow	0	0	none
OG0231957	PS8: Narrow	0	0	none
OG0231958	PS8: Narrow	0	0	none
OG0231959	PS8: Narrow	0	0	none
OG0231960	PS8: Narrow	0	0	none
OG0231961	PS8: Narrow	0	0	none
OG0231962	PS8: Narrow	0	0	none
OG0231963	PS8: Narrow	0	0	none
OG0231964	PS8: Narrow	0	0	none
OG0231965	PS8: Narrow	0	0	none
OG0231966	PS8: Narrow	0	0	none
OG0231967	PS8: Narrow	0	0	none
OG0231968	PS8: Narrow	0	0	none
OG0231969	PS8: Narrow	0	0	none
OG0231970	PS8: Narrow	0	0	none
OG0231971	PS8: Narrow	0	0	none
OG0231972	PS8: Narrow	0	0	none
OG0231973	PS8: Narrow	0	0	none
OG0231974	PS8: Narrow	0	0	none
OG0231975	PS8: Narrow	0	0	none
OG0231976	PS8: Narrow	0	0	none
OG0231977	PS8: Narrow	0	0	none
OG0231978	PS8: Narrow	0	0	none
OG0231979	PS8: Narrow	0	0	none
OG0231980	PS8: Narrow	0	0	none
OG0231981	PS8: Narrow	0	0	none
OG0231982	PS8: Narrow	0	0	none
OG0231983	PS8: Narrow	0	0	none
OG0231984	PS8: Narrow	0	0	none
OG0231985	PS8: Narrow	0	0	none
OG0231986	PS8: Narrow	0	0	none
OG0231987	PS8: Narrow	0	0	none
OG0231988	PS8: Narrow	0	0	none
OG0231989	PS8: Narrow	0	0	none
OG0231990	PS8: Narrow	0	0	none
OG0231991	PS8: Narrow	0	0	none
OG0231992	PS8: Narrow	0	0	none
OG0231993	PS8: Narrow	0	0	none
OG0231994	PS8: Narrow	0	0	none
OG0231995	PS8: Narrow	0	0	none
OG0231996	PS8: Narrow	0	0	none
OG0231997	PS8: Narrow	0	0	none
OG0231998	PS8: Narrow	0	0	none
OG0231999	PS8: Narrow	0	0	none
OG0232000	PS8: Narrow	0	0	none
OG0232001	PS8: Narrow	0	0	none
OG0232002	PS8: Narrow	0	0	none
OG0232003	PS8: Narrow	0	0	none
OG0232004	PS8: Narrow	0	0	none
OG0232005	PS8: Narrow	0	0	none
OG0232006	PS8: Narrow	0	0	none
OG0232007	PS8: Narrow	0	0	none
OG0232008	PS8: Narrow	0	0	none
OG0232009	PS8: Narrow	0	0	none
OG0232010	PS8: Narrow	0	0	none
OG0232011	PS8: Narrow	0	0	none
OG0232012	PS8: Narrow	0	0	none
OG0232013	PS8: Narrow	0	0	none
OG0232014	PS8: Narrow	0	0	none
OG0232015	PS8: Narrow	0	0	none
OG0232016	PS8: Narrow	0	0	none
OG0232017	PS8: Narrow	0	0	none
OG0232018	PS8: Narrow	0	0	none
OG0232019	PS8: Narrow	0	0	none
