## Supplementary material for "Kingdom-wide comparative transcriptomics reveals deeply conserved and predictable stress response programs across Viridiplantae": Table S1-9 (part 27 of 73)

### Sheet: Table S4 - Phylostratigraphic a (continued)
Table S4. Orthogroup phylostratum assignments and taxonomic distribution. Phylostratum classification for each orthogroup, assigned based on the most basal taxonomic group containing members of the orthogroup. Columns: orthogroup identifier, phylostratum, number of species represented in the orthogroup, number of clades represented, and list of clades containing member genes.
OG0232020	PS8: Narrow	0	0	none
OG0232021	PS8: Narrow	0	0	none
OG0232022	PS8: Narrow	0	0	none
OG0232023	PS8: Narrow	0	0	none
OG0232024	PS8: Narrow	0	0	none
OG0232025	PS8: Narrow	0	0	none
OG0232026	PS8: Narrow	0	0	none
OG0232027	PS8: Narrow	0	0	none
OG0232028	PS8: Narrow	0	0	none
OG0232029	PS8: Narrow	0	0	none
OG0232030	PS8: Narrow	0	0	none
OG0232031	PS8: Narrow	0	0	none
OG0232032	PS8: Narrow	0	0	none
OG0232033	PS8: Narrow	0	0	none
OG0232034	PS8: Narrow	0	0	none
OG0232035	PS8: Narrow	0	0	none
OG0232036	PS8: Narrow	0	0	none
OG0232037	PS8: Narrow	0	0	none
OG0232038	PS8: Narrow	0	0	none
OG0232039	PS8: Narrow	0	0	none
OG0232040	PS8: Narrow	0	0	none
OG0232041	PS8: Narrow	0	0	none
OG0232042	PS8: Narrow	0	0	none
OG0232043	PS8: Narrow	0	0	none
OG0232044	PS8: Narrow	0	0	none
OG0232045	PS8: Narrow	0	0	none
OG0232046	PS8: Narrow	0	0	none
OG0232047	PS8: Narrow	0	0	none
OG0232048	PS8: Narrow	0	0	none
OG0232049	PS8: Narrow	0	0	none
OG0232050	PS8: Narrow	0	0	none
OG0232051	PS8: Narrow	0	0	none
OG0232052	PS8: Narrow	0	0	none
OG0232053	PS8: Narrow	0	0	none
OG0232054	PS8: Narrow	0	0	none
OG0232055	PS8: Narrow	0	0	none
OG0232056	PS8: Narrow	0	0	none
OG0232057	PS8: Narrow	0	0	none
OG0232058	PS8: Narrow	0	0	none
OG0232059	PS8: Narrow	0	0	none
OG0232060	PS8: Narrow	0	0	none
OG0232061	PS8: Narrow	0	0	none
OG0232062	PS8: Narrow	0	0	none
OG0232063	PS8: Narrow	0	0	none
OG0232064	PS8: Narrow	0	0	none
OG0232065	PS8: Narrow	0	0	none
OG0232066	PS8: Narrow	0	0	none
OG0232067	PS8: Narrow	0	0	none
OG0232068	PS8: Narrow	0	0	none
OG0232069	PS8: Narrow	0	0	none
OG0232070	PS8: Narrow	0	0	none
OG0232071	PS8: Narrow	0	0	none
OG0232072	PS8: Narrow	0	0	none
OG0232073	PS8: Narrow	0	0	none
OG0232074	PS8: Narrow	0	0	none
OG0232075	PS8: Narrow	0	0	none
OG0232076	PS8: Narrow	0	0	none
OG0232077	PS8: Narrow	0	0	none
OG0232078	PS8: Narrow	0	0	none
OG0232079	PS8: Narrow	0	0	none
OG0232080	PS8: Narrow	0	0	none
OG0232081	PS8: Narrow	0	0	none
OG0232082	PS8: Narrow	0	0	none
OG0232083	PS8: Narrow	0	0	none
OG0232084	PS8: Narrow	0	0	none
OG0232085	PS8: Narrow	0	0	none
OG0232086	PS8: Narrow	0	0	none
OG0232087	PS8: Narrow	0	0	none
OG0232088	PS8: Narrow	0	0	none
OG0232089	PS8: Narrow	0	0	none
OG0232090	PS8: Narrow	0	0	none
OG0232091	PS8: Narrow	0	0	none
OG0232092	PS8: Narrow	0	0	none
OG0232093	PS8: Narrow	0	0	none
OG0232094	PS8: Narrow	0	0	none
OG0232095	PS8: Narrow	0	0	none
OG0232096	PS8: Narrow	0	0	none
OG0232097	PS8: Narrow	0	0	none
OG0232098	PS8: Narrow	0	0	none
OG0232099	PS8: Narrow	0	0	none
OG0232100	PS8: Narrow	0	0	none
OG0232101	PS8: Narrow	0	0	none
OG0232102	PS8: Narrow	0	0	none
OG0232103	PS8: Narrow	0	0	none
OG0232104	PS8: Narrow	0	0	none
OG0232105	PS8: Narrow	0	0	none
OG0232106	PS8: Narrow	0	0	none
OG0232107	PS8: Narrow	0	0	none
OG0232108	PS8: Narrow	0	0	none
OG0232109	PS8: Narrow	0	0	none
OG0232110	PS8: Narrow	0	0	none
OG0232111	PS8: Narrow	0	0	none
OG0232112	PS8: Narrow	0	0	none
OG0232113	PS8: Narrow	0	0	none
OG0232114	PS8: Narrow	0	0	none
OG0232115	PS8: Narrow	0	0	none
OG0232116	PS8: Narrow	0	0	none
OG0232117	PS8: Narrow	0	0	none
OG0232118	PS8: Narrow	0	0	none
OG0232119	PS8: Narrow	0	0	none
OG0232120	PS8: Narrow	0	0	none
OG0232121	PS8: Narrow	0	0	none
OG0232122	PS8: Narrow	0	0	none
OG0232123	PS8: Narrow	0	0	none
OG0232124	PS8: Narrow	0	0	none
OG0232125	PS8: Narrow	0	0	none
OG0232126	PS8: Narrow	0	0	none
OG0232127	PS8: Narrow	0	0	none
OG0232128	PS8: Narrow	0	0	none
OG0232129	PS8: Narrow	0	0	none
OG0232130	PS8: Narrow	0	0	none
OG0232131	PS8: Narrow	0	0	none
OG0232132	PS8: Narrow	0	0	none
OG0232133	PS8: Narrow	0	0	none
OG0232134	PS8: Narrow	0	0	none
OG0232135	PS8: Narrow	0	0	none
OG0232136	PS8: Narrow	0	0	none
OG0232137	PS8: Narrow	0	0	none
OG0232138	PS8: Narrow	0	0	none
OG0232139	PS8: Narrow	0	0	none
OG0232140	PS8: Narrow	0	0	none
OG0232141	PS8: Narrow	0	0	none
OG0232142	PS8: Narrow	0	0	none
OG0232143	PS8: Narrow	0	0	none
OG0232144	PS8: Narrow	0	0	none
OG0232145	PS8: Narrow	0	0	none
OG0232146	PS8: Narrow	0	0	none
OG0232147	PS8: Narrow	0	0	none
OG0232148	PS8: Narrow	0	0	none
OG0232149	PS8: Narrow	0	0	none
OG0232150	PS8: Narrow	0	0	none
OG0232151	PS8: Narrow	0	0	none
OG0232152	PS8: Narrow	0	0	none
OG0232153	PS8: Narrow	0	0	none
OG0232154	PS8: Narrow	0	0	none
OG0232155	PS8: Narrow	0	0	none
OG0232156	PS8: Narrow	0	0	none
OG0232157	PS8: Narrow	0	0	none
OG0232158	PS8: Narrow	0	0	none
OG0232159	PS8: Narrow	0	0	none
OG0232160	PS8: Narrow	0	0	none
OG0232161	PS8: Narrow	0	0	none
OG0232162	PS8: Narrow	0	0	none
OG0232163	PS8: Narrow	0	0	none
OG0232164	PS8: Narrow	0	0	none
OG0232165	PS8: Narrow	0	0	none
OG0232166	PS8: Narrow	0	0	none
OG0232167	PS8: Narrow	0	0	none
OG0232168	PS8: Narrow	0	0	none
OG0232169	PS8: Narrow	0	0	none
OG0232170	PS8: Narrow	0	0	none
OG0232171	PS8: Narrow	0	0	none
OG0232172	PS8: Narrow	0	0	none
OG0232173	PS8: Narrow	0	0	none
OG0232174	PS8: Narrow	0	0	none
OG0232175	PS8: Narrow	0	0	none
OG0232176	PS8: Narrow	0	0	none
OG0232177	PS8: Narrow	0	0	none
OG0232178	PS8: Narrow	0	0	none
OG0232179	PS8: Narrow	0	0	none
OG0232180	PS8: Narrow	0	0	none
OG0232181	PS8: Narrow	0	0	none
OG0232182	PS8: Narrow	0	0	none
OG0232183	PS8: Narrow	0	0	none
OG0232184	PS8: Narrow	0	0	none
OG0232185	PS8: Narrow	0	0	none
OG0232186	PS8: Narrow	0	0	none
OG0232187	PS8: Narrow	0	0	none
OG0232188	PS8: Narrow	0	0	none
OG0232189	PS8: Narrow	0	0	none
OG0232190	PS8: Narrow	0	0	none
OG0232191	PS8: Narrow	0	0	none
OG0232192	PS8: Narrow	0	0	none
OG0232193	PS8: Narrow	0	0	none
OG0232194	PS8: Narrow	0	0	none
OG0232195	PS8: Narrow	0	0	none
OG0232196	PS8: Narrow	0	0	none
OG0232197	PS8: Narrow	0	0	none
OG0232198	PS8: Narrow	0	0	none
OG0232199	PS8: Narrow	0	0	none
OG0232200	PS8: Narrow	0	0	none
OG0232201	PS8: Narrow	0	0	none
OG0232202	PS8: Narrow	0	0	none
OG0232203	PS8: Narrow	0	0	none
OG0232204	PS8: Narrow	0	0	none
OG0232205	PS8: Narrow	0	0	none
OG0232206	PS8: Narrow	0	0	none
OG0232207	PS8: Narrow	0	0	none
OG0232208	PS8: Narrow	0	0	none
OG0232209	PS8: Narrow	0	0	none
OG0232210	PS8: Narrow	0	0	none
OG0232211	PS8: Narrow	0	0	none
OG0232212	PS8: Narrow	0	0	none
OG0232213	PS8: Narrow	0	0	none
OG0232214	PS8: Narrow	0	0	none
OG0232215	PS8: Narrow	0	0	none
OG0232216	PS8: Narrow	0	0	none
OG0232217	PS8: Narrow	0	0	none
OG0232218	PS8: Narrow	0	0	none
OG0232219	PS8: Narrow	0	0	none
OG0232220	PS8: Narrow	0	0	none
OG0232221	PS8: Narrow	0	0	none
OG0232222	PS8: Narrow	0	0	none
OG0232223	PS8: Narrow	0	0	none
OG0232224	PS8: Narrow	0	0	none
OG0232225	PS8: Narrow	0	0	none
OG0232226	PS8: Narrow	0	0	none
OG0232227	PS8: Narrow	0	0	none
OG0232228	PS8: Narrow	0	0	none
OG0232229	PS8: Narrow	0	0	none
OG0232230	PS8: Narrow	0	0	none
OG0232231	PS8: Narrow	0	0	none
OG0232232	PS8: Narrow	0	0	none
OG0232233	PS8: Narrow	0	0	none
OG0232234	PS8: Narrow	0	0	none
OG0232235	PS8: Narrow	0	0	none
OG0232236	PS8: Narrow	0	0	none
OG0232237	PS8: Narrow	0	0	none
OG0232238	PS8: Narrow	0	0	none
OG0232239	PS8: Narrow	0	0	none
OG0232240	PS8: Narrow	0	0	none
OG0232241	PS8: Narrow	0	0	none
OG0232242	PS8: Narrow	0	0	none
OG0232243	PS8: Narrow	0	0	none
OG0232244	PS8: Narrow	0	0	none
OG0232245	PS8: Narrow	0	0	none
OG0232246	PS8: Narrow	0	0	none
OG0232247	PS8: Narrow	0	0	none
OG0232248	PS8: Narrow	0	0	none
OG0232249	PS8: Narrow	0	0	none
OG0232250	PS8: Narrow	0	0	none
OG0232251	PS8: Narrow	0	0	none
OG0232252	PS8: Narrow	0	0	none
OG0232253	PS8: Narrow	0	0	none
OG0232254	PS8: Narrow	0	0	none
OG0232255	PS8: Narrow	0	0	none
OG0232256	PS8: Narrow	0	0	none
OG0232257	PS8: Narrow	0	0	none
OG0232258	PS8: Narrow	0	0	none
OG0232259	PS8: Narrow	0	0	none
OG0232260	PS8: Narrow	0	0	none
OG0232261	PS8: Narrow	0	0	none
OG0232262	PS8: Narrow	0	0	none
OG0232263	PS8: Narrow	0	0	none
OG0232264	PS8: Narrow	0	0	none
OG0232265	PS8: Narrow	0	0	none
OG0232266	PS8: Narrow	0	0	none
OG0232267	PS8: Narrow	0	0	none
OG0232268	PS8: Narrow	0	0	none
OG0232269	PS8: Narrow	0	0	none
OG0232270	PS8: Narrow	0	0	none
OG0232271	PS8: Narrow	0	0	none
OG0232272	PS8: Narrow	0	0	none
OG0232273	PS8: Narrow	0	0	none
OG0232274	PS8: Narrow	0	0	none
OG0232275	PS8: Narrow	0	0	none
OG0232276	PS8: Narrow	0	0	none
OG0232277	PS8: Narrow	0	0	none
OG0232278	PS8: Narrow	0	0	none
OG0232279	PS8: Narrow	0	0	none
OG0232280	PS8: Narrow	0	0	none
OG0232281	PS8: Narrow	0	0	none
OG0232282	PS8: Narrow	0	0	none
OG0232283	PS8: Narrow	0	0	none
OG0232284	PS8: Narrow	0	0	none
OG0232285	PS8: Narrow	0	0	none
OG0232286	PS8: Narrow	0	0	none
OG0232287	PS8: Narrow	0	0	none
OG0232288	PS8: Narrow	0	0	none
OG0232289	PS8: Narrow	0	0	none
OG0232290	PS8: Narrow	0	0	none
OG0232291	PS8: Narrow	0	0	none
OG0232292	PS8: Narrow	0	0	none
OG0232293	PS8: Narrow	0	0	none
OG0232294	PS8: Narrow	0	0	none
OG0232295	PS8: Narrow	0	0	none
OG0232296	PS8: Narrow	0	0	none
OG0232297	PS8: Narrow	0	0	none
OG0232298	PS8: Narrow	0	0	none
OG0232299	PS8: Narrow	0	0	none
OG0232300	PS8: Narrow	0	0	none
OG0232301	PS8: Narrow	0	0	none
OG0232302	PS8: Narrow	0	0	none
OG0232303	PS8: Narrow	0	0	none
OG0232304	PS8: Narrow	0	0	none
OG0232305	PS8: Narrow	0	0	none
OG0232306	PS8: Narrow	0	0	none
OG0232307	PS8: Narrow	0	0	none
OG0232308	PS8: Narrow	0	0	none
OG0232309	PS8: Narrow	0	0	none
OG0232310	PS8: Narrow	0	0	none
OG0232311	PS8: Narrow	0	0	none
OG0232312	PS8: Narrow	0	0	none
OG0232313	PS8: Narrow	0	0	none
OG0232314	PS8: Narrow	0	0	none
OG0232315	PS8: Narrow	0	0	none
OG0232316	PS8: Narrow	0	0	none
OG0232317	PS8: Narrow	0	0	none
OG0232318	PS8: Narrow	0	0	none
OG0232319	PS8: Narrow	0	0	none
OG0232320	PS8: Narrow	0	0	none
OG0232321	PS8: Narrow	0	0	none
OG0232322	PS8: Narrow	0	0	none
OG0232323	PS8: Narrow	0	0	none
OG0232324	PS8: Narrow	0	0	none
OG0232325	PS8: Narrow	0	0	none
OG0232326	PS8: Narrow	0	0	none
OG0232327	PS8: Narrow	0	0	none
OG0232328	PS8: Narrow	0	0	none
OG0232329	PS8: Narrow	0	0	none
OG0232330	PS8: Narrow	0	0	none
OG0232331	PS8: Narrow	0	0	none
OG0232332	PS8: Narrow	0	0	none
OG0232333	PS8: Narrow	0	0	none
OG0232334	PS8: Narrow	0	0	none
OG0232335	PS8: Narrow	0	0	none
OG0232336	PS8: Narrow	0	0	none
OG0232337	PS8: Narrow	0	0	none
OG0232338	PS8: Narrow	0	0	none
OG0232339	PS8: Narrow	0	0	none
OG0232340	PS8: Narrow	0	0	none
OG0232341	PS8: Narrow	0	0	none
OG0232342	PS8: Narrow	0	0	none
OG0232343	PS8: Narrow	0	0	none
OG0232344	PS8: Narrow	0	0	none
OG0232345	PS8: Narrow	0	0	none
OG0232346	PS8: Narrow	0	0	none
OG0232347	PS8: Narrow	0	0	none
OG0232348	PS8: Narrow	0	0	none
OG0232349	PS8: Narrow	0	0	none
OG0232350	PS8: Narrow	0	0	none
OG0232351	PS8: Narrow	0	0	none
OG0232352	PS8: Narrow	0	0	none
OG0232353	PS8: Narrow	0	0	none
OG0232354	PS8: Narrow	0	0	none
OG0232355	PS8: Narrow	0	0	none
OG0232356	PS8: Narrow	0	0	none
OG0232357	PS8: Narrow	0	0	none
OG0232358	PS8: Narrow	0	0	none
OG0232359	PS8: Narrow	0	0	none
OG0232360	PS8: Narrow	0	0	none
OG0232361	PS8: Narrow	0	0	none
OG0232362	PS8: Narrow	0	0	none
OG0232363	PS8: Narrow	0	0	none
OG0232364	PS8: Narrow	0	0	none
OG0232365	PS8: Narrow	0	0	none
OG0232366	PS8: Narrow	0	0	none
OG0232367	PS8: Narrow	0	0	none
OG0232368	PS8: Narrow	0	0	none
OG0232369	PS8: Narrow	0	0	none
OG0232370	PS8: Narrow	0	0	none
OG0232371	PS8: Narrow	0	0	none
OG0232372	PS8: Narrow	0	0	none
OG0232373	PS8: Narrow	0	0	none
OG0232374	PS8: Narrow	0	0	none
OG0232375	PS8: Narrow	0	0	none
OG0232376	PS8: Narrow	0	0	none
OG0232377	PS8: Narrow	0	0	none
OG0232378	PS8: Narrow	0	0	none
OG0232379	PS8: Narrow	0	0	none
OG0232380	PS8: Narrow	0	0	none
OG0232381	PS8: Narrow	0	0	none
OG0232382	PS8: Narrow	0	0	none
OG0232383	PS8: Narrow	0	0	none
OG0232384	PS8: Narrow	0	0	none
OG0232385	PS8: Narrow	0	0	none
OG0232386	PS8: Narrow	0	0	none
OG0232387	PS8: Narrow	0	0	none
OG0232388	PS8: Narrow	0	0	none
OG0232389	PS8: Narrow	0	0	none
OG0232390	PS8: Narrow	0	0	none
OG0232391	PS8: Narrow	0	0	none
OG0232392	PS8: Narrow	0	0	none
OG0232393	PS8: Narrow	0	0	none
OG0232394	PS8: Narrow	0	0	none
OG0232395	PS8: Narrow	0	0	none
OG0232396	PS8: Narrow	0	0	none
OG0232397	PS8: Narrow	0	0	none
OG0232398	PS8: Narrow	0	0	none
OG0232399	PS8: Narrow	0	0	none
OG0232400	PS8: Narrow	0	0	none
OG0232401	PS8: Narrow	0	0	none
OG0232402	PS8: Narrow	0	0	none
OG0232403	PS8: Narrow	0	0	none
OG0232404	PS8: Narrow	0	0	none
OG0232405	PS8: Narrow	0	0	none
OG0232406	PS8: Narrow	0	0	none
OG0232407	PS8: Narrow	0	0	none
OG0232408	PS8: Narrow	0	0	none
OG0232409	PS8: Narrow	0	0	none
OG0232410	PS8: Narrow	0	0	none
OG0232411	PS8: Narrow	0	0	none
OG0232412	PS8: Narrow	0	0	none
OG0232413	PS8: Narrow	0	0	none
OG0232414	PS8: Narrow	0	0	none
OG0232415	PS8: Narrow	0	0	none
OG0232416	PS8: Narrow	0	0	none
OG0232417	PS8: Narrow	0	0	none
OG0232418	PS8: Narrow	0	0	none
OG0232419	PS8: Narrow	0	0	none
OG0232420	PS8: Narrow	0	0	none
OG0232421	PS8: Narrow	0	0	none
OG0232422	PS8: Narrow	0	0	none
OG0232423	PS8: Narrow	0	0	none
OG0232424	PS8: Narrow	0	0	none
OG0232425	PS8: Narrow	0	0	none
OG0232426	PS8: Narrow	0	0	none
OG0232427	PS8: Narrow	0	0	none
OG0232428	PS8: Narrow	0	0	none
OG0232429	PS8: Narrow	0	0	none
OG0232430	PS8: Narrow	0	0	none
OG0232431	PS8: Narrow	0	0	none
OG0232432	PS8: Narrow	0	0	none
OG0232433	PS8: Narrow	0	0	none
OG0232434	PS8: Narrow	0	0	none
OG0232435	PS8: Narrow	0	0	none
OG0232436	PS8: Narrow	0	0	none
OG0232437	PS8: Narrow	0	0	none
OG0232438	PS8: Narrow	0	0	none
OG0232439	PS8: Narrow	0	0	none
OG0232440	PS8: Narrow	0	0	none
OG0232441	PS8: Narrow	0	0	none
OG0232442	PS8: Narrow	0	0	none
OG0232443	PS8: Narrow	0	0	none
OG0232444	PS8: Narrow	0	0	none
OG0232445	PS8: Narrow	0	0	none
OG0232446	PS8: Narrow	0	0	none
OG0232447	PS8: Narrow	0	0	none
OG0232448	PS8: Narrow	0	0	none
OG0232449	PS8: Narrow	0	0	none
OG0232450	PS8: Narrow	0	0	none
OG0232451	PS8: Narrow	0	0	none
OG0232452	PS8: Narrow	0	0	none
OG0232453	PS8: Narrow	0	0	none
OG0232454	PS8: Narrow	0	0	none
OG0232455	PS8: Narrow	0	0	none
OG0232456	PS8: Narrow	0	0	none
OG0232457	PS8: Narrow	0	0	none
OG0232458	PS8: Narrow	0	0	none
OG0232459	PS8: Narrow	0	0	none
OG0232460	PS8: Narrow	0	0	none
OG0232461	PS8: Narrow	0	0	none
OG0232462	PS8: Narrow	0	0	none
OG0232463	PS8: Narrow	0	0	none
OG0232464	PS8: Narrow	0	0	none
OG0232465	PS8: Narrow	0	0	none
OG0232466	PS8: Narrow	0	0	none
OG0232467	PS8: Narrow	0	0	none
OG0232468	PS8: Narrow	0	0	none
OG0232469	PS8: Narrow	0	0	none
OG0232470	PS8: Narrow	0	0	none
OG0232471	PS8: Narrow	0	0	none
OG0232472	PS8: Narrow	0	0	none
OG0232473	PS8: Narrow	0	0	none
OG0232474	PS8: Narrow	0	0	none
OG0232475	PS8: Narrow	0	0	none
OG0232476	PS8: Narrow	0	0	none
OG0232477	PS8: Narrow	0	0	none
OG0232478	PS8: Narrow	0	0	none
OG0232479	PS8: Narrow	0	0	none
OG0232480	PS8: Narrow	0	0	none
OG0232481	PS8: Narrow	0	0	none
OG0232482	PS8: Narrow	0	0	none
OG0232483	PS8: Narrow	0	0	none
OG0232484	PS8: Narrow	0	0	none
OG0232485	PS8: Narrow	0	0	none
OG0232486	PS8: Narrow	0	0	none
OG0232487	PS8: Narrow	0	0	none
OG0232488	PS8: Narrow	0	0	none
OG0232489	PS8: Narrow	0	0	none
OG0232490	PS8: Narrow	0	0	none
OG0232491	PS8: Narrow	0	0	none
OG0232492	PS8: Narrow	0	0	none
OG0232493	PS8: Narrow	0	0	none
OG0232494	PS8: Narrow	0	0	none
OG0232495	PS8: Narrow	0	0	none
OG0232496	PS8: Narrow	0	0	none
OG0232497	PS8: Narrow	0	0	none
OG0232498	PS8: Narrow	0	0	none
OG0232499	PS8: Narrow	0	0	none
OG0232500	PS8: Narrow	0	0	none
OG0232501	PS8: Narrow	0	0	none
OG0232502	PS8: Narrow	0	0	none
OG0232503	PS8: Narrow	0	0	none
OG0232504	PS8: Narrow	0	0	none
OG0232505	PS8: Narrow	0	0	none
OG0232506	PS8: Narrow	0	0	none
OG0232507	PS8: Narrow	0	0	none
OG0232508	PS8: Narrow	0	0	none
OG0232509	PS8: Narrow	0	0	none
OG0232510	PS8: Narrow	0	0	none
OG0232511	PS8: Narrow	0	0	none
OG0232512	PS8: Narrow	0	0	none
OG0232513	PS8: Narrow	0	0	none
OG0232514	PS8: Narrow	0	0	none
OG0232515	PS8: Narrow	0	0	none
OG0232516	PS8: Narrow	0	0	none
OG0232517	PS8: Narrow	0	0	none
OG0232518	PS8: Narrow	0	0	none
OG0232519	PS8: Narrow	0	0	none
OG0232520	PS8: Narrow	0	0	none
OG0232521	PS8: Narrow	0	0	none
OG0232522	PS8: Narrow	0	0	none
OG0232523	PS8: Narrow	0	0	none
OG0232524	PS8: Narrow	0	0	none
OG0232525	PS8: Narrow	0	0	none
OG0232526	PS8: Narrow	0	0	none
OG0232527	PS8: Narrow	0	0	none
OG0232528	PS8: Narrow	0	0	none
OG0232529	PS8: Narrow	0	0	none
OG0232530	PS8: Narrow	0	0	none
OG0232531	PS8: Narrow	0	0	none
OG0232532	PS8: Narrow	0	0	none
OG0232533	PS8: Narrow	0	0	none
OG0232534	PS8: Narrow	0	0	none
OG0232535	PS8: Narrow	0	0	none
OG0232536	PS8: Narrow	0	0	none
OG0232537	PS8: Narrow	0	0	none
OG0232538	PS8: Narrow	0	0	none
OG0232539	PS8: Narrow	0	0	none
OG0232540	PS8: Narrow	0	0	none
OG0232541	PS8: Narrow	0	0	none
OG0232542	PS8: Narrow	0	0	none
OG0232543	PS8: Narrow	0	0	none
OG0232544	PS8: Narrow	0	0	none
OG0232545	PS8: Narrow	0	0	none
OG0232546	PS8: Narrow	0	0	none
OG0232547	PS8: Narrow	0	0	none
OG0232548	PS8: Narrow	0	0	none
OG0232549	PS8: Narrow	0	0	none
OG0232550	PS8: Narrow	0	0	none
OG0232551	PS8: Narrow	0	0	none
OG0232552	PS8: Narrow	0	0	none
OG0232553	PS8: Narrow	0	0	none
OG0232554	PS8: Narrow	0	0	none
OG0232555	PS8: Narrow	0	0	none
OG0232556	PS8: Narrow	0	0	none
OG0232557	PS8: Narrow	0	0	none
OG0232558	PS8: Narrow	0	0	none
OG0232559	PS8: Narrow	0	0	none
OG0232560	PS8: Narrow	0	0	none
OG0232561	PS8: Narrow	0	0	none
OG0232562	PS8: Narrow	0	0	none
OG0232563	PS8: Narrow	0	0	none
OG0232564	PS8: Narrow	0	0	none
OG0232565	PS8: Narrow	0	0	none
OG0232566	PS8: Narrow	0	0	none
OG0232567	PS8: Narrow	0	0	none
OG0232568	PS8: Narrow	0	0	none
OG0232569	PS8: Narrow	0	0	none
OG0232570	PS8: Narrow	0	0	none
OG0232571	PS8: Narrow	0	0	none
OG0232572	PS8: Narrow	0	0	none
OG0232573	PS8: Narrow	0	0	none
OG0232574	PS8: Narrow	0	0	none
OG0232575	PS8: Narrow	0	0	none
OG0232576	PS8: Narrow	0	0	none
OG0232577	PS8: Narrow	0	0	none
OG0232578	PS8: Narrow	0	0	none
OG0232579	PS8: Narrow	0	0	none
OG0232580	PS8: Narrow	0	0	none
OG0232581	PS8: Narrow	0	0	none
OG0232582	PS8: Narrow	0	0	none
OG0232583	PS8: Narrow	0	0	none
OG0232584	PS8: Narrow	0	0	none
OG0232585	PS8: Narrow	0	0	none
OG0232586	PS8: Narrow	0	0	none
OG0232587	PS8: Narrow	0	0	none
OG0232588	PS8: Narrow	0	0	none
OG0232589	PS8: Narrow	0	0	none
OG0232590	PS8: Narrow	0	0	none
OG0232591	PS8: Narrow	0	0	none
OG0232592	PS8: Narrow	0	0	none
OG0232593	PS8: Narrow	0	0	none
OG0232594	PS8: Narrow	0	0	none
OG0232595	PS8: Narrow	0	0	none
OG0232596	PS8: Narrow	0	0	none
OG0232597	PS8: Narrow	0	0	none
OG0232598	PS8: Narrow	0	0	none
OG0232599	PS8: Narrow	0	0	none
OG0232600	PS8: Narrow	0	0	none
OG0232601	PS8: Narrow	0	0	none
OG0232602	PS8: Narrow	0	0	none
OG0232603	PS8: Narrow	0	0	none
OG0232604	PS8: Narrow	0	0	none
OG0232605	PS8: Narrow	0	0	none
OG0232606	PS8: Narrow	0	0	none
OG0232607	PS8: Narrow	0	0	none
OG0232608	PS8: Narrow	0	0	none
OG0232609	PS8: Narrow	0	0	none
OG0232610	PS8: Narrow	0	0	none
OG0232611	PS8: Narrow	0	0	none
OG0232612	PS8: Narrow	0	0	none
OG0232613	PS8: Narrow	0	0	none
OG0232614	PS8: Narrow	0	0	none
OG0232615	PS8: Narrow	0	0	none
OG0232616	PS8: Narrow	0	0	none
OG0232617	PS8: Narrow	0	0	none
OG0232618	PS8: Narrow	0	0	none
OG0232619	PS8: Narrow	0	0	none
OG0232620	PS8: Narrow	0	0	none
OG0232621	PS8: Narrow	0	0	none
OG0232622	PS8: Narrow	0	0	none
OG0232623	PS8: Narrow	0	0	none
OG0232624	PS8: Narrow	0	0	none
OG0232625	PS8: Narrow	0	0	none
OG0232626	PS8: Narrow	0	0	none
OG0232627	PS8: Narrow	0	0	none
OG0232628	PS8: Narrow	0	0	none
OG0232629	PS8: Narrow	0	0	none
OG0232630	PS8: Narrow	0	0	none
OG0232631	PS8: Narrow	0	0	none
OG0232632	PS8: Narrow	0	0	none
OG0232633	PS8: Narrow	0	0	none
OG0232634	PS8: Narrow	0	0	none
OG0232635	PS8: Narrow	0	0	none
OG0232636	PS8: Narrow	0	0	none
OG0232637	PS8: Narrow	0	0	none
OG0232638	PS8: Narrow	0	0	none
OG0232639	PS8: Narrow	0	0	none
OG0232640	PS8: Narrow	0	0	none
OG0232641	PS8: Narrow	0	0	none
OG0232642	PS8: Narrow	0	0	none
OG0232643	PS8: Narrow	0	0	none
OG0232644	PS8: Narrow	0	0	none
OG0232645	PS8: Narrow	0	0	none
OG0232646	PS8: Narrow	0	0	none
OG0232647	PS8: Narrow	0	0	none
OG0232648	PS8: Narrow	0	0	none
OG0232649	PS8: Narrow	0	0	none
OG0232650	PS8: Narrow	0	0	none
OG0232651	PS8: Narrow	0	0	none
OG0232652	PS8: Narrow	0	0	none
OG0232653	PS8: Narrow	0	0	none
OG0232654	PS8: Narrow	0	0	none
OG0232655	PS8: Narrow	0	0	none
OG0232656	PS8: Narrow	0	0	none
OG0232657	PS8: Narrow	0	0	none
OG0232658	PS8: Narrow	0	0	none
OG0232659	PS8: Narrow	0	0	none
OG0232660	PS8: Narrow	0	0	none
OG0232661	PS8: Narrow	0	0	none
OG0232662	PS8: Narrow	0	0	none
OG0232663	PS8: Narrow	0	0	none
OG0232664	PS8: Narrow	0	0	none
OG0232665	PS8: Narrow	0	0	none
OG0232666	PS8: Narrow	0	0	none
OG0232667	PS8: Narrow	0	0	none
OG0232668	PS8: Narrow	0	0	none
OG0232669	PS8: Narrow	0	0	none
OG0232670	PS8: Narrow	0	0	none
OG0232671	PS8: Narrow	0	0	none
OG0232672	PS8: Narrow	0	0	none
OG0232673	PS8: Narrow	0	0	none
OG0232674	PS8: Narrow	0	0	none
OG0232675	PS8: Narrow	0	0	none
OG0232676	PS8: Narrow	0	0	none
OG0232677	PS8: Narrow	0	0	none
OG0232678	PS8: Narrow	0	0	none
OG0232679	PS8: Narrow	0	0	none
OG0232680	PS8: Narrow	0	0	none
OG0232681	PS8: Narrow	0	0	none
OG0232682	PS8: Narrow	0	0	none
OG0232683	PS8: Narrow	0	0	none
OG0232684	PS8: Narrow	0	0	none
OG0232685	PS8: Narrow	0	0	none
OG0232686	PS8: Narrow	0	0	none
OG0232687	PS8: Narrow	0	0	none
OG0232688	PS8: Narrow	0	0	none
OG0232689	PS8: Narrow	0	0	none
OG0232690	PS8: Narrow	0	0	none
OG0232691	PS8: Narrow	0	0	none
OG0232692	PS8: Narrow	0	0	none
OG0232693	PS8: Narrow	0	0	none
OG0232694	PS8: Narrow	0	0	none
OG0232695	PS8: Narrow	0	0	none
OG0232696	PS8: Narrow	0	0	none
OG0232697	PS8: Narrow	0	0	none
OG0232698	PS8: Narrow	0	0	none
OG0232699	PS8: Narrow	0	0	none
OG0232700	PS8: Narrow	0	0	none
OG0232701	PS8: Narrow	0	0	none
OG0232702	PS8: Narrow	0	0	none
OG0232703	PS8: Narrow	0	0	none
OG0232704	PS8: Narrow	0	0	none
OG0232705	PS8: Narrow	0	0	none
OG0232706	PS8: Narrow	0	0	none
OG0232707	PS8: Narrow	0	0	none
OG0232708	PS8: Narrow	0	0	none
OG0232709	PS8: Narrow	0	0	none
OG0232710	PS8: Narrow	0	0	none
OG0232711	PS8: Narrow	0	0	none
OG0232712	PS8: Narrow	0	0	none
OG0232713	PS8: Narrow	0	0	none
OG0232714	PS8: Narrow	0	0	none
OG0232715	PS8: Narrow	0	0	none
OG0232716	PS8: Narrow	0	0	none
OG0232717	PS8: Narrow	0	0	none
OG0232718	PS8: Narrow	0	0	none
OG0232719	PS8: Narrow	0	0	none
OG0232720	PS8: Narrow	0	0	none
OG0232721	PS8: Narrow	0	0	none
OG0232722	PS8: Narrow	0	0	none
OG0232723	PS8: Narrow	0	0	none
OG0232724	PS8: Narrow	0	0	none
OG0232725	PS8: Narrow	0	0	none
OG0232726	PS8: Narrow	0	0	none
OG0232727	PS8: Narrow	0	0	none
OG0232728	PS8: Narrow	0	0	none
OG0232729	PS8: Narrow	0	0	none
OG0232730	PS8: Narrow	0	0	none
OG0232731	PS8: Narrow	0	0	none
OG0232732	PS8: Narrow	0	0	none
OG0232733	PS8: Narrow	0	0	none
OG0232734	PS8: Narrow	0	0	none
OG0232735	PS8: Narrow	0	0	none
OG0232736	PS8: Narrow	0	0	none
OG0232737	PS8: Narrow	0	0	none
OG0232738	PS8: Narrow	0	0	none
OG0232739	PS8: Narrow	0	0	none
OG0232740	PS8: Narrow	0	0	none
OG0232741	PS8: Narrow	0	0	none
OG0232742	PS8: Narrow	0	0	none
OG0232743	PS8: Narrow	0	0	none
OG0232744	PS8: Narrow	0	0	none
OG0232745	PS8: Narrow	0	0	none
OG0232746	PS8: Narrow	0	0	none
OG0232747	PS8: Narrow	0	0	none
OG0232748	PS8: Narrow	0	0	none
OG0232749	PS8: Narrow	0	0	none
OG0232750	PS8: Narrow	0	0	none
OG0232751	PS8: Narrow	0	0	none
OG0232752	PS8: Narrow	0	0	none
OG0232753	PS8: Narrow	0	0	none
OG0232754	PS8: Narrow	0	0	none
OG0232755	PS8: Narrow	0	0	none
OG0232756	PS8: Narrow	0	0	none
OG0232757	PS8: Narrow	0	0	none
OG0232758	PS8: Narrow	0	0	none
OG0232759	PS8: Narrow	0	0	none
OG0232760	PS8: Narrow	0	0	none
OG0232761	PS8: Narrow	0	0	none
OG0232762	PS8: Narrow	0	0	none
OG0232763	PS8: Narrow	0	0	none
OG0232764	PS8: Narrow	0	0	none
OG0232765	PS8: Narrow	0	0	none
OG0232766	PS8: Narrow	0	0	none
OG0232767	PS8: Narrow	0	0	none
OG0232768	PS8: Narrow	0	0	none
OG0232769	PS8: Narrow	0	0	none
OG0232770	PS8: Narrow	0	0	none
OG0232771	PS8: Narrow	0	0	none
OG0232772	PS8: Narrow	0	0	none
OG0232773	PS8: Narrow	0	0	none
OG0232774	PS8: Narrow	0	0	none
OG0232775	PS8: Narrow	0	0	none
OG0232776	PS8: Narrow	0	0	none
OG0232777	PS8: Narrow	0	0	none
OG0232778	PS8: Narrow	0	0	none
OG0232779	PS8: Narrow	0	0	none
OG0232780	PS8: Narrow	0	0	none
OG0232781	PS8: Narrow	0	0	none
OG0232782	PS8: Narrow	0	0	none
OG0232783	PS8: Narrow	0	0	none
OG0232784	PS8: Narrow	0	0	none
OG0232785	PS8: Narrow	0	0	none
OG0232786	PS8: Narrow	0	0	none
OG0232787	PS8: Narrow	0	0	none
OG0232788	PS8: Narrow	0	0	none
OG0232789	PS8: Narrow	0	0	none
OG0232790	PS8: Narrow	0	0	none
OG0232791	PS8: Narrow	0	0	none
OG0232792	PS8: Narrow	0	0	none
OG0232793	PS8: Narrow	0	0	none
OG0232794	PS8: Narrow	0	0	none
OG0232795	PS8: Narrow	0	0	none
OG0232796	PS8: Narrow	0	0	none
OG0232797	PS8: Narrow	0	0	none
OG0232798	PS8: Narrow	0	0	none
OG0232799	PS8: Narrow	0	0	none
OG0232800	PS8: Narrow	0	0	none
OG0232801	PS8: Narrow	0	0	none
OG0232802	PS8: Narrow	0	0	none
OG0232803	PS8: Narrow	0	0	none
OG0232804	PS8: Narrow	0	0	none
OG0232805	PS8: Narrow	0	0	none
OG0232806	PS8: Narrow	0	0	none
OG0232807	PS8: Narrow	0	0	none
OG0232808	PS8: Narrow	0	0	none
OG0232809	PS8: Narrow	0	0	none
OG0232810	PS8: Narrow	0	0	none
OG0232811	PS8: Narrow	0	0	none
OG0232812	PS8: Narrow	0	0	none
OG0232813	PS8: Narrow	0	0	none
OG0232814	PS8: Narrow	0	0	none
OG0232815	PS8: Narrow	0	0	none
OG0232816	PS8: Narrow	0	0	none
OG0232817	PS8: Narrow	0	0	none
OG0232818	PS8: Narrow	0	0	none
OG0232819	PS8: Narrow	0	0	none
OG0232820	PS8: Narrow	0	0	none
OG0232821	PS8: Narrow	0	0	none
OG0232822	PS8: Narrow	0	0	none
OG0232823	PS8: Narrow	0	0	none
OG0232824	PS8: Narrow	0	0	none
OG0232825	PS8: Narrow	0	0	none
OG0232826	PS8: Narrow	0	0	none
OG0232827	PS8: Narrow	0	0	none
OG0232828	PS8: Narrow	0	0	none
OG0232829	PS8: Narrow	0	0	none
OG0232830	PS8: Narrow	0	0	none
OG0232831	PS8: Narrow	0	0	none
OG0232832	PS8: Narrow	0	0	none
OG0232833	PS8: Narrow	0	0	none
OG0232834	PS8: Narrow	0	0	none
OG0232835	PS8: Narrow	0	0	none
OG0232836	PS8: Narrow	0	0	none
OG0232837	PS8: Narrow	0	0	none
OG0232838	PS8: Narrow	0	0	none
OG0232839	PS8: Narrow	0	0	none
OG0232840	PS8: Narrow	0	0	none
OG0232841	PS8: Narrow	0	0	none
OG0232842	PS8: Narrow	0	0	none
OG0232843	PS8: Narrow	0	0	none
OG0232844	PS8: Narrow	0	0	none
OG0232845	PS8: Narrow	0	0	none
OG0232846	PS8: Narrow	0	0	none
OG0232847	PS8: Narrow	0	0	none
OG0232848	PS8: Narrow	0	0	none
OG0232849	PS8: Narrow	0	0	none
OG0232850	PS8: Narrow	0	0	none
OG0232851	PS8: Narrow	0	0	none
OG0232852	PS8: Narrow	0	0	none
OG0232853	PS8: Narrow	0	0	none
OG0232854	PS8: Narrow	0	0	none
OG0232855	PS8: Narrow	0	0	none
OG0232856	PS8: Narrow	0	0	none
OG0232857	PS8: Narrow	0	0	none
OG0232858	PS8: Narrow	0	0	none
OG0232859	PS8: Narrow	0	0	none
OG0232860	PS8: Narrow	0	0	none
OG0232861	PS8: Narrow	0	0	none
OG0232862	PS8: Narrow	0	0	none
OG0232863	PS8: Narrow	0	0	none
OG0232864	PS8: Narrow	0	0	none
OG0232865	PS8: Narrow	0	0	none
OG0232866	PS8: Narrow	0	0	none
OG0232867	PS8: Narrow	0	0	none
OG0232868	PS8: Narrow	0	0	none
OG0232869	PS8: Narrow	0	0	none
OG0232870	PS8: Narrow	0	0	none
OG0232871	PS8: Narrow	0	0	none
OG0232872	PS8: Narrow	0	0	none
OG0232873	PS8: Narrow	0	0	none
OG0232874	PS8: Narrow	0	0	none
OG0232875	PS8: Narrow	0	0	none
OG0232876	PS8: Narrow	0	0	none
OG0232877	PS8: Narrow	0	0	none
OG0232878	PS8: Narrow	0	0	none
OG0232879	PS8: Narrow	0	0	none
OG0232880	PS8: Narrow	0	0	none
OG0232881	PS8: Narrow	0	0	none
OG0232882	PS8: Narrow	0	0	none
OG0232883	PS8: Narrow	0	0	none
OG0232884	PS8: Narrow	0	0	none
OG0232885	PS8: Narrow	0	0	none
OG0232886	PS8: Narrow	0	0	none
OG0232887	PS8: Narrow	0	0	none
OG0232888	PS8: Narrow	0	0	none
OG0232889	PS8: Narrow	0	0	none
OG0232890	PS8: Narrow	0	0	none
OG0232891	PS8: Narrow	0	0	none
OG0232892	PS8: Narrow	0	0	none
OG0232893	PS8: Narrow	0	0	none
OG0232894	PS8: Narrow	0	0	none
OG0232895	PS8: Narrow	0	0	none
OG0232896	PS8: Narrow	0	0	none
OG0232897	PS8: Narrow	0	0	none
OG0232898	PS8: Narrow	0	0	none
OG0232899	PS8: Narrow	0	0	none
OG0232900	PS8: Narrow	0	0	none
OG0232901	PS8: Narrow	0	0	none
OG0232902	PS8: Narrow	0	0	none
OG0232903	PS8: Narrow	0	0	none
OG0232904	PS8: Narrow	0	0	none
OG0232905	PS8: Narrow	0	0	none
OG0232906	PS8: Narrow	0	0	none
OG0232907	PS8: Narrow	0	0	none
OG0232908	PS8: Narrow	0	0	none
OG0232909	PS8: Narrow	0	0	none
OG0232910	PS8: Narrow	0	0	none
OG0232911	PS8: Narrow	0	0	none
OG0232912	PS8: Narrow	0	0	none
OG0232913	PS8: Narrow	0	0	none
OG0232914	PS8: Narrow	0	0	none
OG0232915	PS8: Narrow	0	0	none
OG0232916	PS8: Narrow	0	0	none
OG0232917	PS8: Narrow	0	0	none
OG0232918	PS8: Narrow	0	0	none
OG0232919	PS8: Narrow	0	0	none
OG0232920	PS8: Narrow	0	0	none
OG0232921	PS8: Narrow	0	0	none
OG0232922	PS8: Narrow	0	0	none
OG0232923	PS8: Narrow	0	0	none
OG0232924	PS8: Narrow	0	0	none
OG0232925	PS8: Narrow	0	0	none
OG0232926	PS8: Narrow	0	0	none
OG0232927	PS8: Narrow	0	0	none
OG0232928	PS8: Narrow	0	0	none
OG0232929	PS8: Narrow	0	0	none
OG0232930	PS8: Narrow	0	0	none
OG0232931	PS8: Narrow	0	0	none
OG0232932	PS8: Narrow	0	0	none
OG0232933	PS8: Narrow	0	0	none
OG0232934	PS8: Narrow	0	0	none
OG0232935	PS8: Narrow	0	0	none
OG0232936	PS8: Narrow	0	0	none
OG0232937	PS8: Narrow	0	0	none
OG0232938	PS8: Narrow	0	0	none
OG0232939	PS8: Narrow	0	0	none
OG0232940	PS8: Narrow	0	0	none
OG0232941	PS8: Narrow	0	0	none
OG0232942	PS8: Narrow	0	0	none
OG0232943	PS8: Narrow	0	0	none
OG0232944	PS8: Narrow	0	0	none
OG0232945	PS8: Narrow	0	0	none
OG0232946	PS8: Narrow	0	0	none
OG0232947	PS8: Narrow	0	0	none
OG0232948	PS8: Narrow	0	0	none
OG0232949	PS8: Narrow	0	0	none
OG0232950	PS8: Narrow	0	0	none
OG0232951	PS8: Narrow	0	0	none
OG0232952	PS8: Narrow	0	0	none
OG0232953	PS8: Narrow	0	0	none
OG0232954	PS8: Narrow	0	0	none
OG0232955	PS8: Narrow	0	0	none
OG0232956	PS8: Narrow	0	0	none
OG0232957	PS8: Narrow	0	0	none
OG0232958	PS8: Narrow	0	0	none
OG0232959	PS8: Narrow	0	0	none
OG0232960	PS8: Narrow	0	0	none
OG0232961	PS8: Narrow	0	0	none
OG0232962	PS8: Narrow	0	0	none
OG0232963	PS8: Narrow	0	0	none
OG0232964	PS8: Narrow	0	0	none
OG0232965	PS8: Narrow	0	0	none
OG0232966	PS8: Narrow	0	0	none
OG0232967	PS8: Narrow	0	0	none
OG0232968	PS8: Narrow	0	0	none
OG0232969	PS8: Narrow	0	0	none
OG0232970	PS8: Narrow	0	0	none
OG0232971	PS8: Narrow	0	0	none
OG0232972	PS8: Narrow	0	0	none
OG0232973	PS8: Narrow	0	0	none
OG0232974	PS8: Narrow	0	0	none
OG0232975	PS8: Narrow	0	0	none
OG0232976	PS8: Narrow	0	0	none
OG0232977	PS8: Narrow	0	0	none
OG0232978	PS8: Narrow	0	0	none
OG0232979	PS8: Narrow	0	0	none
OG0232980	PS8: Narrow	0	0	none
OG0232981	PS8: Narrow	0	0	none
OG0232982	PS8: Narrow	0	0	none
OG0232983	PS8: Narrow	0	0	none
OG0232984	PS8: Narrow	0	0	none
OG0232985	PS8: Narrow	0	0	none
OG0232986	PS8: Narrow	0	0	none
OG0232987	PS8: Narrow	0	0	none
OG0232988	PS8: Narrow	0	0	none
OG0232989	PS8: Narrow	0	0	none
OG0232990	PS8: Narrow	0	0	none
OG0232991	PS8: Narrow	0	0	none
OG0232992	PS8: Narrow	0	0	none
OG0232993	PS8: Narrow	0	0	none
OG0232994	PS8: Narrow	0	0	none
OG0232995	PS8: Narrow	0	0	none
OG0232996	PS8: Narrow	0	0	none
OG0232997	PS8: Narrow	0	0	none
OG0232998	PS8: Narrow	0	0	none
OG0232999	PS8: Narrow	0	0	none
OG0233000	PS8: Narrow	0	0	none
OG0233001	PS8: Narrow	0	0	none
OG0233002	PS8: Narrow	0	0	none
OG0233003	PS8: Narrow	0	0	none
OG0233004	PS8: Narrow	0	0	none
OG0233005	PS8: Narrow	0	0	none
OG0233006	PS8: Narrow	0	0	none
OG0233007	PS8: Narrow	0	0	none
OG0233008	PS8: Narrow	0	0	none
OG0233009	PS8: Narrow	0	0	none
OG0233010	PS8: Narrow	0	0	none
OG0233011	PS8: Narrow	0	0	none
OG0233012	PS8: Narrow	0	0	none
OG0233013	PS8: Narrow	0	0	none
OG0233014	PS8: Narrow	0	0	none
OG0233015	PS8: Narrow	0	0	none
OG0233016	PS8: Narrow	0	0	none
OG0233017	PS8: Narrow	0	0	none
OG0233018	PS8: Narrow	0	0	none
OG0233019	PS8: Narrow	0	0	none
OG0233020	PS8: Narrow	0	0	none
OG0233021	PS8: Narrow	0	0	none
OG0233022	PS8: Narrow	0	0	none
OG0233023	PS8: Narrow	0	0	none
OG0233024	PS8: Narrow	0	0	none
OG0233025	PS8: Narrow	0	0	none
OG0233026	PS8: Narrow	0	0	none
OG0233027	PS8: Narrow	0	0	none
OG0233028	PS8: Narrow	0	0	none
OG0233029	PS8: Narrow	0	0	none
OG0233030	PS8: Narrow	0	0	none
OG0233031	PS8: Narrow	0	0	none
OG0233032	PS8: Narrow	0	0	none
OG0233033	PS8: Narrow	0	0	none
OG0233034	PS8: Narrow	0	0	none
OG0233035	PS8: Narrow	0	0	none
OG0233036	PS8: Narrow	0	0	none
OG0233037	PS8: Narrow	0	0	none
OG0233038	PS8: Narrow	0	0	none
OG0233039	PS8: Narrow	0	0	none
OG0233040	PS8: Narrow	0	0	none
OG0233041	PS8: Narrow	0	0	none
OG0233042	PS8: Narrow	0	0	none
OG0233043	PS8: Narrow	0	0	none
OG0233044	PS8: Narrow	0	0	none
OG0233045	PS8: Narrow	0	0	none
OG0233046	PS8: Narrow	0	0	none
OG0233047	PS8: Narrow	0	0	none
OG0233048	PS8: Narrow	0	0	none
OG0233049	PS8: Narrow	0	0	none
OG0233050	PS8: Narrow	0	0	none
OG0233051	PS8: Narrow	0	0	none
OG0233052	PS8: Narrow	0	0	none
OG0233053	PS8: Narrow	0	0	none
OG0233054	PS8: Narrow	0	0	none
OG0233055	PS8: Narrow	0	0	none
OG0233056	PS8: Narrow	0	0	none
OG0233057	PS8: Narrow	0	0	none
OG0233058	PS8: Narrow	0	0	none
OG0233059	PS8: Narrow	0	0	none
OG0233060	PS8: Narrow	0	0	none
OG0233061	PS8: Narrow	0	0	none
OG0233062	PS8: Narrow	0	0	none
OG0233063	PS8: Narrow	0	0	none
OG0233064	PS8: Narrow	0	0	none
OG0233065	PS8: Narrow	0	0	none
OG0233066	PS8: Narrow	0	0	none
OG0233067	PS8: Narrow	0	0	none
OG0233068	PS8: Narrow	0	0	none
OG0233069	PS8: Narrow	0	0	none
OG0233070	PS8: Narrow	0	0	none
OG0233071	PS8: Narrow	0	0	none
OG0233072	PS8: Narrow	0	0	none
OG0233073	PS8: Narrow	0	0	none
OG0233074	PS8: Narrow	0	0	none
OG0233075	PS8: Narrow	0	0	none
OG0233076	PS8: Narrow	0	0	none
OG0233077	PS8: Narrow	0	0	none
OG0233078	PS8: Narrow	0	0	none
OG0233079	PS8: Narrow	0	0	none
OG0233080	PS8: Narrow	0	0	none
OG0233081	PS8: Narrow	0	0	none
OG0233082	PS8: Narrow	0	0	none
OG0233083	PS8: Narrow	0	0	none
OG0233084	PS8: Narrow	0	0	none
OG0233085	PS8: Narrow	0	0	none
OG0233086	PS8: Narrow	0	0	none
OG0233087	PS8: Narrow	0	0	none
OG0233088	PS8: Narrow	0	0	none
OG0233089	PS8: Narrow	0	0	none
OG0233090	PS8: Narrow	0	0	none
OG0233091	PS8: Narrow	0	0	none
OG0233092	PS8: Narrow	0	0	none
OG0233093	PS8: Narrow	0	0	none
OG0233094	PS8: Narrow	0	0	none
OG0233095	PS8: Narrow	0	0	none
OG0233096	PS8: Narrow	0	0	none
OG0233097	PS8: Narrow	0	0	none
OG0233098	PS8: Narrow	0	0	none
OG0233099	PS8: Narrow	0	0	none
OG0233100	PS8: Narrow	0	0	none
OG0233101	PS8: Narrow	0	0	none
OG0233102	PS8: Narrow	0	0	none
OG0233103	PS8: Narrow	0	0	none
OG0233104	PS8: Narrow	0	0	none
OG0233105	PS8: Narrow	0	0	none
OG0233106	PS8: Narrow	0	0	none
OG0233107	PS8: Narrow	0	0	none
OG0233108	PS8: Narrow	0	0	none
OG0233109	PS8: Narrow	0	0	none
OG0233110	PS8: Narrow	0	0	none
OG0233111	PS8: Narrow	0	0	none
OG0233112	PS8: Narrow	0	0	none
OG0233113	PS8: Narrow	0	0	none
OG0233114	PS8: Narrow	0	0	none
OG0233115	PS8: Narrow	0	0	none
OG0233116	PS8: Narrow	0	0	none
OG0233117	PS8: Narrow	0	0	none
OG0233118	PS8: Narrow	0	0	none
OG0233119	PS8: Narrow	0	0	none
OG0233120	PS8: Narrow	0	0	none
OG0233121	PS8: Narrow	0	0	none
OG0233122	PS8: Narrow	0	0	none
OG0233123	PS8: Narrow	0	0	none
OG0233124	PS8: Narrow	0	0	none
OG0233125	PS8: Narrow	0	0	none
OG0233126	PS8: Narrow	0	0	none
OG0233127	PS8: Narrow	0	0	none
OG0233128	PS8: Narrow	0	0	none
OG0233129	PS8: Narrow	0	0	none
OG0233130	PS8: Narrow	0	0	none
OG0233131	PS8: Narrow	0	0	none
OG0233132	PS8: Narrow	0	0	none
OG0233133	PS8: Narrow	0	0	none
OG0233134	PS8: Narrow	0	0	none
OG0233135	PS8: Narrow	0	0	none
OG0233136	PS8: Narrow	0	0	none
OG0233137	PS8: Narrow	0	0	none
OG0233138	PS8: Narrow	0	0	none
OG0233139	PS8: Narrow	0	0	none
OG0233140	PS8: Narrow	0	0	none
OG0233141	PS8: Narrow	0	0	none
OG0233142	PS8: Narrow	0	0	none
OG0233143	PS8: Narrow	0	0	none
OG0233144	PS8: Narrow	0	0	none
OG0233145	PS8: Narrow	0	0	none
OG0233146	PS8: Narrow	0	0	none
OG0233147	PS8: Narrow	0	0	none
OG0233148	PS8: Narrow	0	0	none
OG0233149	PS8: Narrow	0	0	none
OG0233150	PS8: Narrow	0	0	none
OG0233151	PS8: Narrow	0	0	none
OG0233152	PS8: Narrow	0	0	none
OG0233153	PS8: Narrow	0	0	none
OG0233154	PS8: Narrow	0	0	none
OG0233155	PS8: Narrow	0	0	none
OG0233156	PS8: Narrow	0	0	none
OG0233157	PS8: Narrow	0	0	none
OG0233158	PS8: Narrow	0	0	none
OG0233159	PS8: Narrow	0	0	none
OG0233160	PS8: Narrow	0	0	none
OG0233161	PS8: Narrow	0	0	none
OG0233162	PS8: Narrow	0	0	none
OG0233163	PS8: Narrow	0	0	none
OG0233164	PS8: Narrow	0	0	none
OG0233165	PS8: Narrow	0	0	none
OG0233166	PS8: Narrow	0	0	none
OG0233167	PS8: Narrow	0	0	none
OG0233168	PS8: Narrow	0	0	none
OG0233169	PS8: Narrow	0	0	none
OG0233170	PS8: Narrow	0	0	none
OG0233171	PS8: Narrow	0	0	none
OG0233172	PS8: Narrow	0	0	none
OG0233173	PS8: Narrow	0	0	none
OG0233174	PS8: Narrow	0	0	none
OG0233175	PS8: Narrow	0	0	none
OG0233176	PS8: Narrow	0	0	none
OG0233177	PS8: Narrow	0	0	none
OG0233178	PS8: Narrow	0	0	none
OG0233179	PS8: Narrow	0	0	none
OG0233180	PS8: Narrow	0	0	none
OG0233181	PS8: Narrow	0	0	none
OG0233182	PS8: Narrow	0	0	none
OG0233183	PS8: Narrow	0	0	none
OG0233184	PS8: Narrow	0	0	none
OG0233185	PS8: Narrow	0	0	none
OG0233186	PS8: Narrow	0	0	none
OG0233187	PS8: Narrow	0	0	none
OG0233188	PS8: Narrow	0	0	none
OG0233189	PS8: Narrow	0	0	none
OG0233190	PS8: Narrow	0	0	none
OG0233191	PS8: Narrow	0	0	none
OG0233192	PS8: Narrow	0	0	none
OG0233193	PS8: Narrow	0	0	none
OG0233194	PS8: Narrow	0	0	none
OG0233195	PS8: Narrow	0	0	none
OG0233196	PS8: Narrow	0	0	none
OG0233197	PS8: Narrow	0	0	none
OG0233198	PS8: Narrow	0	0	none
OG0233199	PS8: Narrow	0	0	none
OG0233200	PS8: Narrow	0	0	none
OG0233201	PS8: Narrow	0	0	none
OG0233202	PS8: Narrow	0	0	none
OG0233203	PS8: Narrow	0	0	none
OG0233204	PS8: Narrow	0	0	none
OG0233205	PS8: Narrow	0	0	none
OG0233206	PS8: Narrow	0	0	none
OG0233207	PS8: Narrow	0	0	none
OG0233208	PS8: Narrow	0	0	none
OG0233209	PS8: Narrow	0	0	none
OG0233210	PS8: Narrow	0	0	none
OG0233211	PS8: Narrow	0	0	none
OG0233212	PS8: Narrow	0	0	none
OG0233213	PS8: Narrow	0	0	none
OG0233214	PS8: Narrow	0	0	none
OG0233215	PS8: Narrow	0	0	none
OG0233216	PS8: Narrow	0	0	none
OG0233217	PS8: Narrow	0	0	none
OG0233218	PS8: Narrow	0	0	none
OG0233219	PS8: Narrow	0	0	none
OG0233220	PS8: Narrow	0	0	none
OG0233221	PS8: Narrow	0	0	none
OG0233222	PS8: Narrow	0	0	none
OG0233223	PS8: Narrow	0	0	none
OG0233224	PS8: Narrow	0	0	none
OG0233225	PS8: Narrow	0	0	none
OG0233226	PS8: Narrow	0	0	none
OG0233227	PS8: Narrow	0	0	none
OG0233228	PS8: Narrow	0	0	none
OG0233229	PS8: Narrow	0	0	none
OG0233230	PS8: Narrow	0	0	none
OG0233231	PS8: Narrow	0	0	none
OG0233232	PS8: Narrow	0	0	none
OG0233233	PS8: Narrow	0	0	none
OG0233234	PS8: Narrow	0	0	none
OG0233235	PS8: Narrow	0	0	none
OG0233236	PS8: Narrow	0	0	none
OG0233237	PS8: Narrow	0	0	none
OG0233238	PS8: Narrow	0	0	none
OG0233239	PS8: Narrow	0	0	none
OG0233240	PS8: Narrow	0	0	none
OG0233241	PS8: Narrow	0	0	none
OG0233242	PS8: Narrow	0	0	none
OG0233243	PS8: Narrow	0	0	none
OG0233244	PS8: Narrow	0	0	none
OG0233245	PS8: Narrow	0	0	none
OG0233246	PS8: Narrow	0	0	none
OG0233247	PS8: Narrow	0	0	none
OG0233248	PS8: Narrow	0	0	none
OG0233249	PS8: Narrow	0	0	none
OG0233250	PS8: Narrow	0	0	none
OG0233251	PS8: Narrow	0	0	none
OG0233252	PS8: Narrow	0	0	none
OG0233253	PS8: Narrow	0	0	none
OG0233254	PS8: Narrow	0	0	none
OG0233255	PS8: Narrow	0	0	none
OG0233256	PS8: Narrow	0	0	none
OG0233257	PS8: Narrow	0	0	none
OG0233258	PS8: Narrow	0	0	none
OG0233259	PS8: Narrow	0	0	none
OG0233260	PS8: Narrow	0	0	none
OG0233261	PS8: Narrow	0	0	none
OG0233262	PS8: Narrow	0	0	none
OG0233263	PS8: Narrow	0	0	none
OG0233264	PS8: Narrow	0	0	none
OG0233265	PS8: Narrow	0	0	none
OG0233266	PS8: Narrow	0	0	none
OG0233267	PS8: Narrow	0	0	none
OG0233268	PS8: Narrow	0	0	none
OG0233269	PS8: Narrow	0	0	none
OG0233270	PS8: Narrow	0	0	none
OG0233271	PS8: Narrow	0	0	none
OG0233272	PS8: Narrow	0	0	none
OG0233273	PS8: Narrow	0	0	none
OG0233274	PS8: Narrow	0	0	none
OG0233275	PS8: Narrow	0	0	none
OG0233276	PS8: Narrow	0	0	none
OG0233277	PS8: Narrow	0	0	none
OG0233278	PS8: Narrow	0	0	none
OG0233279	PS8: Narrow	0	0	none
OG0233280	PS8: Narrow	0	0	none
OG0233281	PS8: Narrow	0	0	none
OG0233282	PS8: Narrow	0	0	none
OG0233283	PS8: Narrow	0	0	none
OG0233284	PS8: Narrow	0	0	none
OG0233285	PS8: Narrow	0	0	none
OG0233286	PS8: Narrow	0	0	none
OG0233287	PS8: Narrow	0	0	none
OG0233288	PS8: Narrow	0	0	none
OG0233289	PS8: Narrow	0	0	none
OG0233290	PS8: Narrow	0	0	none
OG0233291	PS8: Narrow	0	0	none
OG0233292	PS8: Narrow	0	0	none
OG0233293	PS8: Narrow	0	0	none
OG0233294	PS8: Narrow	0	0	none
OG0233295	PS8: Narrow	0	0	none
OG0233296	PS8: Narrow	0	0	none
OG0233297	PS8: Narrow	0	0	none
OG0233298	PS8: Narrow	0	0	none
OG0233299	PS8: Narrow	0	0	none
OG0233300	PS8: Narrow	0	0	none
OG0233301	PS8: Narrow	0	0	none
OG0233302	PS8: Narrow	0	0	none
OG0233303	PS8: Narrow	0	0	none
OG0233304	PS8: Narrow	0	0	none
OG0233305	PS8: Narrow	0	0	none
OG0233306	PS8: Narrow	0	0	none
OG0233307	PS8: Narrow	0	0	none
OG0233308	PS8: Narrow	0	0	none
OG0233309	PS8: Narrow	0	0	none
OG0233310	PS8: Narrow	0	0	none
OG0233311	PS8: Narrow	0	0	none
OG0233312	PS8: Narrow	0	0	none
OG0233313	PS8: Narrow	0	0	none
OG0233314	PS8: Narrow	0	0	none
OG0233315	PS8: Narrow	0	0	none
OG0233316	PS8: Narrow	0	0	none
OG0233317	PS8: Narrow	0	0	none
OG0233318	PS8: Narrow	0	0	none
OG0233319	PS8: Narrow	0	0	none
OG0233320	PS8: Narrow	0	0	none
OG0233321	PS8: Narrow	0	0	none
OG0233322	PS8: Narrow	0	0	none
OG0233323	PS8: Narrow	0	0	none
OG0233324	PS8: Narrow	0	0	none
OG0233325	PS8: Narrow	0	0	none
OG0233326	PS8: Narrow	0	0	none
OG0233327	PS8: Narrow	0	0	none
OG0233328	PS8: Narrow	0	0	none
OG0233329	PS8: Narrow	0	0	none
OG0233330	PS8: Narrow	0	0	none
OG0233331	PS8: Narrow	0	0	none
OG0233332	PS8: Narrow	0	0	none
OG0233333	PS8: Narrow	0	0	none
OG0233334	PS8: Narrow	0	0	none
OG0233335	PS8: Narrow	0	0	none
OG0233336	PS8: Narrow	0	0	none
OG0233337	PS8: Narrow	0	0	none
OG0233338	PS8: Narrow	0	0	none
OG0233339	PS8: Narrow	0	0	none
OG0233340	PS8: Narrow	0	0	none
OG0233341	PS8: Narrow	0	0	none
OG0233342	PS8: Narrow	0	0	none
OG0233343	PS8: Narrow	0	0	none
OG0233344	PS8: Narrow	0	0	none
OG0233345	PS8: Narrow	0	0	none
OG0233346	PS8: Narrow	0	0	none
OG0233347	PS8: Narrow	0	0	none
OG0233348	PS8: Narrow	0	0	none
OG0233349	PS8: Narrow	0	0	none
OG0233350	PS8: Narrow	0	0	none
OG0233351	PS8: Narrow	0	0	none
OG0233352	PS8: Narrow	0	0	none
OG0233353	PS8: Narrow	0	0	none
OG0233354	PS8: Narrow	0	0	none
OG0233355	PS8: Narrow	0	0	none
OG0233356	PS8: Narrow	0	0	none
OG0233357	PS8: Narrow	0	0	none
OG0233358	PS8: Narrow	0	0	none
OG0233359	PS8: Narrow	0	0	none
OG0233360	PS8: Narrow	0	0	none
OG0233361	PS8: Narrow	0	0	none
OG0233362	PS8: Narrow	0	0	none
OG0233363	PS8: Narrow	0	0	none
OG0233364	PS8: Narrow	0	0	none
OG0233365	PS8: Narrow	0	0	none
OG0233366	PS8: Narrow	0	0	none
OG0233367	PS8: Narrow	0	0	none
OG0233368	PS8: Narrow	0	0	none
OG0233369	PS8: Narrow	0	0	none
OG0233370	PS8: Narrow	0	0	none
OG0233371	PS8: Narrow	0	0	none
OG0233372	PS8: Narrow	0	0	none
OG0233373	PS8: Narrow	0	0	none
OG0233374	PS8: Narrow	0	0	none
OG0233375	PS8: Narrow	0	0	none
OG0233376	PS8: Narrow	0	0	none
OG0233377	PS8: Narrow	0	0	none
OG0233378	PS8: Narrow	0	0	none
OG0233379	PS8: Narrow	0	0	none
OG0233380	PS8: Narrow	0	0	none
OG0233381	PS8: Narrow	0	0	none
OG0233382	PS8: Narrow	0	0	none
OG0233383	PS8: Narrow	0	0	none
OG0233384	PS8: Narrow	0	0	none
OG0233385	PS8: Narrow	0	0	none
OG0233386	PS8: Narrow	0	0	none
OG0233387	PS8: Narrow	0	0	none
OG0233388	PS8: Narrow	0	0	none
OG0233389	PS8: Narrow	0	0	none
OG0233390	PS8: Narrow	0	0	none
OG0233391	PS8: Narrow	0	0	none
OG0233392	PS8: Narrow	0	0	none
OG0233393	PS8: Narrow	0	0	none
OG0233394	PS8: Narrow	0	0	none
OG0233395	PS8: Narrow	0	0	none
OG0233396	PS8: Narrow	0	0	none
OG0233397	PS8: Narrow	0	0	none
OG0233398	PS8: Narrow	0	0	none
OG0233399	PS8: Narrow	0	0	none
OG0233400	PS8: Narrow	0	0	none
OG0233401	PS8: Narrow	0	0	none
OG0233402	PS8: Narrow	0	0	none
OG0233403	PS8: Narrow	0	0	none
OG0233404	PS8: Narrow	0	0	none
OG0233405	PS8: Narrow	0	0	none
OG0233406	PS8: Narrow	0	0	none
OG0233407	PS8: Narrow	0	0	none
OG0233408	PS8: Narrow	0	0	none
OG0233409	PS8: Narrow	0	0	none
OG0233410	PS8: Narrow	0	0	none
OG0233411	PS8: Narrow	0	0	none
OG0233412	PS8: Narrow	0	0	none
OG0233413	PS8: Narrow	0	0	none
OG0233414	PS8: Narrow	0	0	none
OG0233415	PS8: Narrow	0	0	none
OG0233416	PS8: Narrow	0	0	none
OG0233417	PS8: Narrow	0	0	none
OG0233418	PS8: Narrow	0	0	none
OG0233419	PS8: Narrow	0	0	none
OG0233420	PS8: Narrow	0	0	none
OG0233421	PS8: Narrow	0	0	none
OG0233422	PS8: Narrow	0	0	none
OG0233423	PS8: Narrow	0	0	none
OG0233424	PS8: Narrow	0	0	none
OG0233425	PS8: Narrow	0	0	none
OG0233426	PS8: Narrow	0	0	none
OG0233427	PS8: Narrow	0	0	none
OG0233428	PS8: Narrow	0	0	none
OG0233429	PS8: Narrow	0	0	none
OG0233430	PS8: Narrow	0	0	none
OG0233431	PS8: Narrow	0	0	none
OG0233432	PS8: Narrow	0	0	none
OG0233433	PS8: Narrow	0	0	none
OG0233434	PS8: Narrow	0	0	none
OG0233435	PS8: Narrow	0	0	none
OG0233436	PS8: Narrow	0	0	none
OG0233437	PS8: Narrow	0	0	none
OG0233438	PS8: Narrow	0	0	none
OG0233439	PS8: Narrow	0	0	none
OG0233440	PS8: Narrow	0	0	none
OG0233441	PS8: Narrow	0	0	none
OG0233442	PS8: Narrow	0	0	none
OG0233443	PS8: Narrow	0	0	none
OG0233444	PS8: Narrow	0	0	none
OG0233445	PS8: Narrow	0	0	none
OG0233446	PS8: Narrow	0	0	none
OG0233447	PS8: Narrow	0	0	none
OG0233448	PS8: Narrow	0	0	none
OG0233449	PS8: Narrow	0	0	none
OG0233450	PS8: Narrow	0	0	none
OG0233451	PS8: Narrow	0	0	none
OG0233452	PS8: Narrow	0	0	none
OG0233453	PS8: Narrow	0	0	none
OG0233454	PS8: Narrow	0	0	none
OG0233455	PS8: Narrow	0	0	none
OG0233456	PS8: Narrow	0	0	none
OG0233457	PS8: Narrow	0	0	none
OG0233458	PS8: Narrow	0	0	none
OG0233459	PS8: Narrow	0	0	none
OG0233460	PS8: Narrow	0	0	none
OG0233461	PS8: Narrow	0	0	none
OG0233462	PS8: Narrow	0	0	none
OG0233463	PS8: Narrow	0	0	none
OG0233464	PS8: Narrow	0	0	none
OG0233465	PS8: Narrow	0	0	none
OG0233466	PS8: Narrow	0	0	none
OG0233467	PS8: Narrow	0	0	none
OG0233468	PS8: Narrow	0	0	none
OG0233469	PS8: Narrow	0	0	none
OG0233470	PS8: Narrow	0	0	none
OG0233471	PS8: Narrow	0	0	none
OG0233472	PS8: Narrow	0	0	none
OG0233473	PS8: Narrow	0	0	none
OG0233474	PS8: Narrow	0	0	none
OG0233475	PS8: Narrow	0	0	none
OG0233476	PS8: Narrow	0	0	none
OG0233477	PS8: Narrow	0	0	none
OG0233478	PS8: Narrow	0	0	none
OG0233479	PS8: Narrow	0	0	none
OG0233480	PS8: Narrow	0	0	none
OG0233481	PS8: Narrow	0	0	none
OG0233482	PS8: Narrow	0	0	none
OG0233483	PS8: Narrow	0	0	none
OG0233484	PS8: Narrow	0	0	none
OG0233485	PS8: Narrow	0	0	none
OG0233486	PS8: Narrow	0	0	none
OG0233487	PS8: Narrow	0	0	none
OG0233488	PS8: Narrow	0	0	none
OG0233489	PS8: Narrow	0	0	none
OG0233490	PS8: Narrow	0	0	none
OG0233491	PS8: Narrow	0	0	none
OG0233492	PS8: Narrow	0	0	none
OG0233493	PS8: Narrow	0	0	none
OG0233494	PS8: Narrow	0	0	none
OG0233495	PS8: Narrow	0	0	none
OG0233496	PS8: Narrow	0	0	none
OG0233497	PS8: Narrow	0	0	none
OG0233498	PS8: Narrow	0	0	none
OG0233499	PS8: Narrow	0	0	none
OG0233500	PS8: Narrow	0	0	none
OG0233501	PS8: Narrow	0	0	none
OG0233502	PS8: Narrow	0	0	none
OG0233503	PS8: Narrow	0	0	none
OG0233504	PS8: Narrow	0	0	none
OG0233505	PS8: Narrow	0	0	none
OG0233506	PS8: Narrow	0	0	none
OG0233507	PS8: Narrow	0	0	none
OG0233508	PS8: Narrow	0	0	none
OG0233509	PS8: Narrow	0	0	none
OG0233510	PS8: Narrow	0	0	none
OG0233511	PS8: Narrow	0	0	none
OG0233512	PS8: Narrow	0	0	none
OG0233513	PS8: Narrow	0	0	none
OG0233514	PS8: Narrow	0	0	none
OG0233515	PS8: Narrow	0	0	none
OG0233516	PS8: Narrow	0	0	none
OG0233517	PS8: Narrow	0	0	none
OG0233518	PS8: Narrow	0	0	none
OG0233519	PS8: Narrow	0	0	none
OG0233520	PS8: Narrow	0	0	none
OG0233521	PS8: Narrow	0	0	none
OG0233522	PS8: Narrow	0	0	none
OG0233523	PS8: Narrow	0	0	none
OG0233524	PS8: Narrow	0	0	none
OG0233525	PS8: Narrow	0	0	none
OG0233526	PS8: Narrow	0	0	none
OG0233527	PS8: Narrow	0	0	none
OG0233528	PS8: Narrow	0	0	none
OG0233529	PS8: Narrow	0	0	none
OG0233530	PS8: Narrow	0	0	none
OG0233531	PS8: Narrow	0	0	none
OG0233532	PS8: Narrow	0	0	none
OG0233533	PS8: Narrow	0	0	none
OG0233534	PS8: Narrow	0	0	none
OG0233535	PS8: Narrow	0	0	none
OG0233536	PS8: Narrow	0	0	none
OG0233537	PS8: Narrow	0	0	none
OG0233538	PS8: Narrow	0	0	none
OG0233539	PS8: Narrow	0	0	none
OG0233540	PS8: Narrow	0	0	none
OG0233541	PS8: Narrow	0	0	none
OG0233542	PS8: Narrow	0	0	none
OG0233543	PS8: Narrow	0	0	none
OG0233544	PS8: Narrow	0	0	none
OG0233545	PS8: Narrow	0	0	none
OG0233546	PS8: Narrow	0	0	none
OG0233547	PS8: Narrow	0	0	none
OG0233548	PS8: Narrow	0	0	none
OG0233549	PS8: Narrow	0	0	none
OG0233550	PS8: Narrow	0	0	none
OG0233551	PS8: Narrow	0	0	none
OG0233552	PS8: Narrow	0	0	none
OG0233553	PS8: Narrow	0	0	none
OG0233554	PS8: Narrow	0	0	none
OG0233555	PS8: Narrow	0	0	none
OG0233556	PS8: Narrow	0	0	none
OG0233557	PS8: Narrow	0	0	none
OG0233558	PS8: Narrow	0	0	none
OG0233559	PS8: Narrow	0	0	none
OG0233560	PS8: Narrow	0	0	none
OG0233561	PS8: Narrow	0	0	none
OG0233562	PS8: Narrow	0	0	none
OG0233563	PS8: Narrow	0	0	none
OG0233564	PS8: Narrow	0	0	none
OG0233565	PS8: Narrow	0	0	none
OG0233566	PS8: Narrow	0	0	none
OG0233567	PS8: Narrow	0	0	none
OG0233568	PS8: Narrow	0	0	none
OG0233569	PS8: Narrow	0	0	none
OG0233570	PS8: Narrow	0	0	none
OG0233571	PS8: Narrow	0	0	none
OG0233572	PS8: Narrow	0	0	none
OG0233573	PS8: Narrow	0	0	none
OG0233574	PS8: Narrow	0	0	none
OG0233575	PS8: Narrow	0	0	none
OG0233576	PS8: Narrow	0	0	none
OG0233577	PS8: Narrow	0	0	none
OG0233578	PS8: Narrow	0	0	none
OG0233579	PS8: Narrow	0	0	none
OG0233580	PS8: Narrow	0	0	none
OG0233581	PS8: Narrow	0	0	none
OG0233582	PS8: Narrow	0	0	none
OG0233583	PS8: Narrow	0	0	none
OG0233584	PS8: Narrow	0	0	none
OG0233585	PS8: Narrow	0	0	none
OG0233586	PS8: Narrow	0	0	none
OG0233587	PS8: Narrow	0	0	none
OG0233588	PS8: Narrow	0	0	none
OG0233589	PS8: Narrow	0	0	none
OG0233590	PS8: Narrow	0	0	none
OG0233591	PS8: Narrow	0	0	none
OG0233592	PS8: Narrow	0	0	none
OG0233593	PS8: Narrow	0	0	none
OG0233594	PS8: Narrow	0	0	none
OG0233595	PS8: Narrow	0	0	none
OG0233596	PS8: Narrow	0	0	none
OG0233597	PS8: Narrow	0	0	none
OG0233598	PS8: Narrow	0	0	none
OG0233599	PS8: Narrow	0	0	none
OG0233600	PS8: Narrow	0	0	none
OG0233601	PS8: Narrow	0	0	none
OG0233602	PS8: Narrow	0	0	none
OG0233603	PS8: Narrow	0	0	none
OG0233604	PS8: Narrow	0	0	none
OG0233605	PS8: Narrow	0	0	none
OG0233606	PS8: Narrow	0	0	none
OG0233607	PS8: Narrow	0	0	none
OG0233608	PS8: Narrow	0	0	none
OG0233609	PS8: Narrow	0	0	none
OG0233610	PS8: Narrow	0	0	none
OG0233611	PS8: Narrow	0	0	none
OG0233612	PS8: Narrow	0	0	none
OG0233613	PS8: Narrow	0	0	none
OG0233614	PS8: Narrow	0	0	none
OG0233615	PS8: Narrow	0	0	none
OG0233616	PS8: Narrow	0	0	none
OG0233617	PS8: Narrow	0	0	none
OG0233618	PS8: Narrow	0	0	none
OG0233619	PS8: Narrow	0	0	none
OG0233620	PS8: Narrow	0	0	none
OG0233621	PS8: Narrow	0	0	none
OG0233622	PS8: Narrow	0	0	none
OG0233623	PS8: Narrow	0	0	none
OG0233624	PS8: Narrow	0	0	none
OG0233625	PS8: Narrow	0	0	none
OG0233626	PS8: Narrow	0	0	none
OG0233627	PS8: Narrow	0	0	none
OG0233628	PS8: Narrow	0	0	none
OG0233629	PS8: Narrow	0	0	none
OG0233630	PS8: Narrow	0	0	none
OG0233631	PS8: Narrow	0	0	none
OG0233632	PS8: Narrow	0	0	none
OG0233633	PS8: Narrow	0	0	none
OG0233634	PS8: Narrow	0	0	none
OG0233635	PS8: Narrow	0	0	none
OG0233636	PS8: Narrow	0	0	none
OG0233637	PS8: Narrow	0	0	none
OG0233638	PS8: Narrow	0	0	none
OG0233639	PS8: Narrow	0	0	none
OG0233640	PS8: Narrow	0	0	none
OG0233641	PS8: Narrow	0	0	none
OG0233642	PS8: Narrow	0	0	none
OG0233643	PS8: Narrow	0	0	none
OG0233644	PS8: Narrow	0	0	none
OG0233645	PS8: Narrow	0	0	none
OG0233646	PS8: Narrow	0	0	none
OG0233647	PS8: Narrow	0	0	none
OG0233648	PS8: Narrow	0	0	none
OG0233649	PS8: Narrow	0	0	none
OG0233650	PS8: Narrow	0	0	none
OG0233651	PS8: Narrow	0	0	none
OG0233652	PS8: Narrow	0	0	none
OG0233653	PS8: Narrow	0	0	none
OG0233654	PS8: Narrow	0	0	none
OG0233655	PS8: Narrow	0	0	none
OG0233656	PS8: Narrow	0	0	none
OG0233657	PS8: Narrow	0	0	none
OG0233658	PS8: Narrow	0	0	none
OG0233659	PS8: Narrow	0	0	none
OG0233660	PS8: Narrow	0	0	none
OG0233661	PS8: Narrow	0	0	none
OG0233662	PS8: Narrow	0	0	none
OG0233663	PS8: Narrow	0	0	none
OG0233664	PS8: Narrow	0	0	none
OG0233665	PS8: Narrow	0	0	none
OG0233666	PS8: Narrow	0	0	none
OG0233667	PS8: Narrow	0	0	none
OG0233668	PS8: Narrow	0	0	none
OG0233669	PS8: Narrow	0	0	none
OG0233670	PS8: Narrow	0	0	none
OG0233671	PS8: Narrow	0	0	none
OG0233672	PS8: Narrow	0	0	none
OG0233673	PS8: Narrow	0	0	none
OG0233674	PS8: Narrow	0	0	none
OG0233675	PS8: Narrow	0	0	none
OG0233676	PS8: Narrow	0	0	none
OG0233677	PS8: Narrow	0	0	none
OG0233678	PS8: Narrow	0	0	none
OG0233679	PS8: Narrow	0	0	none
OG0233680	PS8: Narrow	0	0	none
OG0233681	PS8: Narrow	0	0	none
OG0233682	PS8: Narrow	0	0	none
OG0233683	PS8: Narrow	0	0	none
OG0233684	PS8: Narrow	0	0	none
OG0233685	PS8: Narrow	0	0	none
OG0233686	PS8: Narrow	0	0	none
OG0233687	PS8: Narrow	0	0	none
OG0233688	PS8: Narrow	0	0	none
OG0233689	PS8: Narrow	0	0	none
OG0233690	PS8: Narrow	0	0	none
OG0233691	PS8: Narrow	0	0	none
OG0233692	PS8: Narrow	0	0	none
OG0233693	PS8: Narrow	0	0	none
OG0233694	PS8: Narrow	0	0	none
OG0233695	PS8: Narrow	0	0	none
OG0233696	PS8: Narrow	0	0	none
OG0233697	PS8: Narrow	0	0	none
OG0233698	PS8: Narrow	0	0	none
OG0233699	PS8: Narrow	0	0	none
OG0233700	PS8: Narrow	0	0	none
OG0233701	PS8: Narrow	0	0	none
OG0233702	PS8: Narrow	0	0	none
OG0233703	PS8: Narrow	0	0	none
OG0233704	PS8: Narrow	0	0	none
OG0233705	PS8: Narrow	0	0	none
OG0233706	PS8: Narrow	0	0	none
OG0233707	PS8: Narrow	0	0	none
OG0233708	PS8: Narrow	0	0	none
OG0233709	PS8: Narrow	0	0	none
OG0233710	PS8: Narrow	0	0	none
OG0233711	PS8: Narrow	0	0	none
OG0233712	PS8: Narrow	0	0	none
OG0233713	PS8: Narrow	0	0	none
OG0233714	PS8: Narrow	0	0	none
OG0233715	PS8: Narrow	0	0	none
OG0233716	PS8: Narrow	0	0	none
OG0233717	PS8: Narrow	0	0	none
OG0233718	PS8: Narrow	0	0	none
OG0233719	PS8: Narrow	0	0	none
OG0233720	PS8: Narrow	0	0	none
OG0233721	PS8: Narrow	0	0	none
OG0233722	PS8: Narrow	0	0	none
OG0233723	PS8: Narrow	0	0	none
OG0233724	PS8: Narrow	0	0	none
OG0233725	PS8: Narrow	0	0	none
OG0233726	PS8: Narrow	0	0	none
OG0233727	PS8: Narrow	0	0	none
OG0233728	PS8: Narrow	0	0	none
OG0233729	PS8: Narrow	0	0	none
OG0233730	PS8: Narrow	0	0	none
OG0233731	PS8: Narrow	0	0	none
OG0233732	PS8: Narrow	0	0	none
OG0233733	PS8: Narrow	0	0	none
OG0233734	PS8: Narrow	0	0	none
OG0233735	PS8: Narrow	0	0	none
OG0233736	PS8: Narrow	0	0	none
OG0233737	PS8: Narrow	0	0	none
OG0233738	PS8: Narrow	0	0	none
OG0233739	PS8: Narrow	0	0	none
OG0233740	PS8: Narrow	0	0	none
OG0233741	PS8: Narrow	0	0	none
OG0233742	PS8: Narrow	0	0	none
OG0233743	PS8: Narrow	0	0	none
OG0233744	PS8: Narrow	0	0	none
OG0233745	PS8: Narrow	0	0	none
OG0233746	PS8: Narrow	0	0	none
OG0233747	PS8: Narrow	0	0	none
OG0233748	PS8: Narrow	0	0	none
OG0233749	PS8: Narrow	0	0	none
OG0233750	PS8: Narrow	0	0	none
OG0233751	PS8: Narrow	0	0	none
OG0233752	PS8: Narrow	0	0	none
OG0233753	PS8: Narrow	0	0	none
OG0233754	PS8: Narrow	0	0	none
OG0233755	PS8: Narrow	0	0	none
OG0233756	PS8: Narrow	0	0	none
OG0233757	PS8: Narrow	0	0	none
OG0233758	PS8: Narrow	0	0	none
OG0233759	PS8: Narrow	0	0	none
OG0233760	PS8: Narrow	0	0	none
OG0233761	PS8: Narrow	0	0	none
OG0233762	PS8: Narrow	0	0	none
OG0233763	PS8: Narrow	0	0	none
OG0233764	PS8: Narrow	0	0	none
OG0233765	PS8: Narrow	0	0	none
OG0233766	PS8: Narrow	0	0	none
OG0233767	PS8: Narrow	0	0	none
OG0233768	PS8: Narrow	0	0	none
OG0233769	PS8: Narrow	0	0	none
OG0233770	PS8: Narrow	0	0	none
OG0233771	PS8: Narrow	0	0	none
OG0233772	PS8: Narrow	0	0	none
OG0233773	PS8: Narrow	0	0	none
OG0233774	PS8: Narrow	0	0	none
OG0233775	PS8: Narrow	0	0	none
OG0233776	PS8: Narrow	0	0	none
OG0233777	PS8: Narrow	0	0	none
OG0233778	PS8: Narrow	0	0	none
OG0233779	PS8: Narrow	0	0	none
OG0233780	PS8: Narrow	0	0	none
OG0233781	PS8: Narrow	0	0	none
OG0233782	PS8: Narrow	0	0	none
OG0233783	PS8: Narrow	0	0	none
OG0233784	PS8: Narrow	0	0	none
OG0233785	PS8: Narrow	0	0	none
OG0233786	PS8: Narrow	0	0	none
OG0233787	PS8: Narrow	0	0	none
OG0233788	PS8: Narrow	0	0	none
OG0233789	PS8: Narrow	0	0	none
OG0233790	PS8: Narrow	0	0	none
OG0233791	PS8: Narrow	0	0	none
OG0233792	PS8: Narrow	0	0	none
OG0233793	PS8: Narrow	0	0	none
OG0233794	PS8: Narrow	0	0	none
OG0233795	PS8: Narrow	0	0	none
OG0233796	PS8: Narrow	0	0	none
OG0233797	PS8: Narrow	0	0	none
OG0233798	PS8: Narrow	0	0	none
OG0233799	PS8: Narrow	0	0	none
OG0233800	PS8: Narrow	0	0	none
OG0233801	PS8: Narrow	0	0	none
OG0233802	PS8: Narrow	0	0	none
OG0233803	PS8: Narrow	0	0	none
OG0233804	PS8: Narrow	0	0	none
OG0233805	PS8: Narrow	0	0	none
OG0233806	PS8: Narrow	0	0	none
OG0233807	PS8: Narrow	0	0	none
OG0233808	PS8: Narrow	0	0	none
OG0233809	PS8: Narrow	0	0	none
OG0233810	PS8: Narrow	0	0	none
OG0233811	PS8: Narrow	0	0	none
OG0233812	PS8: Narrow	0	0	none
OG0233813	PS8: Narrow	0	0	none
OG0233814	PS8: Narrow	0	0	none
OG0233815	PS8: Narrow	0	0	none
OG0233816	PS8: Narrow	0	0	none
OG0233817	PS8: Narrow	0	0	none
OG0233818	PS8: Narrow	0	0	none
OG0233819	PS8: Narrow	0	0	none
OG0233820	PS8: Narrow	0	0	none
OG0233821	PS8: Narrow	0	0	none
OG0233822	PS8: Narrow	0	0	none
OG0233823	PS8: Narrow	0	0	none
OG0233824	PS8: Narrow	0	0	none
OG0233825	PS8: Narrow	0	0	none
OG0233826	PS8: Narrow	0	0	none
OG0233827	PS8: Narrow	0	0	none
OG0233828	PS8: Narrow	0	0	none
OG0233829	PS8: Narrow	0	0	none
OG0233830	PS8: Narrow	0	0	none
OG0233831	PS8: Narrow	0	0	none
OG0233832	PS8: Narrow	0	0	none
OG0233833	PS8: Narrow	0	0	none
OG0233834	PS8: Narrow	0	0	none
OG0233835	PS8: Narrow	0	0	none
OG0233836	PS8: Narrow	0	0	none
OG0233837	PS8: Narrow	0	0	none
OG0233838	PS8: Narrow	0	0	none
OG0233839	PS8: Narrow	0	0	none
OG0233840	PS8: Narrow	0	0	none
OG0233841	PS8: Narrow	0	0	none
OG0233842	PS8: Narrow	0	0	none
OG0233843	PS8: Narrow	0	0	none
OG0233844	PS8: Narrow	0	0	none
OG0233845	PS8: Narrow	0	0	none
OG0233846	PS8: Narrow	0	0	none
OG0233847	PS8: Narrow	0	0	none
OG0233848	PS8: Narrow	0	0	none
OG0233849	PS8: Narrow	0	0	none
OG0233850	PS8: Narrow	0	0	none
OG0233851	PS8: Narrow	0	0	none
OG0233852	PS8: Narrow	0	0	none
OG0233853	PS8: Narrow	0	0	none
OG0233854	PS8: Narrow	0	0	none
OG0233855	PS8: Narrow	0	0	none
OG0233856	PS8: Narrow	0	0	none
OG0233857	PS8: Narrow	0	0	none
OG0233858	PS8: Narrow	0	0	none
OG0233859	PS8: Narrow	0	0	none
OG0233860	PS8: Narrow	0	0	none
OG0233861	PS8: Narrow	0	0	none
OG0233862	PS8: Narrow	0	0	none
OG0233863	PS8: Narrow	0	0	none
OG0233864	PS8: Narrow	0	0	none
OG0233865	PS8: Narrow	0	0	none
OG0233866	PS8: Narrow	0	0	none
OG0233867	PS8: Narrow	0	0	none
OG0233868	PS8: Narrow	0	0	none
OG0233869	PS8: Narrow	0	0	none
OG0233870	PS8: Narrow	0	0	none
OG0233871	PS8: Narrow	0	0	none
OG0233872	PS8: Narrow	0	0	none
OG0233873	PS8: Narrow	0	0	none
OG0233874	PS8: Narrow	0	0	none
OG0233875	PS8: Narrow	0	0	none
OG0233876	PS8: Narrow	0	0	none
OG0233877	PS8: Narrow	0	0	none
OG0233878	PS8: Narrow	0	0	none
OG0233879	PS8: Narrow	0	0	none
OG0233880	PS8: Narrow	0	0	none
OG0233881	PS8: Narrow	0	0	none
OG0233882	PS8: Narrow	0	0	none
OG0233883	PS8: Narrow	0	0	none
OG0233884	PS8: Narrow	0	0	none
OG0233885	PS8: Narrow	0	0	none
OG0233886	PS8: Narrow	0	0	none
OG0233887	PS8: Narrow	0	0	none
OG0233888	PS8: Narrow	0	0	none
OG0233889	PS8: Narrow	0	0	none
OG0233890	PS8: Narrow	0	0	none
OG0233891	PS8: Narrow	0	0	none
OG0233892	PS8: Narrow	0	0	none
OG0233893	PS8: Narrow	0	0	none
OG0233894	PS8: Narrow	0	0	none
OG0233895	PS8: Narrow	0	0	none
OG0233896	PS8: Narrow	0	0	none
OG0233897	PS8: Narrow	0	0	none
OG0233898	PS8: Narrow	0	0	none
OG0233899	PS8: Narrow	0	0	none
OG0233900	PS8: Narrow	0	0	none
OG0233901	PS8: Narrow	0	0	none
OG0233902	PS8: Narrow	0	0	none
OG0233903	PS8: Narrow	0	0	none
OG0233904	PS8: Narrow	0	0	none
OG0233905	PS8: Narrow	0	0	none
OG0233906	PS8: Narrow	0	0	none
OG0233907	PS8: Narrow	0	0	none
OG0233908	PS8: Narrow	0	0	none
OG0233909	PS8: Narrow	0	0	none
OG0233910	PS8: Narrow	0	0	none
OG0233911	PS8: Narrow	0	0	none
OG0233912	PS8: Narrow	0	0	none
OG0233913	PS8: Narrow	0	0	none
OG0233914	PS8: Narrow	0	0	none
OG0233915	PS8: Narrow	0	0	none
OG0233916	PS8: Narrow	0	0	none
OG0233917	PS8: Narrow	0	0	none
OG0233918	PS8: Narrow	0	0	none
OG0233919	PS8: Narrow	0	0	none
OG0233920	PS8: Narrow	0	0	none
OG0233921	PS8: Narrow	0	0	none
OG0233922	PS8: Narrow	0	0	none
OG0233923	PS8: Narrow	0	0	none
OG0233924	PS8: Narrow	0	0	none
OG0233925	PS8: Narrow	0	0	none
OG0233926	PS8: Narrow	0	0	none
OG0233927	PS8: Narrow	0	0	none
OG0233928	PS8: Narrow	0	0	none
OG0233929	PS8: Narrow	0	0	none
OG0233930	PS8: Narrow	0	0	none
OG0233931	PS8: Narrow	0	0	none
OG0233932	PS8: Narrow	0	0	none
OG0233933	PS8: Narrow	0	0	none
OG0233934	PS8: Narrow	0	0	none
OG0233935	PS8: Narrow	0	0	none
OG0233936	PS8: Narrow	0	0	none
OG0233937	PS8: Narrow	0	0	none
OG0233938	PS8: Narrow	0	0	none
OG0233939	PS8: Narrow	0	0	none
OG0233940	PS8: Narrow	0	0	none
OG0233941	PS8: Narrow	0	0	none
OG0233942	PS8: Narrow	0	0	none
OG0233943	PS8: Narrow	0	0	none
OG0233944	PS8: Narrow	0	0	none
OG0233945	PS8: Narrow	0	0	none
OG0233946	PS8: Narrow	0	0	none
OG0233947	PS8: Narrow	0	0	none
OG0233948	PS8: Narrow	0	0	none
OG0233949	PS8: Narrow	0	0	none
OG0233950	PS8: Narrow	0	0	none
OG0233951	PS8: Narrow	0	0	none
OG0233952	PS8: Narrow	0	0	none
OG0233953	PS8: Narrow	0	0	none
OG0233954	PS8: Narrow	0	0	none
OG0233955	PS8: Narrow	0	0	none
OG0233956	PS8: Narrow	0	0	none
OG0233957	PS8: Narrow	0	0	none
OG0233958	PS8: Narrow	0	0	none
OG0233959	PS8: Narrow	0	0	none
OG0233960	PS8: Narrow	0	0	none
OG0233961	PS8: Narrow	0	0	none
OG0233962	PS8: Narrow	0	0	none
OG0233963	PS8: Narrow	0	0	none
OG0233964	PS8: Narrow	0	0	none
OG0233965	PS8: Narrow	0	0	none
OG0233966	PS8: Narrow	0	0	none
OG0233967	PS8: Narrow	0	0	none
OG0233968	PS8: Narrow	0	0	none
OG0233969	PS8: Narrow	0	0	none
OG0233970	PS8: Narrow	0	0	none
OG0233971	PS8: Narrow	0	0	none
OG0233972	PS8: Narrow	0	0	none
OG0233973	PS8: Narrow	0	0	none
OG0233974	PS8: Narrow	0	0	none
OG0233975	PS8: Narrow	0	0	none
OG0233976	PS8: Narrow	0	0	none
OG0233977	PS8: Narrow	0	0	none
OG0233978	PS8: Narrow	0	0	none
OG0233979	PS8: Narrow	0	0	none
OG0233980	PS8: Narrow	0	0	none
OG0233981	PS8: Narrow	0	0	none
OG0233982	PS8: Narrow	0	0	none
OG0233983	PS8: Narrow	0	0	none
OG0233984	PS8: Narrow	0	0	none
OG0233985	PS8: Narrow	0	0	none
OG0233986	PS8: Narrow	0	0	none
OG0233987	PS8: Narrow	0	0	none
OG0233988	PS8: Narrow	0	0	none
OG0233989	PS8: Narrow	0	0	none
OG0233990	PS8: Narrow	0	0	none
OG0233991	PS8: Narrow	0	0	none
OG0233992	PS8: Narrow	0	0	none
OG0233993	PS8: Narrow	0	0	none
OG0233994	PS8: Narrow	0	0	none
OG0233995	PS8: Narrow	0	0	none
OG0233996	PS8: Narrow	0	0	none
OG0233997	PS8: Narrow	0	0	none
OG0233998	PS8: Narrow	0	0	none
OG0233999	PS8: Narrow	0	0	none
OG0234000	PS8: Narrow	0	0	none
OG0234001	PS8: Narrow	0	0	none
OG0234002	PS8: Narrow	0	0	none
OG0234003	PS8: Narrow	0	0	none
OG0234004	PS8: Narrow	0	0	none
OG0234005	PS8: Narrow	0	0	none
OG0234006	PS8: Narrow	0	0	none
OG0234007	PS8: Narrow	0	0	none
OG0234008	PS8: Narrow	0	0	none
OG0234009	PS8: Narrow	0	0	none
OG0234010	PS8: Narrow	0	0	none
OG0234011	PS8: Narrow	0	0	none
OG0234012	PS8: Narrow	0	0	none
OG0234013	PS8: Narrow	0	0	none
OG0234014	PS8: Narrow	0	0	none
OG0234015	PS8: Narrow	0	0	none
OG0234016	PS8: Narrow	0	0	none
OG0234017	PS8: Narrow	0	0	none
OG0234018	PS8: Narrow	0	0	none
OG0234019	PS8: Narrow	0	0	none
OG0234020	PS8: Narrow	0	0	none
OG0234021	PS8: Narrow	0	0	none
OG0234022	PS8: Narrow	0	0	none
OG0234023	PS8: Narrow	0	0	none
OG0234024	PS8: Narrow	0	0	none
OG0234025	PS8: Narrow	0	0	none
OG0234026	PS8: Narrow	0	0	none
OG0234027	PS8: Narrow	0	0	none
OG0234028	PS8: Narrow	0	0	none
OG0234029	PS8: Narrow	0	0	none
OG0234030	PS8: Narrow	0	0	none
OG0234031	PS8: Narrow	0	0	none
OG0234032	PS8: Narrow	0	0	none
OG0234033	PS8: Narrow	0	0	none
OG0234034	PS8: Narrow	0	0	none
OG0234035	PS8: Narrow	0	0	none
OG0234036	PS8: Narrow	0	0	none
OG0234037	PS8: Narrow	0	0	none
OG0234038	PS8: Narrow	0	0	none
OG0234039	PS8: Narrow	0	0	none
OG0234040	PS8: Narrow	0	0	none
OG0234041	PS8: Narrow	0	0	none
OG0234042	PS8: Narrow	0	0	none
OG0234043	PS8: Narrow	0	0	none
OG0234044	PS8: Narrow	0	0	none
OG0234045	PS8: Narrow	0	0	none
OG0234046	PS8: Narrow	0	0	none
OG0234047	PS8: Narrow	0	0	none
OG0234048	PS8: Narrow	0	0	none
OG0234049	PS8: Narrow	0	0	none
OG0234050	PS8: Narrow	0	0	none
OG0234051	PS8: Narrow	0	0	none
OG0234052	PS8: Narrow	0	0	none
OG0234053	PS8: Narrow	0	0	none
OG0234054	PS8: Narrow	0	0	none
OG0234055	PS8: Narrow	0	0	none
OG0234056	PS8: Narrow	0	0	none
OG0234057	PS8: Narrow	0	0	none
OG0234058	PS8: Narrow	0	0	none
OG0234059	PS8: Narrow	0	0	none
OG0234060	PS8: Narrow	0	0	none
OG0234061	PS8: Narrow	0	0	none
OG0234062	PS8: Narrow	0	0	none
OG0234063	PS8: Narrow	0	0	none
OG0234064	PS8: Narrow	0	0	none
OG0234065	PS8: Narrow	0	0	none
OG0234066	PS8: Narrow	0	0	none
OG0234067	PS8: Narrow	0	0	none
OG0234068	PS8: Narrow	0	0	none
OG0234069	PS8: Narrow	0	0	none
OG0234070	PS8: Narrow	0	0	none
OG0234071	PS8: Narrow	0	0	none
OG0234072	PS8: Narrow	0	0	none
OG0234073	PS8: Narrow	0	0	none
OG0234074	PS8: Narrow	0	0	none
OG0234075	PS8: Narrow	0	0	none
OG0234076	PS8: Narrow	0	0	none
OG0234077	PS8: Narrow	0	0	none
OG0234078	PS8: Narrow	0	0	none
OG0234079	PS8: Narrow	0	0	none
OG0234080	PS8: Narrow	0	0	none
OG0234081	PS8: Narrow	0	0	none
OG0234082	PS8: Narrow	0	0	none
OG0234083	PS8: Narrow	0	0	none
OG0234084	PS8: Narrow	0	0	none
OG0234085	PS8: Narrow	0	0	none
OG0234086	PS8: Narrow	0	0	none
OG0234087	PS8: Narrow	0	0	none
OG0234088	PS8: Narrow	0	0	none
OG0234089	PS8: Narrow	0	0	none
OG0234090	PS8: Narrow	0	0	none
OG0234091	PS8: Narrow	0	0	none
OG0234092	PS8: Narrow	0	0	none
OG0234093	PS8: Narrow	0	0	none
OG0234094	PS8: Narrow	0	0	none
OG0234095	PS8: Narrow	0	0	none
OG0234096	PS8: Narrow	0	0	none
OG0234097	PS8: Narrow	0	0	none
OG0234098	PS8: Narrow	0	0	none
OG0234099	PS8: Narrow	0	0	none
OG0234100	PS8: Narrow	0	0	none
OG0234101	PS8: Narrow	0	0	none
OG0234102	PS8: Narrow	0	0	none
OG0234103	PS8: Narrow	0	0	none
OG0234104	PS8: Narrow	0	0	none
OG0234105	PS8: Narrow	0	0	none
OG0234106	PS8: Narrow	0	0	none
OG0234107	PS8: Narrow	0	0	none
OG0234108	PS8: Narrow	0	0	none
OG0234109	PS8: Narrow	0	0	none
OG0234110	PS8: Narrow	0	0	none
OG0234111	PS8: Narrow	0	0	none
OG0234112	PS8: Narrow	0	0	none
OG0234113	PS8: Narrow	0	0	none
OG0234114	PS8: Narrow	0	0	none
OG0234115	PS8: Narrow	0	0	none
OG0234116	PS8: Narrow	0	0	none
OG0234117	PS8: Narrow	0	0	none
OG0234118	PS8: Narrow	0	0	none
OG0234119	PS8: Narrow	0	0	none
OG0234120	PS8: Narrow	0	0	none
OG0234121	PS8: Narrow	0	0	none
OG0234122	PS8: Narrow	0	0	none
OG0234123	PS8: Narrow	0	0	none
OG0234124	PS8: Narrow	0	0	none
OG0234125	PS8: Narrow	0	0	none
OG0234126	PS8: Narrow	0	0	none
OG0234127	PS8: Narrow	0	0	none
OG0234128	PS8: Narrow	0	0	none
OG0234129	PS8: Narrow	0	0	none
OG0234130	PS8: Narrow	0	0	none
OG0234131	PS8: Narrow	0	0	none
OG0234132	PS8: Narrow	0	0	none
OG0234133	PS8: Narrow	0	0	none
OG0234134	PS8: Narrow	0	0	none
OG0234135	PS8: Narrow	0	0	none
OG0234136	PS8: Narrow	0	0	none
OG0234137	PS8: Narrow	0	0	none
OG0234138	PS8: Narrow	0	0	none
OG0234139	PS8: Narrow	0	0	none
OG0234140	PS8: Narrow	0	0	none
OG0234141	PS8: Narrow	0	0	none
OG0234142	PS8: Narrow	0	0	none
OG0234143	PS8: Narrow	0	0	none
OG0234144	PS8: Narrow	0	0	none
OG0234145	PS8: Narrow	0	0	none
OG0234146	PS8: Narrow	0	0	none
OG0234147	PS8: Narrow	0	0	none
OG0234148	PS8: Narrow	0	0	none
OG0234149	PS8: Narrow	0	0	none
OG0234150	PS8: Narrow	0	0	none
OG0234151	PS8: Narrow	0	0	none
OG0234152	PS8: Narrow	0	0	none
OG0234153	PS8: Narrow	0	0	none
OG0234154	PS8: Narrow	0	0	none
OG0234155	PS8: Narrow	0	0	none
OG0234156	PS8: Narrow	0	0	none
OG0234157	PS8: Narrow	0	0	none
OG0234158	PS8: Narrow	0	0	none
OG0234159	PS8: Narrow	0	0	none
OG0234160	PS8: Narrow	0	0	none
OG0234161	PS8: Narrow	0	0	none
OG0234162	PS8: Narrow	0	0	none
OG0234163	PS8: Narrow	0	0	none
OG0234164	PS8: Narrow	0	0	none
OG0234165	PS8: Narrow	0	0	none
OG0234166	PS8: Narrow	0	0	none
OG0234167	PS8: Narrow	0	0	none
OG0234168	PS8: Narrow	0	0	none
OG0234169	PS8: Narrow	0	0	none
OG0234170	PS8: Narrow	0	0	none
OG0234171	PS8: Narrow	0	0	none
OG0234172	PS8: Narrow	0	0	none
OG0234173	PS8: Narrow	0	0	none
OG0234174	PS8: Narrow	0	0	none
OG0234175	PS8: Narrow	0	0	none
OG0234176	PS8: Narrow	0	0	none
OG0234177	PS8: Narrow	0	0	none
OG0234178	PS8: Narrow	0	0	none
OG0234179	PS8: Narrow	0	0	none
OG0234180	PS8: Narrow	0	0	none
OG0234181	PS8: Narrow	0	0	none
OG0234182	PS8: Narrow	0	0	none
OG0234183	PS8: Narrow	0	0	none
OG0234184	PS8: Narrow	0	0	none
OG0234185	PS8: Narrow	0	0	none
OG0234186	PS8: Narrow	0	0	none
OG0234187	PS8: Narrow	0	0	none
OG0234188	PS8: Narrow	0	0	none
OG0234189	PS8: Narrow	0	0	none
OG0234190	PS8: Narrow	0	0	none
OG0234191	PS8: Narrow	0	0	none
OG0234192	PS8: Narrow	0	0	none
OG0234193	PS8: Narrow	0	0	none
OG0234194	PS8: Narrow	0	0	none
OG0234195	PS8: Narrow	0	0	none
OG0234196	PS8: Narrow	0	0	none
OG0234197	PS8: Narrow	0	0	none
OG0234198	PS8: Narrow	0	0	none
OG0234199	PS8: Narrow	0	0	none
OG0234200	PS8: Narrow	0	0	none
OG0234201	PS8: Narrow	0	0	none
OG0234202	PS8: Narrow	0	0	none
OG0234203	PS8: Narrow	0	0	none
OG0234204	PS8: Narrow	0	0	none
OG0234205	PS8: Narrow	0	0	none
OG0234206	PS8: Narrow	0	0	none
OG0234207	PS8: Narrow	0	0	none
OG0234208	PS8: Narrow	0	0	none
OG0234209	PS8: Narrow	0	0	none
OG0234210	PS8: Narrow	0	0	none
OG0234211	PS8: Narrow	0	0	none
OG0234212	PS8: Narrow	0	0	none
OG0234213	PS8: Narrow	0	0	none
OG0234214	PS8: Narrow	0	0	none
OG0234215	PS8: Narrow	0	0	none
OG0234216	PS8: Narrow	0	0	none
OG0234217	PS8: Narrow	0	0	none
OG0234218	PS8: Narrow	0	0	none
OG0234219	PS8: Narrow	0	0	none
OG0234220	PS8: Narrow	0	0	none
OG0234221	PS8: Narrow	0	0	none
OG0234222	PS8: Narrow	0	0	none
OG0234223	PS8: Narrow	0	0	none
OG0234224	PS8: Narrow	0	0	none
OG0234225	PS8: Narrow	0	0	none
OG0234226	PS8: Narrow	0	0	none
OG0234227	PS8: Narrow	0	0	none
OG0234228	PS8: Narrow	0	0	none
OG0234229	PS8: Narrow	0	0	none
OG0234230	PS8: Narrow	0	0	none
OG0234231	PS8: Narrow	0	0	none
OG0234232	PS8: Narrow	0	0	none
OG0234233	PS8: Narrow	0	0	none
OG0234234	PS8: Narrow	0	0	none
OG0234235	PS8: Narrow	0	0	none
OG0234236	PS8: Narrow	0	0	none
OG0234237	PS8: Narrow	0	0	none
OG0234238	PS8: Narrow	0	0	none
OG0234239	PS8: Narrow	0	0	none
OG0234240	PS8: Narrow	0	0	none
OG0234241	PS8: Narrow	0	0	none
OG0234242	PS8: Narrow	0	0	none
OG0234243	PS8: Narrow	0	0	none
OG0234244	PS8: Narrow	0	0	none
OG0234245	PS8: Narrow	0	0	none
OG0234246	PS8: Narrow	0	0	none
OG0234247	PS8: Narrow	0	0	none
OG0234248	PS8: Narrow	0	0	none
OG0234249	PS8: Narrow	0	0	none
OG0234250	PS8: Narrow	0	0	none
OG0234251	PS8: Narrow	0	0	none
OG0234252	PS8: Narrow	0	0	none
OG0234253	PS8: Narrow	0	0	none
OG0234254	PS8: Narrow	0	0	none
OG0234255	PS8: Narrow	0	0	none
OG0234256	PS8: Narrow	0	0	none
OG0234257	PS8: Narrow	0	0	none
OG0234258	PS8: Narrow	0	0	none
OG0234259	PS8: Narrow	0	0	none
OG0234260	PS8: Narrow	0	0	none
OG0234261	PS8: Narrow	0	0	none
OG0234262	PS8: Narrow	0	0	none
OG0234263	PS8: Narrow	0	0	none
OG0234264	PS8: Narrow	0	0	none
OG0234265	PS8: Narrow	0	0	none
OG0234266	PS8: Narrow	0	0	none
OG0234267	PS8: Narrow	0	0	none
OG0234268	PS8: Narrow	0	0	none
OG0234269	PS8: Narrow	0	0	none
OG0234270	PS8: Narrow	0	0	none
OG0234271	PS8: Narrow	0	0	none
OG0234272	PS8: Narrow	0	0	none
OG0234273	PS8: Narrow	0	0	none
OG0234274	PS8: Narrow	0	0	none
OG0234275	PS8: Narrow	0	0	none
OG0234276	PS8: Narrow	0	0	none
OG0234277	PS8: Narrow	0	0	none
OG0234278	PS8: Narrow	0	0	none
OG0234279	PS8: Narrow	0	0	none
OG0234280	PS8: Narrow	0	0	none
OG0234281	PS8: Narrow	0	0	none
OG0234282	PS8: Narrow	0	0	none
OG0234283	PS8: Narrow	0	0	none
OG0234284	PS8: Narrow	0	0	none
OG0234285	PS8: Narrow	0	0	none
OG0234286	PS8: Narrow	0	0	none
OG0234287	PS8: Narrow	0	0	none
OG0234288	PS8: Narrow	0	0	none
OG0234289	PS8: Narrow	0	0	none
OG0234290	PS8: Narrow	0	0	none
OG0234291	PS8: Narrow	0	0	none
OG0234292	PS8: Narrow	0	0	none
OG0234293	PS8: Narrow	0	0	none
OG0234294	PS8: Narrow	0	0	none
OG0234295	PS8: Narrow	0	0	none
OG0234296	PS8: Narrow	0	0	none
OG0234297	PS8: Narrow	0	0	none
OG0234298	PS8: Narrow	0	0	none
OG0234299	PS8: Narrow	0	0	none
OG0234300	PS8: Narrow	0	0	none
OG0234301	PS8: Narrow	0	0	none
OG0234302	PS8: Narrow	0	0	none
OG0234303	PS8: Narrow	0	0	none
OG0234304	PS8: Narrow	0	0	none
OG0234305	PS8: Narrow	0	0	none
OG0234306	PS8: Narrow	0	0	none
OG0234307	PS8: Narrow	0	0	none
OG0234308	PS8: Narrow	0	0	none
OG0234309	PS8: Narrow	0	0	none
OG0234310	PS8: Narrow	0	0	none
OG0234311	PS8: Narrow	0	0	none
OG0234312	PS8: Narrow	0	0	none
OG0234313	PS8: Narrow	0	0	none
OG0234314	PS8: Narrow	0	0	none
OG0234315	PS8: Narrow	0	0	none
OG0234316	PS8: Narrow	0	0	none
OG0234317	PS8: Narrow	0	0	none
OG0234318	PS8: Narrow	0	0	none
OG0234319	PS8: Narrow	0	0	none
OG0234320	PS8: Narrow	0	0	none
OG0234321	PS8: Narrow	0	0	none
OG0234322	PS8: Narrow	0	0	none
OG0234323	PS8: Narrow	0	0	none
OG0234324	PS8: Narrow	0	0	none
OG0234325	PS8: Narrow	0	0	none
OG0234326	PS8: Narrow	0	0	none
OG0234327	PS8: Narrow	0	0	none
OG0234328	PS8: Narrow	0	0	none
OG0234329	PS8: Narrow	0	0	none
OG0234330	PS8: Narrow	0	0	none
OG0234331	PS8: Narrow	0	0	none
OG0234332	PS8: Narrow	0	0	none
OG0234333	PS8: Narrow	0	0	none
OG0234334	PS8: Narrow	0	0	none
OG0234335	PS8: Narrow	0	0	none
OG0234336	PS8: Narrow	0	0	none
OG0234337	PS8: Narrow	0	0	none
OG0234338	PS8: Narrow	0	0	none
OG0234339	PS8: Narrow	0	0	none
OG0234340	PS8: Narrow	0	0	none
OG0234341	PS8: Narrow	0	0	none
OG0234342	PS8: Narrow	0	0	none
OG0234343	PS8: Narrow	0	0	none
OG0234344	PS8: Narrow	0	0	none
OG0234345	PS8: Narrow	0	0	none
OG0234346	PS8: Narrow	0	0	none
OG0234347	PS8: Narrow	0	0	none
OG0234348	PS8: Narrow	0	0	none
OG0234349	PS8: Narrow	0	0	none
OG0234350	PS8: Narrow	0	0	none
OG0234351	PS8: Narrow	0	0	none
OG0234352	PS8: Narrow	0	0	none
OG0234353	PS8: Narrow	0	0	none
OG0234354	PS8: Narrow	0	0	none
OG0234355	PS8: Narrow	0	0	none
OG0234356	PS8: Narrow	0	0	none
OG0234357	PS8: Narrow	0	0	none
OG0234358	PS8: Narrow	0	0	none
OG0234359	PS8: Narrow	0	0	none
OG0234360	PS8: Narrow	0	0	none
OG0234361	PS8: Narrow	0	0	none
OG0234362	PS8: Narrow	0	0	none
OG0234363	PS8: Narrow	0	0	none
OG0234364	PS8: Narrow	0	0	none
OG0234365	PS8: Narrow	0	0	none
OG0234366	PS8: Narrow	0	0	none
OG0234367	PS8: Narrow	0	0	none
OG0234368	PS8: Narrow	0	0	none
OG0234369	PS8: Narrow	0	0	none
OG0234370	PS8: Narrow	0	0	none
OG0234371	PS8: Narrow	0	0	none
OG0234372	PS8: Narrow	0	0	none
OG0234373	PS8: Narrow	0	0	none
OG0234374	PS8: Narrow	0	0	none
OG0234375	PS8: Narrow	0	0	none
OG0234376	PS8: Narrow	0	0	none
OG0234377	PS8: Narrow	0	0	none
OG0234378	PS8: Narrow	0	0	none
OG0234379	PS8: Narrow	0	0	none
OG0234380	PS8: Narrow	0	0	none
OG0234381	PS8: Narrow	0	0	none
OG0234382	PS8: Narrow	0	0	none
OG0234383	PS8: Narrow	0	0	none
OG0234384	PS8: Narrow	0	0	none
OG0234385	PS8: Narrow	0	0	none
OG0234386	PS8: Narrow	0	0	none
OG0234387	PS8: Narrow	0	0	none
OG0234388	PS8: Narrow	0	0	none
OG0234389	PS8: Narrow	0	0	none
OG0234390	PS8: Narrow	0	0	none
OG0234391	PS8: Narrow	0	0	none
OG0234392	PS8: Narrow	0	0	none
OG0234393	PS8: Narrow	0	0	none
OG0234394	PS8: Narrow	0	0	none
OG0234395	PS8: Narrow	0	0	none
OG0234396	PS8: Narrow	0	0	none
OG0234397	PS8: Narrow	0	0	none
OG0234398	PS8: Narrow	0	0	none
OG0234399	PS8: Narrow	0	0	none
OG0234400	PS8: Narrow	0	0	none
OG0234401	PS8: Narrow	0	0	none
OG0234402	PS8: Narrow	0	0	none
OG0234403	PS8: Narrow	0	0	none
OG0234404	PS8: Narrow	0	0	none
OG0234405	PS8: Narrow	0	0	none
OG0234406	PS8: Narrow	0	0	none
OG0234407	PS8: Narrow	0	0	none
OG0234408	PS8: Narrow	0	0	none
OG0234409	PS8: Narrow	0	0	none
OG0234410	PS8: Narrow	0	0	none
OG0234411	PS8: Narrow	0	0	none
OG0234412	PS8: Narrow	0	0	none
OG0234413	PS8: Narrow	0	0	none
OG0234414	PS8: Narrow	0	0	none
OG0234415	PS8: Narrow	0	0	none
OG0234416	PS8: Narrow	0	0	none
OG0234417	PS8: Narrow	0	0	none
OG0234418	PS8: Narrow	0	0	none
OG0234419	PS8: Narrow	0	0	none
OG0234420	PS8: Narrow	0	0	none
OG0234421	PS8: Narrow	0	0	none
OG0234422	PS8: Narrow	0	0	none
OG0234423	PS8: Narrow	0	0	none
OG0234424	PS8: Narrow	0	0	none
OG0234425	PS8: Narrow	0	0	none
OG0234426	PS8: Narrow	0	0	none
OG0234427	PS8: Narrow	0	0	none
OG0234428	PS8: Narrow	0	0	none
OG0234429	PS8: Narrow	0	0	none
OG0234430	PS8: Narrow	0	0	none
OG0234431	PS8: Narrow	0	0	none
OG0234432	PS8: Narrow	0	0	none
OG0234433	PS8: Narrow	0	0	none
OG0234434	PS8: Narrow	0	0	none
OG0234435	PS8: Narrow	0	0	none
OG0234436	PS8: Narrow	0	0	none
OG0234437	PS8: Narrow	0	0	none
OG0234438	PS8: Narrow	0	0	none
OG0234439	PS8: Narrow	0	0	none
OG0234440	PS8: Narrow	0	0	none
OG0234441	PS8: Narrow	0	0	none
OG0234442	PS8: Narrow	0	0	none
OG0234443	PS8: Narrow	0	0	none
OG0234444	PS8: Narrow	0	0	none
OG0234445	PS8: Narrow	0	0	none
OG0234446	PS8: Narrow	0	0	none
OG0234447	PS8: Narrow	0	0	none
OG0234448	PS8: Narrow	0	0	none
OG0234449	PS8: Narrow	0	0	none
OG0234450	PS8: Narrow	0	0	none
OG0234451	PS8: Narrow	0	0	none
OG0234452	PS8: Narrow	0	0	none
OG0234453	PS8: Narrow	0	0	none
OG0234454	PS8: Narrow	0	0	none
OG0234455	PS8: Narrow	0	0	none
OG0234456	PS8: Narrow	0	0	none
OG0234457	PS8: Narrow	0	0	none
OG0234458	PS8: Narrow	0	0	none
OG0234459	PS8: Narrow	0	0	none
OG0234460	PS8: Narrow	0	0	none
OG0234461	PS8: Narrow	0	0	none
OG0234462	PS8: Narrow	0	0	none
OG0234463	PS8: Narrow	0	0	none
OG0234464	PS8: Narrow	0	0	none
OG0234465	PS8: Narrow	0	0	none
OG0234466	PS8: Narrow	0	0	none
OG0234467	PS8: Narrow	0	0	none
OG0234468	PS8: Narrow	0	0	none
OG0234469	PS8: Narrow	0	0	none
OG0234470	PS8: Narrow	0	0	none
OG0234471	PS8: Narrow	0	0	none
OG0234472	PS8: Narrow	0	0	none
OG0234473	PS8: Narrow	0	0	none
OG0234474	PS8: Narrow	0	0	none
OG0234475	PS8: Narrow	0	0	none
OG0234476	PS8: Narrow	0	0	none
OG0234477	PS8: Narrow	0	0	none
OG0234478	PS8: Narrow	0	0	none
OG0234479	PS8: Narrow	0	0	none
OG0234480	PS8: Narrow	0	0	none
OG0234481	PS8: Narrow	0	0	none
OG0234482	PS8: Narrow	0	0	none
OG0234483	PS8: Narrow	0	0	none
OG0234484	PS8: Narrow	0	0	none
OG0234485	PS8: Narrow	0	0	none
OG0234486	PS8: Narrow	0	0	none
OG0234487	PS8: Narrow	0	0	none
OG0234488	PS8: Narrow	0	0	none
OG0234489	PS8: Narrow	0	0	none
OG0234490	PS8: Narrow	0	0	none
OG0234491	PS8: Narrow	0	0	none
OG0234492	PS8: Narrow	0	0	none
OG0234493	PS8: Narrow	0	0	none
OG0234494	PS8: Narrow	0	0	none
OG0234495	PS8: Narrow	0	0	none
OG0234496	PS8: Narrow	0	0	none
OG0234497	PS8: Narrow	0	0	none
OG0234498	PS8: Narrow	0	0	none
OG0234499	PS8: Narrow	0	0	none
OG0234500	PS8: Narrow	0	0	none
OG0234501	PS8: Narrow	0	0	none
OG0234502	PS8: Narrow	0	0	none
OG0234503	PS8: Narrow	0	0	none
OG0234504	PS8: Narrow	0	0	none
OG0234505	PS8: Narrow	0	0	none
OG0234506	PS8: Narrow	0	0	none
OG0234507	PS8: Narrow	0	0	none
OG0234508	PS8: Narrow	0	0	none
OG0234509	PS8: Narrow	0	0	none
OG0234510	PS8: Narrow	0	0	none
OG0234511	PS8: Narrow	0	0	none
OG0234512	PS8: Narrow	0	0	none
OG0234513	PS8: Narrow	0	0	none
OG0234514	PS8: Narrow	0	0	none
OG0234515	PS8: Narrow	0	0	none
OG0234516	PS8: Narrow	0	0	none
OG0234517	PS8: Narrow	0	0	none
OG0234518	PS8: Narrow	0	0	none
OG0234519	PS8: Narrow	0	0	none
OG0234520	PS8: Narrow	0	0	none
OG0234521	PS8: Narrow	0	0	none
OG0234522	PS8: Narrow	0	0	none
OG0234523	PS8: Narrow	0	0	none
OG0234524	PS8: Narrow	0	0	none
OG0234525	PS8: Narrow	0	0	none
OG0234526	PS8: Narrow	0	0	none
OG0234527	PS8: Narrow	0	0	none
OG0234528	PS8: Narrow	0	0	none
OG0234529	PS8: Narrow	0	0	none
OG0234530	PS8: Narrow	0	0	none
OG0234531	PS8: Narrow	0	0	none
OG0234532	PS8: Narrow	0	0	none
OG0234533	PS8: Narrow	0	0	none
OG0234534	PS8: Narrow	0	0	none
OG0234535	PS8: Narrow	0	0	none
OG0234536	PS8: Narrow	0	0	none
OG0234537	PS8: Narrow	0	0	none
OG0234538	PS8: Narrow	0	0	none
OG0234539	PS8: Narrow	0	0	none
OG0234540	PS8: Narrow	0	0	none
OG0234541	PS8: Narrow	0	0	none
OG0234542	PS8: Narrow	0	0	none
OG0234543	PS8: Narrow	0	0	none
OG0234544	PS8: Narrow	0	0	none
OG0234545	PS8: Narrow	0	0	none
OG0234546	PS8: Narrow	0	0	none
OG0234547	PS8: Narrow	0	0	none
OG0234548	PS8: Narrow	0	0	none
OG0234549	PS8: Narrow	0	0	none
OG0234550	PS8: Narrow	0	0	none
OG0234551	PS8: Narrow	0	0	none
OG0234552	PS8: Narrow	0	0	none
OG0234553	PS8: Narrow	0	0	none
OG0234554	PS8: Narrow	0	0	none
OG0234555	PS8: Narrow	0	0	none
OG0234556	PS8: Narrow	0	0	none
OG0234557	PS8: Narrow	0	0	none
OG0234558	PS8: Narrow	0	0	none
OG0234559	PS8: Narrow	0	0	none
OG0234560	PS8: Narrow	0	0	none
OG0234561	PS8: Narrow	0	0	none
OG0234562	PS8: Narrow	0	0	none
OG0234563	PS8: Narrow	0	0	none
OG0234564	PS8: Narrow	0	0	none
OG0234565	PS8: Narrow	0	0	none
OG0234566	PS8: Narrow	0	0	none
OG0234567	PS8: Narrow	0	0	none
OG0234568	PS8: Narrow	0	0	none
OG0234569	PS8: Narrow	0	0	none
OG0234570	PS8: Narrow	0	0	none
OG0234571	PS8: Narrow	0	0	none
OG0234572	PS8: Narrow	0	0	none
OG0234573	PS8: Narrow	0	0	none
OG0234574	PS8: Narrow	0	0	none
OG0234575	PS8: Narrow	0	0	none
OG0234576	PS8: Narrow	0	0	none
OG0234577	PS8: Narrow	0	0	none
OG0234578	PS8: Narrow	0	0	none
OG0234579	PS8: Narrow	0	0	none
OG0234580	PS8: Narrow	0	0	none
OG0234581	PS8: Narrow	0	0	none
OG0234582	PS8: Narrow	0	0	none
OG0234583	PS8: Narrow	0	0	none
OG0234584	PS8: Narrow	0	0	none
OG0234585	PS8: Narrow	0	0	none
OG0234586	PS8: Narrow	0	0	none
OG0234587	PS8: Narrow	0	0	none
OG0234588	PS8: Narrow	0	0	none
OG0234589	PS8: Narrow	0	0	none
OG0234590	PS8: Narrow	0	0	none
OG0234591	PS8: Narrow	0	0	none
OG0234592	PS8: Narrow	0	0	none
OG0234593	PS8: Narrow	0	0	none
OG0234594	PS8: Narrow	0	0	none
OG0234595	PS8: Narrow	0	0	none
OG0234596	PS8: Narrow	0	0	none
OG0234597	PS8: Narrow	0	0	none
OG0234598	PS8: Narrow	0	0	none
OG0234599	PS8: Narrow	0	0	none
OG0234600	PS8: Narrow	0	0	none
OG0234601	PS8: Narrow	0	0	none
OG0234602	PS8: Narrow	0	0	none
OG0234603	PS8: Narrow	0	0	none
OG0234604	PS8: Narrow	0	0	none
OG0234605	PS8: Narrow	0	0	none
OG0234606	PS8: Narrow	0	0	none
OG0234607	PS8: Narrow	0	0	none
OG0234608	PS8: Narrow	0	0	none
OG0234609	PS8: Narrow	0	0	none
OG0234610	PS8: Narrow	0	0	none
OG0234611	PS8: Narrow	0	0	none
OG0234612	PS8: Narrow	0	0	none
OG0234613	PS8: Narrow	0	0	none
OG0234614	PS8: Narrow	0	0	none
OG0234615	PS8: Narrow	0	0	none
OG0234616	PS8: Narrow	0	0	none
OG0234617	PS8: Narrow	0	0	none
OG0234618	PS8: Narrow	0	0	none
OG0234619	PS8: Narrow	0	0	none
OG0234620	PS8: Narrow	0	0	none
OG0234621	PS8: Narrow	0	0	none
OG0234622	PS8: Narrow	0	0	none
OG0234623	PS8: Narrow	0	0	none
OG0234624	PS8: Narrow	0	0	none
OG0234625	PS8: Narrow	0	0	none
OG0234626	PS8: Narrow	0	0	none
OG0234627	PS8: Narrow	0	0	none
OG0234628	PS8: Narrow	0	0	none
OG0234629	PS8: Narrow	0	0	none
OG0234630	PS8: Narrow	0	0	none
OG0234631	PS8: Narrow	0	0	none
OG0234632	PS8: Narrow	0	0	none
OG0234633	PS8: Narrow	0	0	none
OG0234634	PS8: Narrow	0	0	none
OG0234635	PS8: Narrow	0	0	none
OG0234636	PS8: Narrow	0	0	none
OG0234637	PS8: Narrow	0	0	none
OG0234638	PS8: Narrow	0	0	none
OG0234639	PS8: Narrow	0	0	none
OG0234640	PS8: Narrow	0	0	none
OG0234641	PS8: Narrow	0	0	none
OG0234642	PS8: Narrow	0	0	none
OG0234643	PS8: Narrow	0	0	none
OG0234644	PS8: Narrow	0	0	none
OG0234645	PS8: Narrow	0	0	none
OG0234646	PS8: Narrow	0	0	none
OG0234647	PS8: Narrow	0	0	none
OG0234648	PS8: Narrow	0	0	none
OG0234649	PS8: Narrow	0	0	none
OG0234650	PS8: Narrow	0	0	none
OG0234651	PS8: Narrow	0	0	none
OG0234652	PS8: Narrow	0	0	none
OG0234653	PS8: Narrow	0	0	none
OG0234654	PS8: Narrow	0	0	none
OG0234655	PS8: Narrow	0	0	none
OG0234656	PS8: Narrow	0	0	none
OG0234657	PS8: Narrow	0	0	none
OG0234658	PS8: Narrow	0	0	none
OG0234659	PS8: Narrow	0	0	none
OG0234660	PS8: Narrow	0	0	none
OG0234661	PS8: Narrow	0	0	none
OG0234662	PS8: Narrow	0	0	none
OG0234663	PS8: Narrow	0	0	none
OG0234664	PS8: Narrow	0	0	none
OG0234665	PS8: Narrow	0	0	none
OG0234666	PS8: Narrow	0	0	none
OG0234667	PS8: Narrow	0	0	none
OG0234668	PS8: Narrow	0	0	none
OG0234669	PS8: Narrow	0	0	none
OG0234670	PS8: Narrow	0	0	none
OG0234671	PS8: Narrow	0	0	none
OG0234672	PS8: Narrow	0	0	none
OG0234673	PS8: Narrow	0	0	none
OG0234674	PS8: Narrow	0	0	none
OG0234675	PS8: Narrow	0	0	none
OG0234676	PS8: Narrow	0	0	none
OG0234677	PS8: Narrow	0	0	none
OG0234678	PS8: Narrow	0	0	none
OG0234679	PS8: Narrow	0	0	none
OG0234680	PS8: Narrow	0	0	none
OG0234681	PS8: Narrow	0	0	none
OG0234682	PS8: Narrow	0	0	none
OG0234683	PS8: Narrow	0	0	none
OG0234684	PS8: Narrow	0	0	none
OG0234685	PS8: Narrow	0	0	none
OG0234686	PS8: Narrow	0	0	none
OG0234687	PS8: Narrow	0	0	none
OG0234688	PS8: Narrow	0	0	none
OG0234689	PS8: Narrow	0	0	none
OG0234690	PS8: Narrow	0	0	none
OG0234691	PS8: Narrow	0	0	none
OG0234692	PS8: Narrow	0	0	none
OG0234693	PS8: Narrow	0	0	none
OG0234694	PS8: Narrow	0	0	none
OG0234695	PS8: Narrow	0	0	none
OG0234696	PS8: Narrow	0	0	none
OG0234697	PS8: Narrow	0	0	none
OG0234698	PS8: Narrow	0	0	none
OG0234699	PS8: Narrow	0	0	none
OG0234700	PS8: Narrow	0	0	none
OG0234701	PS8: Narrow	0	0	none
OG0234702	PS8: Narrow	0	0	none
OG0234703	PS8: Narrow	0	0	none
OG0234704	PS8: Narrow	0	0	none
OG0234705	PS8: Narrow	0	0	none
OG0234706	PS8: Narrow	0	0	none
OG0234707	PS8: Narrow	0	0	none
OG0234708	PS8: Narrow	0	0	none
OG0234709	PS8: Narrow	0	0	none
OG0234710	PS8: Narrow	0	0	none
OG0234711	PS8: Narrow	0	0	none
OG0234712	PS8: Narrow	0	0	none
OG0234713	PS8: Narrow	0	0	none
OG0234714	PS8: Narrow	0	0	none
OG0234715	PS8: Narrow	0	0	none
OG0234716	PS8: Narrow	0	0	none
OG0234717	PS8: Narrow	0	0	none
OG0234718	PS8: Narrow	0	0	none
OG0234719	PS8: Narrow	0	0	none
OG0234720	PS8: Narrow	0	0	none
OG0234721	PS8: Narrow	0	0	none
OG0234722	PS8: Narrow	0	0	none
OG0234723	PS8: Narrow	0	0	none
OG0234724	PS8: Narrow	0	0	none
OG0234725	PS8: Narrow	0	0	none
OG0234726	PS8: Narrow	0	0	none
OG0234727	PS8: Narrow	0	0	none
OG0234728	PS8: Narrow	0	0	none
OG0234729	PS8: Narrow	0	0	none
OG0234730	PS8: Narrow	0	0	none
OG0234731	PS8: Narrow	0	0	none
OG0234732	PS8: Narrow	0	0	none
OG0234733	PS8: Narrow	0	0	none
OG0234734	PS8: Narrow	0	0	none
OG0234735	PS8: Narrow	0	0	none
OG0234736	PS8: Narrow	0	0	none
OG0234737	PS8: Narrow	0	0	none
OG0234738	PS8: Narrow	0	0	none
OG0234739	PS8: Narrow	0	0	none
OG0234740	PS8: Narrow	0	0	none
OG0234741	PS8: Narrow	0	0	none
OG0234742	PS8: Narrow	0	0	none
OG0234743	PS8: Narrow	0	0	none
OG0234744	PS8: Narrow	0	0	none
OG0234745	PS8: Narrow	0	0	none
OG0234746	PS8: Narrow	0	0	none
OG0234747	PS8: Narrow	0	0	none
OG0234748	PS8: Narrow	0	0	none
OG0234749	PS8: Narrow	0	0	none
OG0234750	PS8: Narrow	0	0	none
OG0234751	PS8: Narrow	0	0	none
OG0234752	PS8: Narrow	0	0	none
OG0234753	PS8: Narrow	0	0	none
OG0234754	PS8: Narrow	0	0	none
OG0234755	PS8: Narrow	0	0	none
OG0234756	PS8: Narrow	0	0	none
OG0234757	PS8: Narrow	0	0	none
OG0234758	PS8: Narrow	0	0	none
OG0234759	PS8: Narrow	0	0	none
OG0234760	PS8: Narrow	0	0	none
OG0234761	PS8: Narrow	0	0	none
OG0234762	PS8: Narrow	0	0	none
OG0234763	PS8: Narrow	0	0	none
OG0234764	PS8: Narrow	0	0	none
OG0234765	PS8: Narrow	0	0	none
OG0234766	PS8: Narrow	0	0	none
OG0234767	PS8: Narrow	0	0	none
OG0234768	PS8: Narrow	0	0	none
OG0234769	PS8: Narrow	0	0	none
OG0234770	PS8: Narrow	0	0	none
OG0234771	PS8: Narrow	0	0	none
OG0234772	PS8: Narrow	0	0	none
OG0234773	PS8: Narrow	0	0	none
OG0234774	PS8: Narrow	0	0	none
OG0234775	PS8: Narrow	0	0	none
OG0234776	PS8: Narrow	0	0	none
OG0234777	PS8: Narrow	0	0	none
OG0234778	PS8: Narrow	0	0	none
OG0234779	PS8: Narrow	0	0	none
OG0234780	PS8: Narrow	0	0	none
OG0234781	PS8: Narrow	0	0	none
OG0234782	PS8: Narrow	0	0	none
OG0234783	PS8: Narrow	0	0	none
OG0234784	PS8: Narrow	0	0	none
OG0234785	PS8: Narrow	0	0	none
OG0234786	PS8: Narrow	0	0	none
OG0234787	PS8: Narrow	0	0	none
OG0234788	PS8: Narrow	0	0	none
OG0234789	PS8: Narrow	0	0	none
OG0234790	PS8: Narrow	0	0	none
OG0234791	PS8: Narrow	0	0	none
OG0234792	PS8: Narrow	0	0	none
OG0234793	PS8: Narrow	0	0	none
OG0234794	PS8: Narrow	0	0	none
OG0234795	PS8: Narrow	0	0	none
OG0234796	PS8: Narrow	0	0	none
OG0234797	PS8: Narrow	0	0	none
OG0234798	PS8: Narrow	0	0	none
OG0234799	PS8: Narrow	0	0	none
OG0234800	PS8: Narrow	0	0	none
OG0234801	PS8: Narrow	0	0	none
OG0234802	PS8: Narrow	0	0	none
OG0234803	PS8: Narrow	0	0	none
OG0234804	PS8: Narrow	0	0	none
OG0234805	PS8: Narrow	0	0	none
OG0234806	PS8: Narrow	0	0	none
OG0234807	PS8: Narrow	0	0	none
OG0234808	PS8: Narrow	0	0	none
OG0234809	PS8: Narrow	0	0	none
OG0234810	PS8: Narrow	0	0	none
OG0234811	PS8: Narrow	0	0	none
OG0234812	PS8: Narrow	0	0	none
OG0234813	PS8: Narrow	0	0	none
OG0234814	PS8: Narrow	0	0	none
OG0234815	PS8: Narrow	0	0	none
OG0234816	PS8: Narrow	0	0	none
OG0234817	PS8: Narrow	0	0	none
OG0234818	PS8: Narrow	0	0	none
OG0234819	PS8: Narrow	0	0	none
OG0234820	PS8: Narrow	0	0	none
OG0234821	PS8: Narrow	0	0	none
OG0234822	PS8: Narrow	0	0	none
OG0234823	PS8: Narrow	0	0	none
OG0234824	PS8: Narrow	0	0	none
OG0234825	PS8: Narrow	0	0	none
OG0234826	PS8: Narrow	0	0	none
OG0234827	PS8: Narrow	0	0	none
OG0234828	PS8: Narrow	0	0	none
OG0234829	PS8: Narrow	0	0	none
OG0234830	PS8: Narrow	0	0	none
OG0234831	PS8: Narrow	0	0	none
OG0234832	PS8: Narrow	0	0	none
OG0234833	PS8: Narrow	0	0	none
OG0234834	PS8: Narrow	0	0	none
OG0234835	PS8: Narrow	0	0	none
OG0234836	PS8: Narrow	0	0	none
OG0234837	PS8: Narrow	0	0	none
OG0234838	PS8: Narrow	0	0	none
OG0234839	PS8: Narrow	0	0	none
OG0234840	PS8: Narrow	0	0	none
OG0234841	PS8: Narrow	0	0	none
OG0234842	PS8: Narrow	0	0	none
OG0234843	PS8: Narrow	0	0	none
OG0234844	PS8: Narrow	0	0	none
OG0234845	PS8: Narrow	0	0	none
OG0234846	PS8: Narrow	0	0	none
OG0234847	PS8: Narrow	0	0	none
OG0234848	PS8: Narrow	0	0	none
OG0234849	PS8: Narrow	0	0	none
OG0234850	PS8: Narrow	0	0	none
OG0234851	PS8: Narrow	0	0	none
OG0234852	PS8: Narrow	0	0	none
OG0234853	PS8: Narrow	0	0	none
OG0234854	PS8: Narrow	0	0	none
OG0234855	PS8: Narrow	0	0	none
OG0234856	PS8: Narrow	0	0	none
OG0234857	PS8: Narrow	0	0	none
OG0234858	PS8: Narrow	0	0	none
OG0234859	PS8: Narrow	0	0	none
OG0234860	PS8: Narrow	0	0	none
OG0234861	PS8: Narrow	0	0	none
OG0234862	PS8: Narrow	0	0	none
OG0234863	PS8: Narrow	0	0	none
OG0234864	PS8: Narrow	0	0	none
OG0234865	PS8: Narrow	0	0	none
OG0234866	PS8: Narrow	0	0	none
OG0234867	PS8: Narrow	0	0	none
OG0234868	PS8: Narrow	0	0	none
OG0234869	PS8: Narrow	0	0	none
OG0234870	PS8: Narrow	0	0	none
OG0234871	PS8: Narrow	0	0	none
OG0234872	PS8: Narrow	0	0	none
OG0234873	PS8: Narrow	0	0	none
OG0234874	PS8: Narrow	0	0	none
OG0234875	PS8: Narrow	0	0	none
OG0234876	PS8: Narrow	0	0	none
OG0234877	PS8: Narrow	0	0	none
OG0234878	PS8: Narrow	0	0	none
OG0234879	PS8: Narrow	0	0	none
OG0234880	PS8: Narrow	0	0	none
OG0234881	PS8: Narrow	0	0	none
OG0234882	PS8: Narrow	0	0	none
OG0234883	PS8: Narrow	0	0	none
OG0234884	PS8: Narrow	0	0	none
OG0234885	PS8: Narrow	0	0	none
OG0234886	PS8: Narrow	0	0	none
OG0234887	PS8: Narrow	0	0	none
OG0234888	PS8: Narrow	0	0	none
OG0234889	PS8: Narrow	0	0	none
OG0234890	PS8: Narrow	0	0	none
OG0234891	PS8: Narrow	0	0	none
OG0234892	PS8: Narrow	0	0	none
OG0234893	PS8: Narrow	0	0	none
OG0234894	PS8: Narrow	0	0	none
OG0234895	PS8: Narrow	0	0	none
OG0234896	PS8: Narrow	0	0	none
OG0234897	PS8: Narrow	0	0	none
OG0234898	PS8: Narrow	0	0	none
OG0234899	PS8: Narrow	0	0	none
OG0234900	PS8: Narrow	0	0	none
OG0234901	PS8: Narrow	0	0	none
OG0234902	PS8: Narrow	0	0	none
OG0234903	PS8: Narrow	0	0	none
OG0234904	PS8: Narrow	0	0	none
OG0234905	PS8: Narrow	0	0	none
OG0234906	PS8: Narrow	0	0	none
OG0234907	PS8: Narrow	0	0	none
OG0234908	PS8: Narrow	0	0	none
OG0234909	PS8: Narrow	0	0	none
OG0234910	PS8: Narrow	0	0	none
OG0234911	PS8: Narrow	0	0	none
OG0234912	PS8: Narrow	0	0	none
OG0234913	PS8: Narrow	0	0	none
OG0234914	PS8: Narrow	0	0	none
OG0234915	PS8: Narrow	0	0	none
OG0234916	PS8: Narrow	0	0	none
OG0234917	PS8: Narrow	0	0	none
OG0234918	PS8: Narrow	0	0	none
OG0234919	PS8: Narrow	0	0	none
OG0234920	PS8: Narrow	0	0	none
OG0234921	PS8: Narrow	0	0	none
OG0234922	PS8: Narrow	0	0	none
OG0234923	PS8: Narrow	0	0	none
OG0234924	PS8: Narrow	0	0	none
OG0234925	PS8: Narrow	0	0	none
OG0234926	PS8: Narrow	0	0	none
OG0234927	PS8: Narrow	0	0	none
OG0234928	PS8: Narrow	0	0	none
OG0234929	PS8: Narrow	0	0	none
OG0234930	PS8: Narrow	0	0	none
OG0234931	PS8: Narrow	0	0	none
OG0234932	PS8: Narrow	0	0	none
OG0234933	PS8: Narrow	0	0	none
OG0234934	PS8: Narrow	0	0	none
OG0234935	PS8: Narrow	0	0	none
OG0234936	PS8: Narrow	0	0	none
OG0234937	PS8: Narrow	0	0	none
OG0234938	PS8: Narrow	0	0	none
OG0234939	PS8: Narrow	0	0	none
OG0234940	PS8: Narrow	0	0	none
OG0234941	PS8: Narrow	0	0	none
OG0234942	PS8: Narrow	0	0	none
OG0234943	PS8: Narrow	0	0	none
OG0234944	PS8: Narrow	0	0	none
OG0234945	PS8: Narrow	0	0	none
OG0234946	PS8: Narrow	0	0	none
OG0234947	PS8: Narrow	0	0	none
OG0234948	PS8: Narrow	0	0	none
OG0234949	PS8: Narrow	0	0	none
OG0234950	PS8: Narrow	0	0	none
OG0234951	PS8: Narrow	0	0	none
OG0234952	PS8: Narrow	0	0	none
OG0234953	PS8: Narrow	0	0	none
OG0234954	PS8: Narrow	0	0	none
OG0234955	PS8: Narrow	0	0	none
OG0234956	PS8: Narrow	0	0	none
OG0234957	PS8: Narrow	0	0	none
OG0234958	PS8: Narrow	0	0	none
OG0234959	PS8: Narrow	0	0	none
OG0234960	PS8: Narrow	0	0	none
OG0234961	PS8: Narrow	0	0	none
OG0234962	PS8: Narrow	0	0	none
OG0234963	PS8: Narrow	0	0	none
OG0234964	PS8: Narrow	0	0	none
OG0234965	PS8: Narrow	0	0	none
OG0234966	PS8: Narrow	0	0	none
OG0234967	PS8: Narrow	0	0	none
OG0234968	PS8: Narrow	0	0	none
OG0234969	PS8: Narrow	0	0	none
OG0234970	PS8: Narrow	0	0	none
OG0234971	PS8: Narrow	0	0	none
OG0234972	PS8: Narrow	0	0	none
OG0234973	PS8: Narrow	0	0	none
OG0234974	PS8: Narrow	0	0	none
OG0234975	PS8: Narrow	0	0	none
OG0234976	PS8: Narrow	0	0	none
OG0234977	PS8: Narrow	0	0	none
OG0234978	PS8: Narrow	0	0	none
OG0234979	PS8: Narrow	0	0	none
OG0234980	PS8: Narrow	0	0	none
OG0234981	PS8: Narrow	0	0	none
OG0234982	PS8: Narrow	0	0	none
OG0234983	PS8: Narrow	0	0	none
OG0234984	PS8: Narrow	0	0	none
OG0234985	PS8: Narrow	0	0	none
OG0234986	PS8: Narrow	0	0	none
OG0234987	PS8: Narrow	0	0	none
OG0234988	PS8: Narrow	0	0	none
OG0234989	PS8: Narrow	0	0	none
OG0234990	PS8: Narrow	0	0	none
OG0234991	PS8: Narrow	0	0	none
OG0234992	PS8: Narrow	0	0	none
OG0234993	PS8: Narrow	0	0	none
OG0234994	PS8: Narrow	0	0	none
OG0234995	PS8: Narrow	0	0	none
OG0234996	PS8: Narrow	0	0	none
OG0234997	PS8: Narrow	0	0	none
OG0234998	PS8: Narrow	0	0	none
OG0234999	PS8: Narrow	0	0	none
OG0235000	PS8: Narrow	0	0	none
OG0235001	PS8: Narrow	0	0	none
OG0235002	PS8: Narrow	0	0	none
OG0235003	PS8: Narrow	0	0	none
OG0235004	PS8: Narrow	0	0	none
OG0235005	PS8: Narrow	0	0	none
OG0235006	PS8: Narrow	0	0	none
OG0235007	PS8: Narrow	0	0	none
OG0235008	PS8: Narrow	0	0	none
OG0235009	PS8: Narrow	0	0	none
OG0235010	PS8: Narrow	0	0	none
OG0235011	PS8: Narrow	0	0	none
OG0235012	PS8: Narrow	0	0	none
OG0235013	PS8: Narrow	0	0	none
OG0235014	PS8: Narrow	0	0	none
OG0235015	PS8: Narrow	0	0	none
OG0235016	PS8: Narrow	0	0	none
OG0235017	PS8: Narrow	0	0	none
OG0235018	PS8: Narrow	0	0	none
OG0235019	PS8: Narrow	0	0	none
OG0235020	PS8: Narrow	0	0	none
OG0235021	PS8: Narrow	0	0	none
OG0235022	PS8: Narrow	0	0	none
OG0235023	PS8: Narrow	0	0	none
OG0235024	PS8: Narrow	0	0	none
OG0235025	PS8: Narrow	0	0	none
OG0235026	PS8: Narrow	0	0	none
OG0235027	PS8: Narrow	0	0	none
OG0235028	PS8: Narrow	0	0	none
OG0235029	PS8: Narrow	0	0	none
OG0235030	PS8: Narrow	0	0	none
OG0235031	PS8: Narrow	0	0	none
OG0235032	PS8: Narrow	0	0	none
OG0235033	PS8: Narrow	0	0	none
OG0235034	PS8: Narrow	0	0	none
OG0235035	PS8: Narrow	0	0	none
OG0235036	PS8: Narrow	0	0	none
OG0235037	PS8: Narrow	0	0	none
OG0235038	PS8: Narrow	0	0	none
OG0235039	PS8: Narrow	0	0	none
OG0235040	PS8: Narrow	0	0	none
OG0235041	PS8: Narrow	0	0	none
OG0235042	PS8: Narrow	0	0	none
OG0235043	PS8: Narrow	0	0	none
OG0235044	PS8: Narrow	0	0	none
OG0235045	PS8: Narrow	0	0	none
OG0235046	PS8: Narrow	0	0	none
OG0235047	PS8: Narrow	0	0	none
OG0235048	PS8: Narrow	0	0	none
OG0235049	PS8: Narrow	0	0	none
OG0235050	PS8: Narrow	0	0	none
OG0235051	PS8: Narrow	0	0	none
OG0235052	PS8: Narrow	0	0	none
OG0235053	PS8: Narrow	0	0	none
OG0235054	PS8: Narrow	0	0	none
OG0235055	PS8: Narrow	0	0	none
OG0235056	PS8: Narrow	0	0	none
OG0235057	PS8: Narrow	0	0	none
OG0235058	PS8: Narrow	0	0	none
OG0235059	PS8: Narrow	0	0	none
OG0235060	PS8: Narrow	0	0	none
OG0235061	PS8: Narrow	0	0	none
OG0235062	PS8: Narrow	0	0	none
OG0235063	PS8: Narrow	0	0	none
OG0235064	PS8: Narrow	0	0	none
OG0235065	PS8: Narrow	0	0	none
OG0235066	PS8: Narrow	0	0	none
OG0235067	PS8: Narrow	0	0	none
OG0235068	PS8: Narrow	0	0	none
OG0235069	PS8: Narrow	0	0	none
OG0235070	PS8: Narrow	0	0	none
OG0235071	PS8: Narrow	0	0	none
OG0235072	PS8: Narrow	0	0	none
OG0235073	PS8: Narrow	0	0	none
OG0235074	PS8: Narrow	0	0	none
OG0235075	PS8: Narrow	0	0	none
OG0235076	PS8: Narrow	0	0	none
OG0235077	PS8: Narrow	0	0	none
OG0235078	PS8: Narrow	0	0	none
OG0235079	PS8: Narrow	0	0	none
OG0235080	PS8: Narrow	0	0	none
OG0235081	PS8: Narrow	0	0	none
OG0235082	PS8: Narrow	0	0	none
OG0235083	PS8: Narrow	0	0	none
OG0235084	PS8: Narrow	0	0	none
OG0235085	PS8: Narrow	0	0	none
OG0235086	PS8: Narrow	0	0	none
OG0235087	PS8: Narrow	0	0	none
OG0235088	PS8: Narrow	0	0	none
OG0235089	PS8: Narrow	0	0	none
OG0235090	PS8: Narrow	0	0	none
OG0235091	PS8: Narrow	0	0	none
OG0235092	PS8: Narrow	0	0	none
OG0235093	PS8: Narrow	0	0	none
OG0235094	PS8: Narrow	0	0	none
OG0235095	PS8: Narrow	0	0	none
OG0235096	PS8: Narrow	0	0	none
OG0235097	PS8: Narrow	0	0	none
OG0235098	PS8: Narrow	0	0	none
OG0235099	PS8: Narrow	0	0	none
OG0235100	PS8: Narrow	0	0	none
OG0235101	PS8: Narrow	0	0	none
OG0235102	PS8: Narrow	0	0	none
OG0235103	PS8: Narrow	0	0	none
OG0235104	PS8: Narrow	0	0	none
OG0235105	PS8: Narrow	0	0	none
OG0235106	PS8: Narrow	0	0	none
OG0235107	PS8: Narrow	0	0	none
OG0235108	PS8: Narrow	0	0	none
OG0235109	PS8: Narrow	0	0	none
OG0235110	PS8: Narrow	0	0	none
OG0235111	PS8: Narrow	0	0	none
OG0235112	PS8: Narrow	0	0	none
OG0235113	PS8: Narrow	0	0	none
OG0235114	PS8: Narrow	0	0	none
OG0235115	PS8: Narrow	0	0	none
OG0235116	PS8: Narrow	0	0	none
OG0235117	PS8: Narrow	0	0	none
OG0235118	PS8: Narrow	0	0	none
OG0235119	PS8: Narrow	0	0	none
OG0235120	PS8: Narrow	0	0	none
OG0235121	PS8: Narrow	0	0	none
OG0235122	PS8: Narrow	0	0	none
OG0235123	PS8: Narrow	0	0	none
OG0235124	PS8: Narrow	0	0	none
OG0235125	PS8: Narrow	0	0	none
OG0235126	PS8: Narrow	0	0	none
OG0235127	PS8: Narrow	0	0	none
OG0235128	PS8: Narrow	0	0	none
OG0235129	PS8: Narrow	0	0	none
OG0235130	PS8: Narrow	0	0	none
OG0235131	PS8: Narrow	0	0	none
OG0235132	PS8: Narrow	0	0	none
OG0235133	PS8: Narrow	0	0	none
OG0235134	PS8: Narrow	0	0	none
OG0235135	PS8: Narrow	0	0	none
OG0235136	PS8: Narrow	0	0	none
OG0235137	PS8: Narrow	0	0	none
OG0235138	PS8: Narrow	0	0	none
OG0235139	PS8: Narrow	0	0	none
OG0235140	PS8: Narrow	0	0	none
OG0235141	PS8: Narrow	0	0	none
OG0235142	PS8: Narrow	0	0	none
OG0235143	PS8: Narrow	0	0	none
OG0235144	PS8: Narrow	0	0	none
OG0235145	PS8: Narrow	0	0	none
OG0235146	PS8: Narrow	0	0	none
OG0235147	PS8: Narrow	0	0	none
OG0235148	PS8: Narrow	0	0	none
OG0235149	PS8: Narrow	0	0	none
OG0235150	PS8: Narrow	0	0	none
OG0235151	PS8: Narrow	0	0	none
OG0235152	PS8: Narrow	0	0	none
OG0235153	PS8: Narrow	0	0	none
OG0235154	PS8: Narrow	0	0	none
OG0235155	PS8: Narrow	0	0	none
OG0235156	PS8: Narrow	0	0	none
OG0235157	PS8: Narrow	0	0	none
OG0235158	PS8: Narrow	0	0	none
OG0235159	PS8: Narrow	0	0	none
OG0235160	PS8: Narrow	0	0	none
OG0235161	PS8: Narrow	0	0	none
OG0235162	PS8: Narrow	0	0	none
OG0235163	PS8: Narrow	0	0	none
OG0235164	PS8: Narrow	0	0	none
OG0235165	PS8: Narrow	0	0	none
OG0235166	PS8: Narrow	0	0	none
OG0235167	PS8: Narrow	0	0	none
OG0235168	PS8: Narrow	0	0	none
OG0235169	PS8: Narrow	0	0	none
OG0235170	PS8: Narrow	0	0	none
OG0235171	PS8: Narrow	0	0	none
OG0235172	PS8: Narrow	0	0	none
OG0235173	PS8: Narrow	0	0	none
OG0235174	PS8: Narrow	0	0	none
OG0235175	PS8: Narrow	0	0	none
OG0235176	PS8: Narrow	0	0	none
OG0235177	PS8: Narrow	0	0	none
OG0235178	PS8: Narrow	0	0	none
OG0235179	PS8: Narrow	0	0	none
OG0235180	PS8: Narrow	0	0	none
OG0235181	PS8: Narrow	0	0	none
OG0235182	PS8: Narrow	0	0	none
OG0235183	PS8: Narrow	0	0	none
OG0235184	PS8: Narrow	0	0	none
OG0235185	PS8: Narrow	0	0	none
OG0235186	PS8: Narrow	0	0	none
OG0235187	PS8: Narrow	0	0	none
OG0235188	PS8: Narrow	0	0	none
OG0235189	PS8: Narrow	0	0	none
OG0235190	PS8: Narrow	0	0	none
OG0235191	PS8: Narrow	0	0	none
OG0235192	PS8: Narrow	0	0	none
OG0235193	PS8: Narrow	0	0	none
OG0235194	PS8: Narrow	0	0	none
OG0235195	PS8: Narrow	0	0	none
OG0235196	PS8: Narrow	0	0	none
OG0235197	PS8: Narrow	0	0	none
OG0235198	PS8: Narrow	0	0	none
OG0235199	PS8: Narrow	0	0	none
OG0235200	PS8: Narrow	0	0	none
OG0235201	PS8: Narrow	0	0	none
OG0235202	PS8: Narrow	0	0	none
OG0235203	PS8: Narrow	0	0	none
OG0235204	PS8: Narrow	0	0	none
OG0235205	PS8: Narrow	0	0	none
OG0235206	PS8: Narrow	0	0	none
OG0235207	PS8: Narrow	0	0	none
OG0235208	PS8: Narrow	0	0	none
OG0235209	PS8: Narrow	0	0	none
OG0235210	PS8: Narrow	0	0	none
OG0235211	PS8: Narrow	0	0	none
OG0235212	PS8: Narrow	0	0	none
OG0235213	PS8: Narrow	0	0	none
OG0235214	PS8: Narrow	0	0	none
OG0235215	PS8: Narrow	0	0	none
OG0235216	PS8: Narrow	0	0	none
OG0235217	PS8: Narrow	0	0	none
OG0235218	PS8: Narrow	0	0	none
OG0235219	PS8: Narrow	0	0	none
OG0235220	PS8: Narrow	0	0	none
OG0235221	PS8: Narrow	0	0	none
OG0235222	PS8: Narrow	0	0	none
OG0235223	PS8: Narrow	0	0	none
OG0235224	PS8: Narrow	0	0	none
OG0235225	PS8: Narrow	0	0	none
OG0235226	PS8: Narrow	0	0	none
OG0235227	PS8: Narrow	0	0	none
OG0235228	PS8: Narrow	0	0	none
OG0235229	PS8: Narrow	0	0	none
OG0235230	PS8: Narrow	0	0	none
OG0235231	PS8: Narrow	0	0	none
OG0235232	PS8: Narrow	0	0	none
OG0235233	PS8: Narrow	0	0	none
OG0235234	PS8: Narrow	0	0	none
OG0235235	PS8: Narrow	0	0	none
OG0235236	PS8: Narrow	0	0	none
OG0235237	PS8: Narrow	0	0	none
OG0235238	PS8: Narrow	0	0	none
OG0235239	PS8: Narrow	0	0	none
OG0235240	PS8: Narrow	0	0	none
OG0235241	PS8: Narrow	0	0	none
OG0235242	PS8: Narrow	0	0	none
OG0235243	PS8: Narrow	0	0	none
OG0235244	PS8: Narrow	0	0	none
OG0235245	PS8: Narrow	0	0	none
OG0235246	PS8: Narrow	0	0	none
OG0235247	PS8: Narrow	0	0	none
OG0235248	PS8: Narrow	0	0	none
OG0235249	PS8: Narrow	0	0	none
OG0235250	PS8: Narrow	0	0	none
OG0235251	PS8: Narrow	0	0	none
OG0235252	PS8: Narrow	0	0	none
OG0235253	PS8: Narrow	0	0	none
OG0235254	PS8: Narrow	0	0	none
OG0235255	PS8: Narrow	0	0	none
OG0235256	PS8: Narrow	0	0	none
OG0235257	PS8: Narrow	0	0	none
OG0235258	PS8: Narrow	0	0	none
OG0235259	PS8: Narrow	0	0	none
OG0235260	PS8: Narrow	0	0	none
OG0235261	PS8: Narrow	0	0	none
OG0235262	PS8: Narrow	0	0	none
OG0235263	PS8: Narrow	0	0	none
OG0235264	PS8: Narrow	0	0	none
OG0235265	PS8: Narrow	0	0	none
OG0235266	PS8: Narrow	0	0	none
OG0235267	PS8: Narrow	0	0	none
OG0235268	PS8: Narrow	0	0	none
OG0235269	PS8: Narrow	0	0	none
OG0235270	PS8: Narrow	0	0	none
OG0235271	PS8: Narrow	0	0	none
OG0235272	PS8: Narrow	0	0	none
OG0235273	PS8: Narrow	0	0	none
OG0235274	PS8: Narrow	0	0	none
OG0235275	PS8: Narrow	0	0	none
OG0235276	PS8: Narrow	0	0	none
OG0235277	PS8: Narrow	0	0	none
OG0235278	PS8: Narrow	0	0	none
OG0235279	PS8: Narrow	0	0	none
OG0235280	PS8: Narrow	0	0	none
OG0235281	PS8: Narrow	0	0	none
OG0235282	PS8: Narrow	0	0	none
OG0235283	PS8: Narrow	0	0	none
OG0235284	PS8: Narrow	0	0	none
OG0235285	PS8: Narrow	0	0	none
OG0235286	PS8: Narrow	0	0	none
OG0235287	PS8: Narrow	0	0	none
OG0235288	PS8: Narrow	0	0	none
OG0235289	PS8: Narrow	0	0	none
OG0235290	PS8: Narrow	0	0	none
OG0235291	PS8: Narrow	0	0	none
OG0235292	PS8: Narrow	0	0	none
OG0235293	PS8: Narrow	0	0	none
OG0235294	PS8: Narrow	0	0	none
OG0235295	PS8: Narrow	0	0	none
OG0235296	PS8: Narrow	0	0	none
OG0235297	PS8: Narrow	0	0	none
OG0235298	PS8: Narrow	0	0	none
OG0235299	PS8: Narrow	0	0	none
OG0235300	PS8: Narrow	0	0	none
OG0235301	PS8: Narrow	0	0	none
OG0235302	PS8: Narrow	0	0	none
OG0235303	PS8: Narrow	0	0	none
OG0235304	PS8: Narrow	0	0	none
OG0235305	PS8: Narrow	0	0	none
OG0235306	PS8: Narrow	0	0	none
OG0235307	PS8: Narrow	0	0	none
OG0235308	PS8: Narrow	0	0	none
OG0235309	PS8: Narrow	0	0	none
OG0235310	PS8: Narrow	0	0	none
OG0235311	PS8: Narrow	0	0	none
OG0235312	PS8: Narrow	0	0	none
OG0235313	PS8: Narrow	0	0	none
OG0235314	PS8: Narrow	0	0	none
OG0235315	PS8: Narrow	0	0	none
OG0235316	PS8: Narrow	0	0	none
OG0235317	PS8: Narrow	0	0	none
OG0235318	PS8: Narrow	0	0	none
OG0235319	PS8: Narrow	0	0	none
OG0235320	PS8: Narrow	0	0	none
OG0235321	PS8: Narrow	0	0	none
OG0235322	PS8: Narrow	0	0	none
OG0235323	PS8: Narrow	0	0	none
OG0235324	PS8: Narrow	0	0	none
OG0235325	PS8: Narrow	0	0	none
OG0235326	PS8: Narrow	0	0	none
OG0235327	PS8: Narrow	0	0	none
OG0235328	PS8: Narrow	0	0	none
OG0235329	PS8: Narrow	0	0	none
OG0235330	PS8: Narrow	0	0	none
OG0235331	PS8: Narrow	0	0	none
OG0235332	PS8: Narrow	0	0	none
OG0235333	PS8: Narrow	0	0	none
OG0235334	PS8: Narrow	0	0	none
OG0235335	PS8: Narrow	0	0	none
OG0235336	PS8: Narrow	0	0	none
OG0235337	PS8: Narrow	0	0	none
OG0235338	PS8: Narrow	0	0	none
OG0235339	PS8: Narrow	0	0	none
OG0235340	PS8: Narrow	0	0	none
OG0235341	PS8: Narrow	0	0	none
OG0235342	PS8: Narrow	0	0	none
OG0235343	PS8: Narrow	0	0	none
OG0235344	PS8: Narrow	0	0	none
OG0235345	PS8: Narrow	0	0	none
OG0235346	PS8: Narrow	0	0	none
OG0235347	PS8: Narrow	0	0	none
OG0235348	PS8: Narrow	0	0	none
OG0235349	PS8: Narrow	0	0	none
OG0235350	PS8: Narrow	0	0	none
OG0235351	PS8: Narrow	0	0	none
OG0235352	PS8: Narrow	0	0	none
OG0235353	PS8: Narrow	0	0	none
OG0235354	PS8: Narrow	0	0	none
OG0235355	PS8: Narrow	0	0	none
OG0235356	PS8: Narrow	0	0	none
OG0235357	PS8: Narrow	0	0	none
OG0235358	PS8: Narrow	0	0	none
OG0235359	PS8: Narrow	0	0	none
OG0235360	PS8: Narrow	0	0	none
OG0235361	PS8: Narrow	0	0	none
OG0235362	PS8: Narrow	0	0	none
OG0235363	PS8: Narrow	0	0	none
OG0235364	PS8: Narrow	0	0	none
OG0235365	PS8: Narrow	0	0	none
OG0235366	PS8: Narrow	0	0	none
OG0235367	PS8: Narrow	0	0	none
OG0235368	PS8: Narrow	0	0	none
OG0235369	PS8: Narrow	0	0	none
OG0235370	PS8: Narrow	0	0	none
OG0235371	PS8: Narrow	0	0	none
OG0235372	PS8: Narrow	0	0	none
OG0235373	PS8: Narrow	0	0	none
OG0235374	PS8: Narrow	0	0	none
OG0235375	PS8: Narrow	0	0	none
OG0235376	PS8: Narrow	0	0	none
OG0235377	PS8: Narrow	0	0	none
OG0235378	PS8: Narrow	0	0	none
OG0235379	PS8: Narrow	0	0	none
OG0235380	PS8: Narrow	0	0	none
OG0235381	PS8: Narrow	0	0	none
OG0235382	PS8: Narrow	0	0	none
OG0235383	PS8: Narrow	0	0	none
OG0235384	PS8: Narrow	0	0	none
OG0235385	PS8: Narrow	0	0	none
OG0235386	PS8: Narrow	0	0	none
OG0235387	PS8: Narrow	0	0	none
OG0235388	PS8: Narrow	0	0	none
OG0235389	PS8: Narrow	0	0	none
OG0235390	PS8: Narrow	0	0	none
OG0235391	PS8: Narrow	0	0	none
OG0235392	PS8: Narrow	0	0	none
OG0235393	PS8: Narrow	0	0	none
OG0235394	PS8: Narrow	0	0	none
OG0235395	PS8: Narrow	0	0	none
OG0235396	PS8: Narrow	0	0	none
OG0235397	PS8: Narrow	0	0	none
OG0235398	PS8: Narrow	0	0	none
OG0235399	PS8: Narrow	0	0	none
OG0235400	PS8: Narrow	0	0	none
OG0235401	PS8: Narrow	0	0	none
OG0235402	PS8: Narrow	0	0	none
OG0235403	PS8: Narrow	0	0	none
OG0235404	PS8: Narrow	0	0	none
OG0235405	PS8: Narrow	0	0	none
OG0235406	PS8: Narrow	0	0	none
OG0235407	PS8: Narrow	0	0	none
OG0235408	PS8: Narrow	0	0	none
OG0235409	PS8: Narrow	0	0	none
OG0235410	PS8: Narrow	0	0	none
OG0235411	PS8: Narrow	0	0	none
OG0235412	PS8: Narrow	0	0	none
OG0235413	PS8: Narrow	0	0	none
OG0235414	PS8: Narrow	0	0	none
OG0235415	PS8: Narrow	0	0	none
OG0235416	PS8: Narrow	0	0	none
OG0235417	PS8: Narrow	0	0	none
OG0235418	PS8: Narrow	0	0	none
OG0235419	PS8: Narrow	0	0	none
OG0235420	PS8: Narrow	0	0	none
OG0235421	PS8: Narrow	0	0	none
OG0235422	PS8: Narrow	0	0	none
OG0235423	PS8: Narrow	0	0	none
OG0235424	PS8: Narrow	0	0	none
OG0235425	PS8: Narrow	0	0	none
OG0235426	PS8: Narrow	0	0	none
OG0235427	PS8: Narrow	0	0	none
OG0235428	PS8: Narrow	0	0	none
OG0235429	PS8: Narrow	0	0	none
OG0235430	PS8: Narrow	0	0	none
OG0235431	PS8: Narrow	0	0	none
OG0235432	PS8: Narrow	0	0	none
OG0235433	PS8: Narrow	0	0	none
OG0235434	PS8: Narrow	0	0	none
OG0235435	PS8: Narrow	0	0	none
OG0235436	PS8: Narrow	0	0	none
OG0235437	PS8: Narrow	0	0	none
OG0235438	PS8: Narrow	0	0	none
OG0235439	PS8: Narrow	0	0	none
OG0235440	PS8: Narrow	0	0	none
OG0235441	PS8: Narrow	0	0	none
OG0235442	PS8: Narrow	0	0	none
OG0235443	PS8: Narrow	0	0	none
OG0235444	PS8: Narrow	0	0	none
OG0235445	PS8: Narrow	0	0	none
OG0235446	PS8: Narrow	0	0	none
OG0235447	PS8: Narrow	0	0	none
OG0235448	PS8: Narrow	0	0	none
OG0235449	PS8: Narrow	0	0	none
OG0235450	PS8: Narrow	0	0	none
OG0235451	PS8: Narrow	0	0	none
OG0235452	PS8: Narrow	0	0	none
OG0235453	PS8: Narrow	0	0	none
OG0235454	PS8: Narrow	0	0	none
OG0235455	PS8: Narrow	0	0	none
OG0235456	PS8: Narrow	0	0	none
OG0235457	PS8: Narrow	0	0	none
OG0235458	PS8: Narrow	0	0	none
OG0235459	PS8: Narrow	0	0	none
OG0235460	PS8: Narrow	0	0	none
OG0235461	PS8: Narrow	0	0	none
OG0235462	PS8: Narrow	0	0	none
OG0235463	PS8: Narrow	0	0	none
OG0235464	PS8: Narrow	0	0	none
OG0235465	PS8: Narrow	0	0	none
OG0235466	PS8: Narrow	0	0	none
OG0235467	PS8: Narrow	0	0	none
OG0235468	PS8: Narrow	0	0	none
OG0235469	PS8: Narrow	0	0	none
OG0235470	PS8: Narrow	0	0	none
OG0235471	PS8: Narrow	0	0	none
OG0235472	PS8: Narrow	0	0	none
OG0235473	PS8: Narrow	0	0	none
OG0235474	PS8: Narrow	0	0	none
OG0235475	PS8: Narrow	0	0	none
OG0235476	PS8: Narrow	0	0	none
OG0235477	PS8: Narrow	0	0	none
OG0235478	PS8: Narrow	0	0	none
OG0235479	PS8: Narrow	0	0	none
OG0235480	PS8: Narrow	0	0	none
OG0235481	PS8: Narrow	0	0	none
OG0235482	PS8: Narrow	0	0	none
OG0235483	PS8: Narrow	0	0	none
OG0235484	PS8: Narrow	0	0	none
OG0235485	PS8: Narrow	0	0	none
OG0235486	PS8: Narrow	0	0	none
OG0235487	PS8: Narrow	0	0	none
OG0235488	PS8: Narrow	0	0	none
OG0235489	PS8: Narrow	0	0	none
OG0235490	PS8: Narrow	0	0	none
OG0235491	PS8: Narrow	0	0	none
OG0235492	PS8: Narrow	0	0	none
OG0235493	PS8: Narrow	0	0	none
OG0235494	PS8: Narrow	0	0	none
OG0235495	PS8: Narrow	0	0	none
OG0235496	PS8: Narrow	0	0	none
OG0235497	PS8: Narrow	0	0	none
OG0235498	PS8: Narrow	0	0	none
OG0235499	PS8: Narrow	0	0	none
OG0235500	PS8: Narrow	0	0	none
OG0235501	PS8: Narrow	0	0	none
OG0235502	PS8: Narrow	0	0	none
OG0235503	PS8: Narrow	0	0	none
OG0235504	PS8: Narrow	0	0	none
OG0235505	PS8: Narrow	0	0	none
OG0235506	PS8: Narrow	0	0	none
OG0235507	PS8: Narrow	0	0	none
OG0235508	PS8: Narrow	0	0	none
OG0235509	PS8: Narrow	0	0	none
OG0235510	PS8: Narrow	0	0	none
OG0235511	PS8: Narrow	0	0	none
OG0235512	PS8: Narrow	0	0	none
OG0235513	PS8: Narrow	0	0	none
OG0235514	PS8: Narrow	0	0	none
OG0235515	PS8: Narrow	0	0	none
OG0235516	PS8: Narrow	0	0	none
OG0235517	PS8: Narrow	0	0	none
OG0235518	PS8: Narrow	0	0	none
OG0235519	PS8: Narrow	0	0	none
OG0235520	PS8: Narrow	0	0	none
OG0235521	PS8: Narrow	0	0	none
OG0235522	PS8: Narrow	0	0	none
OG0235523	PS8: Narrow	0	0	none
OG0235524	PS8: Narrow	0	0	none
OG0235525	PS8: Narrow	0	0	none
OG0235526	PS8: Narrow	0	0	none
OG0235527	PS8: Narrow	0	0	none
OG0235528	PS8: Narrow	0	0	none
OG0235529	PS8: Narrow	0	0	none
OG0235530	PS8: Narrow	0	0	none
OG0235531	PS8: Narrow	0	0	none
OG0235532	PS8: Narrow	0	0	none
OG0235533	PS8: Narrow	0	0	none
OG0235534	PS8: Narrow	0	0	none
OG0235535	PS8: Narrow	0	0	none
OG0235536	PS8: Narrow	0	0	none
OG0235537	PS8: Narrow	0	0	none
OG0235538	PS8: Narrow	0	0	none
OG0235539	PS8: Narrow	0	0	none
OG0235540	PS8: Narrow	0	0	none
OG0235541	PS8: Narrow	0	0	none
OG0235542	PS8: Narrow	0	0	none
OG0235543	PS8: Narrow	0	0	none
OG0235544	PS8: Narrow	0	0	none
OG0235545	PS8: Narrow	0	0	none
OG0235546	PS8: Narrow	0	0	none
OG0235547	PS8: Narrow	0	0	none
OG0235548	PS8: Narrow	0	0	none
OG0235549	PS8: Narrow	0	0	none
OG0235550	PS8: Narrow	0	0	none
OG0235551	PS8: Narrow	0	0	none
OG0235552	PS8: Narrow	0	0	none
OG0235553	PS8: Narrow	0	0	none
OG0235554	PS8: Narrow	0	0	none
OG0235555	PS8: Narrow	0	0	none
OG0235556	PS8: Narrow	0	0	none
OG0235557	PS8: Narrow	0	0	none
OG0235558	PS8: Narrow	0	0	none
OG0235559	PS8: Narrow	0	0	none
OG0235560	PS8: Narrow	0	0	none
OG0235561	PS8: Narrow	0	0	none
OG0235562	PS8: Narrow	0	0	none
OG0235563	PS8: Narrow	0	0	none
OG0235564	PS8: Narrow	0	0	none
OG0235565	PS8: Narrow	0	0	none
OG0235566	PS8: Narrow	0	0	none
OG0235567	PS8: Narrow	0	0	none
OG0235568	PS8: Narrow	0	0	none
OG0235569	PS8: Narrow	0	0	none
OG0235570	PS8: Narrow	0	0	none
OG0235571	PS8: Narrow	0	0	none
OG0235572	PS8: Narrow	0	0	none
OG0235573	PS8: Narrow	0	0	none
OG0235574	PS8: Narrow	0	0	none
OG0235575	PS8: Narrow	0	0	none
OG0235576	PS8: Narrow	0	0	none
OG0235577	PS8: Narrow	0	0	none
OG0235578	PS8: Narrow	0	0	none
OG0235579	PS8: Narrow	0	0	none
OG0235580	PS8: Narrow	0	0	none
OG0235581	PS8: Narrow	0	0	none
OG0235582	PS8: Narrow	0	0	none
OG0235583	PS8: Narrow	0	0	none
OG0235584	PS8: Narrow	0	0	none
OG0235585	PS8: Narrow	0	0	none
OG0235586	PS8: Narrow	0	0	none
OG0235587	PS8: Narrow	0	0	none
OG0235588	PS8: Narrow	0	0	none
OG0235589	PS8: Narrow	0	0	none
OG0235590	PS8: Narrow	0	0	none
OG0235591	PS8: Narrow	0	0	none
OG0235592	PS8: Narrow	0	0	none
OG0235593	PS8: Narrow	0	0	none
OG0235594	PS8: Narrow	0	0	none
OG0235595	PS8: Narrow	0	0	none
OG0235596	PS8: Narrow	0	0	none
OG0235597	PS8: Narrow	0	0	none
OG0235598	PS8: Narrow	0	0	none
OG0235599	PS8: Narrow	0	0	none
OG0235600	PS8: Narrow	0	0	none
OG0235601	PS8: Narrow	0	0	none
OG0235602	PS8: Narrow	0	0	none
OG0235603	PS8: Narrow	0	0	none
OG0235604	PS8: Narrow	0	0	none
OG0235605	PS8: Narrow	0	0	none
OG0235606	PS8: Narrow	0	0	none
OG0235607	PS8: Narrow	0	0	none
OG0235608	PS8: Narrow	0	0	none
OG0235609	PS8: Narrow	0	0	none
OG0235610	PS8: Narrow	0	0	none
OG0235611	PS8: Narrow	0	0	none
OG0235612	PS8: Narrow	0	0	none
OG0235613	PS8: Narrow	0	0	none
OG0235614	PS8: Narrow	0	0	none
OG0235615	PS8: Narrow	0	0	none
OG0235616	PS8: Narrow	0	0	none
OG0235617	PS8: Narrow	0	0	none
OG0235618	PS8: Narrow	0	0	none
OG0235619	PS8: Narrow	0	0	none
OG0235620	PS8: Narrow	0	0	none
OG0235621	PS8: Narrow	0	0	none
OG0235622	PS8: Narrow	0	0	none
OG0235623	PS8: Narrow	0	0	none
OG0235624	PS8: Narrow	0	0	none
OG0235625	PS8: Narrow	0	0	none
OG0235626	PS8: Narrow	0	0	none
OG0235627	PS8: Narrow	0	0	none
OG0235628	PS8: Narrow	0	0	none
OG0235629	PS8: Narrow	0	0	none
OG0235630	PS8: Narrow	0	0	none
OG0235631	PS8: Narrow	0	0	none
OG0235632	PS8: Narrow	0	0	none
OG0235633	PS8: Narrow	0	0	none
OG0235634	PS8: Narrow	0	0	none
OG0235635	PS8: Narrow	0	0	none
OG0235636	PS8: Narrow	0	0	none
OG0235637	PS8: Narrow	0	0	none
OG0235638	PS8: Narrow	0	0	none
OG0235639	PS8: Narrow	0	0	none
OG0235640	PS8: Narrow	0	0	none
OG0235641	PS8: Narrow	0	0	none
OG0235642	PS8: Narrow	0	0	none
OG0235643	PS8: Narrow	0	0	none
OG0235644	PS8: Narrow	0	0	none
OG0235645	PS8: Narrow	0	0	none
OG0235646	PS8: Narrow	0	0	none
OG0235647	PS8: Narrow	0	0	none
OG0235648	PS8: Narrow	0	0	none
OG0235649	PS8: Narrow	0	0	none
OG0235650	PS8: Narrow	0	0	none
OG0235651	PS8: Narrow	0	0	none
OG0235652	PS8: Narrow	0	0	none
OG0235653	PS8: Narrow	0	0	none
OG0235654	PS8: Narrow	0	0	none
OG0235655	PS8: Narrow	0	0	none
OG0235656	PS8: Narrow	0	0	none
OG0235657	PS8: Narrow	0	0	none
OG0235658	PS8: Narrow	0	0	none
OG0235659	PS8: Narrow	0	0	none
OG0235660	PS8: Narrow	0	0	none
OG0235661	PS8: Narrow	0	0	none
OG0235662	PS8: Narrow	0	0	none
OG0235663	PS8: Narrow	0	0	none
OG0235664	PS8: Narrow	0	0	none
OG0235665	PS8: Narrow	0	0	none
OG0235666	PS8: Narrow	0	0	none
OG0235667	PS8: Narrow	0	0	none
OG0235668	PS8: Narrow	0	0	none
OG0235669	PS8: Narrow	0	0	none
OG0235670	PS8: Narrow	0	0	none
OG0235671	PS8: Narrow	0	0	none
OG0235672	PS8: Narrow	0	0	none
OG0235673	PS8: Narrow	0	0	none
OG0235674	PS8: Narrow	0	0	none
OG0235675	PS8: Narrow	0	0	none
OG0235676	PS8: Narrow	0	0	none
OG0235677	PS8: Narrow	0	0	none
OG0235678	PS8: Narrow	0	0	none
OG0235679	PS8: Narrow	0	0	none
OG0235680	PS8: Narrow	0	0	none
OG0235681	PS8: Narrow	0	0	none
OG0235682	PS8: Narrow	0	0	none
OG0235683	PS8: Narrow	0	0	none
OG0235684	PS8: Narrow	0	0	none
OG0235685	PS8: Narrow	0	0	none
OG0235686	PS8: Narrow	0	0	none
OG0235687	PS8: Narrow	0	0	none
OG0235688	PS8: Narrow	0	0	none
OG0235689	PS8: Narrow	0	0	none
OG0235690	PS8: Narrow	0	0	none
OG0235691	PS8: Narrow	0	0	none
OG0235692	PS8: Narrow	0	0	none
OG0235693	PS8: Narrow	0	0	none
OG0235694	PS8: Narrow	0	0	none
OG0235695	PS8: Narrow	0	0	none
OG0235696	PS8: Narrow	0	0	none
OG0235697	PS8: Narrow	0	0	none
OG0235698	PS8: Narrow	0	0	none
OG0235699	PS8: Narrow	0	0	none
OG0235700	PS8: Narrow	0	0	none
OG0235701	PS8: Narrow	0	0	none
OG0235702	PS8: Narrow	0	0	none
OG0235703	PS8: Narrow	0	0	none
OG0235704	PS8: Narrow	0	0	none
OG0235705	PS8: Narrow	0	0	none
OG0235706	PS8: Narrow	0	0	none
OG0235707	PS8: Narrow	0	0	none
OG0235708	PS8: Narrow	0	0	none
OG0235709	PS8: Narrow	0	0	none
OG0235710	PS8: Narrow	0	0	none
OG0235711	PS8: Narrow	0	0	none
OG0235712	PS8: Narrow	0	0	none
OG0235713	PS8: Narrow	0	0	none
OG0235714	PS8: Narrow	0	0	none
OG0235715	PS8: Narrow	0	0	none
OG0235716	PS8: Narrow	0	0	none
OG0235717	PS8: Narrow	0	0	none
OG0235718	PS8: Narrow	0	0	none
OG0235719	PS8: Narrow	0	0	none
OG0235720	PS8: Narrow	0	0	none
OG0235721	PS8: Narrow	0	0	none
OG0235722	PS8: Narrow	0	0	none
OG0235723	PS8: Narrow	0	0	none
OG0235724	PS8: Narrow	0	0	none
OG0235725	PS8: Narrow	0	0	none
OG0235726	PS8: Narrow	0	0	none
OG0235727	PS8: Narrow	0	0	none
OG0235728	PS8: Narrow	0	0	none
OG0235729	PS8: Narrow	0	0	none
OG0235730	PS8: Narrow	0	0	none
OG0235731	PS8: Narrow	0	0	none
OG0235732	PS8: Narrow	0	0	none
OG0235733	PS8: Narrow	0	0	none
OG0235734	PS8: Narrow	0	0	none
OG0235735	PS8: Narrow	0	0	none
OG0235736	PS8: Narrow	0	0	none
OG0235737	PS8: Narrow	0	0	none
OG0235738	PS8: Narrow	0	0	none
OG0235739	PS8: Narrow	0	0	none
OG0235740	PS8: Narrow	0	0	none
OG0235741	PS8: Narrow	0	0	none
OG0235742	PS8: Narrow	0	0	none
OG0235743	PS8: Narrow	0	0	none
OG0235744	PS8: Narrow	0	0	none
OG0235745	PS8: Narrow	0	0	none
OG0235746	PS8: Narrow	0	0	none
OG0235747	PS8: Narrow	0	0	none
OG0235748	PS8: Narrow	0	0	none
OG0235749	PS8: Narrow	0	0	none
OG0235750	PS8: Narrow	0	0	none
OG0235751	PS8: Narrow	0	0	none
OG0235752	PS8: Narrow	0	0	none
OG0235753	PS8: Narrow	0	0	none
OG0235754	PS8: Narrow	0	0	none
OG0235755	PS8: Narrow	0	0	none
OG0235756	PS8: Narrow	0	0	none
OG0235757	PS8: Narrow	0	0	none
OG0235758	PS8: Narrow	0	0	none
OG0235759	PS8: Narrow	0	0	none
OG0235760	PS8: Narrow	0	0	none
OG0235761	PS8: Narrow	0	0	none
OG0235762	PS8: Narrow	0	0	none
OG0235763	PS8: Narrow	0	0	none
OG0235764	PS8: Narrow	0	0	none
OG0235765	PS8: Narrow	0	0	none
OG0235766	PS8: Narrow	0	0	none
OG0235767	PS8: Narrow	0	0	none
OG0235768	PS8: Narrow	0	0	none
OG0235769	PS8: Narrow	0	0	none
OG0235770	PS8: Narrow	0	0	none
OG0235771	PS8: Narrow	0	0	none
OG0235772	PS8: Narrow	0	0	none
OG0235773	PS8: Narrow	0	0	none
OG0235774	PS8: Narrow	0	0	none
OG0235775	PS8: Narrow	0	0	none
OG0235776	PS8: Narrow	0	0	none
OG0235777	PS8: Narrow	0	0	none
OG0235778	PS8: Narrow	0	0	none
OG0235779	PS8: Narrow	0	0	none
OG0235780	PS8: Narrow	0	0	none
OG0235781	PS8: Narrow	0	0	none
OG0235782	PS8: Narrow	0	0	none
OG0235783	PS8: Narrow	0	0	none
OG0235784	PS8: Narrow	0	0	none
OG0235785	PS8: Narrow	0	0	none
OG0235786	PS8: Narrow	0	0	none
OG0235787	PS8: Narrow	0	0	none
OG0235788	PS8: Narrow	0	0	none
OG0235789	PS8: Narrow	0	0	none
OG0235790	PS8: Narrow	0	0	none
OG0235791	PS8: Narrow	0	0	none
OG0235792	PS8: Narrow	0	0	none
OG0235793	PS8: Narrow	0	0	none
OG0235794	PS8: Narrow	0	0	none
OG0235795	PS8: Narrow	0	0	none
OG0235796	PS8: Narrow	0	0	none
OG0235797	PS8: Narrow	0	0	none
OG0235798	PS8: Narrow	0	0	none
OG0235799	PS8: Narrow	0	0	none
OG0235800	PS8: Narrow	0	0	none
OG0235801	PS8: Narrow	0	0	none
OG0235802	PS8: Narrow	0	0	none
OG0235803	PS8: Narrow	0	0	none
OG0235804	PS8: Narrow	0	0	none
OG0235805	PS8: Narrow	0	0	none
OG0235806	PS8: Narrow	0	0	none
OG0235807	PS8: Narrow	0	0	none
OG0235808	PS8: Narrow	0	0	none
OG0235809	PS8: Narrow	0	0	none
OG0235810	PS8: Narrow	0	0	none
OG0235811	PS8: Narrow	0	0	none
OG0235812	PS8: Narrow	0	0	none
OG0235813	PS8: Narrow	0	0	none
OG0235814	PS8: Narrow	0	0	none
OG0235815	PS8: Narrow	0	0	none
OG0235816	PS8: Narrow	0	0	none
OG0235817	PS8: Narrow	0	0	none
OG0235818	PS8: Narrow	0	0	none
OG0235819	PS8: Narrow	0	0	none
OG0235820	PS8: Narrow	0	0	none
OG0235821	PS8: Narrow	0	0	none
OG0235822	PS8: Narrow	0	0	none
OG0235823	PS8: Narrow	0	0	none
OG0235824	PS8: Narrow	0	0	none
OG0235825	PS8: Narrow	0	0	none
OG0235826	PS8: Narrow	0	0	none
OG0235827	PS8: Narrow	0	0	none
OG0235828	PS8: Narrow	0	0	none
OG0235829	PS8: Narrow	0	0	none
OG0235830	PS8: Narrow	0	0	none
OG0235831	PS8: Narrow	0	0	none
OG0235832	PS8: Narrow	0	0	none
OG0235833	PS8: Narrow	0	0	none
OG0235834	PS8: Narrow	0	0	none
OG0235835	PS8: Narrow	0	0	none
OG0235836	PS8: Narrow	0	0	none
OG0235837	PS8: Narrow	0	0	none
OG0235838	PS8: Narrow	0	0	none
OG0235839	PS8: Narrow	0	0	none
OG0235840	PS8: Narrow	0	0	none
OG0235841	PS8: Narrow	0	0	none
OG0235842	PS8: Narrow	0	0	none
OG0235843	PS8: Narrow	0	0	none
OG0235844	PS8: Narrow	0	0	none
OG0235845	PS8: Narrow	0	0	none
OG0235846	PS8: Narrow	0	0	none
OG0235847	PS8: Narrow	0	0	none
OG0235848	PS8: Narrow	0	0	none
OG0235849	PS8: Narrow	0	0	none
OG0235850	PS8: Narrow	0	0	none
OG0235851	PS8: Narrow	0	0	none
OG0235852	PS8: Narrow	0	0	none
OG0235853	PS8: Narrow	0	0	none
OG0235854	PS8: Narrow	0	0	none
OG0235855	PS8: Narrow	0	0	none
OG0235856	PS8: Narrow	0	0	none
OG0235857	PS8: Narrow	0	0	none
OG0235858	PS8: Narrow	0	0	none
OG0235859	PS8: Narrow	0	0	none
OG0235860	PS8: Narrow	0	0	none
OG0235861	PS8: Narrow	0	0	none
OG0235862	PS8: Narrow	0	0	none
OG0235863	PS8: Narrow	0	0	none
OG0235864	PS8: Narrow	0	0	none
OG0235865	PS8: Narrow	0	0	none
OG0235866	PS8: Narrow	0	0	none
OG0235867	PS8: Narrow	0	0	none
OG0235868	PS8: Narrow	0	0	none
OG0235869	PS8: Narrow	0	0	none
OG0235870	PS8: Narrow	0	0	none
OG0235871	PS8: Narrow	0	0	none
OG0235872	PS8: Narrow	0	0	none
OG0235873	PS8: Narrow	0	0	none
OG0235874	PS8: Narrow	0	0	none
OG0235875	PS8: Narrow	0	0	none
OG0235876	PS8: Narrow	0	0	none
OG0235877	PS8: Narrow	0	0	none
OG0235878	PS8: Narrow	0	0	none
OG0235879	PS8: Narrow	0	0	none
OG0235880	PS8: Narrow	0	0	none
OG0235881	PS8: Narrow	0	0	none
OG0235882	PS8: Narrow	0	0	none
OG0235883	PS8: Narrow	0	0	none
OG0235884	PS8: Narrow	0	0	none
OG0235885	PS8: Narrow	0	0	none
OG0235886	PS8: Narrow	0	0	none
OG0235887	PS8: Narrow	0	0	none
OG0235888	PS8: Narrow	0	0	none
OG0235889	PS8: Narrow	0	0	none
OG0235890	PS8: Narrow	0	0	none
OG0235891	PS8: Narrow	0	0	none
OG0235892	PS8: Narrow	0	0	none
OG0235893	PS8: Narrow	0	0	none
OG0235894	PS8: Narrow	0	0	none
OG0235895	PS8: Narrow	0	0	none
OG0235896	PS8: Narrow	0	0	none
OG0235897	PS8: Narrow	0	0	none
OG0235898	PS8: Narrow	0	0	none
OG0235899	PS8: Narrow	0	0	none
OG0235900	PS8: Narrow	0	0	none
OG0235901	PS8: Narrow	0	0	none
OG0235902	PS8: Narrow	0	0	none
OG0235903	PS8: Narrow	0	0	none
OG0235904	PS8: Narrow	0	0	none
OG0235905	PS8: Narrow	0	0	none
OG0235906	PS8: Narrow	0	0	none
OG0235907	PS8: Narrow	0	0	none
OG0235908	PS8: Narrow	0	0	none
OG0235909	PS8: Narrow	0	0	none
OG0235910	PS8: Narrow	0	0	none
OG0235911	PS8: Narrow	0	0	none
OG0235912	PS8: Narrow	0	0	none
OG0235913	PS8: Narrow	0	0	none
OG0235914	PS8: Narrow	0	0	none
OG0235915	PS8: Narrow	0	0	none
OG0235916	PS8: Narrow	0	0	none
OG0235917	PS8: Narrow	0	0	none
OG0235918	PS8: Narrow	0	0	none
OG0235919	PS8: Narrow	0	0	none
OG0235920	PS8: Narrow	0	0	none
OG0235921	PS8: Narrow	0	0	none
OG0235922	PS8: Narrow	0	0	none
OG0235923	PS8: Narrow	0	0	none
OG0235924	PS8: Narrow	0	0	none
OG0235925	PS8: Narrow	0	0	none
OG0235926	PS8: Narrow	0	0	none
OG0235927	PS8: Narrow	0	0	none
OG0235928	PS8: Narrow	0	0	none
OG0235929	PS8: Narrow	0	0	none
OG0235930	PS8: Narrow	0	0	none
OG0235931	PS8: Narrow	0	0	none
OG0235932	PS8: Narrow	0	0	none
OG0235933	PS8: Narrow	0	0	none
OG0235934	PS8: Narrow	0	0	none
OG0235935	PS8: Narrow	0	0	none
OG0235936	PS8: Narrow	0	0	none
OG0235937	PS8: Narrow	0	0	none
OG0235938	PS8: Narrow	0	0	none
OG0235939	PS8: Narrow	0	0	none
OG0235940	PS8: Narrow	0	0	none
OG0235941	PS8: Narrow	0	0	none
OG0235942	PS8: Narrow	0	0	none
OG0235943	PS8: Narrow	0	0	none
OG0235944	PS8: Narrow	0	0	none
OG0235945	PS8: Narrow	0	0	none
OG0235946	PS8: Narrow	0	0	none
OG0235947	PS8: Narrow	0	0	none
OG0235948	PS8: Narrow	0	0	none
OG0235949	PS8: Narrow	0	0	none
OG0235950	PS8: Narrow	0	0	none
OG0235951	PS8: Narrow	0	0	none
OG0235952	PS8: Narrow	0	0	none
OG0235953	PS8: Narrow	0	0	none
OG0235954	PS8: Narrow	0	0	none
OG0235955	PS8: Narrow	0	0	none
OG0235956	PS8: Narrow	0	0	none
OG0235957	PS8: Narrow	0	0	none
OG0235958	PS8: Narrow	0	0	none
OG0235959	PS8: Narrow	0	0	none
OG0235960	PS8: Narrow	0	0	none
OG0235961	PS8: Narrow	0	0	none
OG0235962	PS8: Narrow	0	0	none
OG0235963	PS8: Narrow	0	0	none
OG0235964	PS8: Narrow	0	0	none
OG0235965	PS8: Narrow	0	0	none
OG0235966	PS8: Narrow	0	0	none
OG0235967	PS8: Narrow	0	0	none
OG0235968	PS8: Narrow	0	0	none
OG0235969	PS8: Narrow	0	0	none
OG0235970	PS8: Narrow	0	0	none
OG0235971	PS8: Narrow	0	0	none
OG0235972	PS8: Narrow	0	0	none
OG0235973	PS8: Narrow	0	0	none
OG0235974	PS8: Narrow	0	0	none
OG0235975	PS8: Narrow	0	0	none
OG0235976	PS8: Narrow	0	0	none
OG0235977	PS8: Narrow	0	0	none
OG0235978	PS8: Narrow	0	0	none
OG0235979	PS8: Narrow	0	0	none
OG0235980	PS8: Narrow	0	0	none
OG0235981	PS8: Narrow	0	0	none
OG0235982	PS8: Narrow	0	0	none
OG0235983	PS8: Narrow	0	0	none
OG0235984	PS8: Narrow	0	0	none
OG0235985	PS8: Narrow	0	0	none
OG0235986	PS8: Narrow	0	0	none
OG0235987	PS8: Narrow	0	0	none
OG0235988	PS8: Narrow	0	0	none
OG0235989	PS8: Narrow	0	0	none
OG0235990	PS8: Narrow	0	0	none
OG0235991	PS8: Narrow	0	0	none
OG0235992	PS8: Narrow	0	0	none
OG0235993	PS8: Narrow	0	0	none
OG0235994	PS8: Narrow	0	0	none
OG0235995	PS8: Narrow	0	0	none
OG0235996	PS8: Narrow	0	0	none
OG0235997	PS8: Narrow	0	0	none
OG0235998	PS8: Narrow	0	0	none
OG0235999	PS8: Narrow	0	0	none
OG0236000	PS8: Narrow	0	0	none
OG0236001	PS8: Narrow	0	0	none
OG0236002	PS8: Narrow	0	0	none
OG0236003	PS8: Narrow	0	0	none
OG0236004	PS8: Narrow	0	0	none
OG0236005	PS8: Narrow	0	0	none
OG0236006	PS8: Narrow	0	0	none
OG0236007	PS8: Narrow	0	0	none
OG0236008	PS8: Narrow	0	0	none
OG0236009	PS8: Narrow	0	0	none
OG0236010	PS8: Narrow	0	0	none
OG0236011	PS8: Narrow	0	0	none
OG0236012	PS8: Narrow	0	0	none
OG0236013	PS8: Narrow	0	0	none
OG0236014	PS8: Narrow	0	0	none
OG0236015	PS8: Narrow	0	0	none
OG0236016	PS8: Narrow	0	0	none
OG0236017	PS8: Narrow	0	0	none
OG0236018	PS8: Narrow	0	0	none
OG0236019	PS8: Narrow	0	0	none
OG0236020	PS8: Narrow	0	0	none
OG0236021	PS8: Narrow	0	0	none
OG0236022	PS8: Narrow	0	0	none
OG0236023	PS8: Narrow	0	0	none
OG0236024	PS8: Narrow	0	0	none
OG0236025	PS8: Narrow	0	0	none
OG0236026	PS8: Narrow	0	0	none
OG0236027	PS8: Narrow	0	0	none
OG0236028	PS8: Narrow	0	0	none
OG0236029	PS8: Narrow	0	0	none
OG0236030	PS8: Narrow	0	0	none
OG0236031	PS8: Narrow	0	0	none
OG0236032	PS8: Narrow	0	0	none
OG0236033	PS8: Narrow	0	0	none
OG0236034	PS8: Narrow	0	0	none
OG0236035	PS8: Narrow	0	0	none
OG0236036	PS8: Narrow	0	0	none
OG0236037	PS8: Narrow	0	0	none
OG0236038	PS8: Narrow	0	0	none
OG0236039	PS8: Narrow	0	0	none
OG0236040	PS8: Narrow	0	0	none
OG0236041	PS8: Narrow	0	0	none
OG0236042	PS8: Narrow	0	0	none
OG0236043	PS8: Narrow	0	0	none
OG0236044	PS8: Narrow	0	0	none
OG0236045	PS8: Narrow	0	0	none
OG0236046	PS8: Narrow	0	0	none
OG0236047	PS8: Narrow	0	0	none
OG0236048	PS8: Narrow	0	0	none
OG0236049	PS8: Narrow	0	0	none
OG0236050	PS8: Narrow	0	0	none
OG0236051	PS8: Narrow	0	0	none
OG0236052	PS8: Narrow	0	0	none
OG0236053	PS8: Narrow	0	0	none
OG0236054	PS8: Narrow	0	0	none
OG0236055	PS8: Narrow	0	0	none
OG0236056	PS8: Narrow	0	0	none
OG0236057	PS8: Narrow	0	0	none
OG0236058	PS8: Narrow	0	0	none
OG0236059	PS8: Narrow	0	0	none
OG0236060	PS8: Narrow	0	0	none
OG0236061	PS8: Narrow	0	0	none
OG0236062	PS8: Narrow	0	0	none
OG0236063	PS8: Narrow	0	0	none
OG0236064	PS8: Narrow	0	0	none
OG0236065	PS8: Narrow	0	0	none
OG0236066	PS8: Narrow	0	0	none
OG0236067	PS8: Narrow	0	0	none
OG0236068	PS8: Narrow	0	0	none
OG0236069	PS8: Narrow	0	0	none
OG0236070	PS8: Narrow	0	0	none
OG0236071	PS8: Narrow	0	0	none
OG0236072	PS8: Narrow	0	0	none
OG0236073	PS8: Narrow	0	0	none
OG0236074	PS8: Narrow	0	0	none
OG0236075	PS8: Narrow	0	0	none
OG0236076	PS8: Narrow	0	0	none
OG0236077	PS8: Narrow	0	0	none
OG0236078	PS8: Narrow	0	0	none
OG0236079	PS8: Narrow	0	0	none
OG0236080	PS8: Narrow	0	0	none
OG0236081	PS8: Narrow	0	0	none
OG0236082	PS8: Narrow	0	0	none
OG0236083	PS8: Narrow	0	0	none
OG0236084	PS8: Narrow	0	0	none
OG0236085	PS8: Narrow	0	0	none
OG0236086	PS8: Narrow	0	0	none
OG0236087	PS8: Narrow	0	0	none
OG0236088	PS8: Narrow	0	0	none
OG0236089	PS8: Narrow	0	0	none
OG0236090	PS8: Narrow	0	0	none
OG0236091	PS8: Narrow	0	0	none
OG0236092	PS8: Narrow	0	0	none
OG0236093	PS8: Narrow	0	0	none
OG0236094	PS8: Narrow	0	0	none
OG0236095	PS8: Narrow	0	0	none
OG0236096	PS8: Narrow	0	0	none
OG0236097	PS8: Narrow	0	0	none
OG0236098	PS8: Narrow	0	0	none
OG0236099	PS8: Narrow	0	0	none
OG0236100	PS8: Narrow	0	0	none
OG0236101	PS8: Narrow	0	0	none
OG0236102	PS8: Narrow	0	0	none
OG0236103	PS8: Narrow	0	0	none
OG0236104	PS8: Narrow	0	0	none
OG0236105	PS8: Narrow	0	0	none
OG0236106	PS8: Narrow	0	0	none
OG0236107	PS8: Narrow	0	0	none
OG0236108	PS8: Narrow	0	0	none
OG0236109	PS8: Narrow	0	0	none
OG0236110	PS8: Narrow	0	0	none
OG0236111	PS8: Narrow	0	0	none
OG0236112	PS8: Narrow	0	0	none
OG0236113	PS8: Narrow	0	0	none
OG0236114	PS8: Narrow	0	0	none
OG0236115	PS8: Narrow	0	0	none
OG0236116	PS8: Narrow	0	0	none
OG0236117	PS8: Narrow	0	0	none
OG0236118	PS8: Narrow	0	0	none
OG0236119	PS8: Narrow	0	0	none
OG0236120	PS8: Narrow	0	0	none
OG0236121	PS8: Narrow	0	0	none
OG0236122	PS8: Narrow	0	0	none
OG0236123	PS8: Narrow	0	0	none
OG0236124	PS8: Narrow	0	0	none
OG0236125	PS8: Narrow	0	0	none
OG0236126	PS8: Narrow	0	0	none
OG0236127	PS8: Narrow	0	0	none
OG0236128	PS8: Narrow	0	0	none
OG0236129	PS8: Narrow	0	0	none
OG0236130	PS8: Narrow	0	0	none
OG0236131	PS8: Narrow	0	0	none
OG0236132	PS8: Narrow	0	0	none
OG0236133	PS8: Narrow	0	0	none
OG0236134	PS8: Narrow	0	0	none
OG0236135	PS8: Narrow	0	0	none
OG0236136	PS8: Narrow	0	0	none
OG0236137	PS8: Narrow	0	0	none
OG0236138	PS8: Narrow	0	0	none
OG0236139	PS8: Narrow	0	0	none
OG0236140	PS8: Narrow	0	0	none
OG0236141	PS8: Narrow	0	0	none
OG0236142	PS8: Narrow	0	0	none
OG0236143	PS8: Narrow	0	0	none
OG0236144	PS8: Narrow	0	0	none
OG0236145	PS8: Narrow	0	0	none
OG0236146	PS8: Narrow	0	0	none
OG0236147	PS8: Narrow	0	0	none
OG0236148	PS8: Narrow	0	0	none
OG0236149	PS8: Narrow	0	0	none
OG0236150	PS8: Narrow	0	0	none
OG0236151	PS8: Narrow	0	0	none
OG0236152	PS8: Narrow	0	0	none
OG0236153	PS8: Narrow	0	0	none
OG0236154	PS8: Narrow	0	0	none
OG0236155	PS8: Narrow	0	0	none
OG0236156	PS8: Narrow	0	0	none
OG0236157	PS8: Narrow	0	0	none
OG0236158	PS8: Narrow	0	0	none
OG0236159	PS8: Narrow	0	0	none
OG0236160	PS8: Narrow	0	0	none
OG0236161	PS8: Narrow	0	0	none
OG0236162	PS8: Narrow	0	0	none
OG0236163	PS8: Narrow	0	0	none
OG0236164	PS8: Narrow	0	0	none
OG0236165	PS8: Narrow	0	0	none
OG0236166	PS8: Narrow	0	0	none
OG0236167	PS8: Narrow	0	0	none
OG0236168	PS8: Narrow	0	0	none
OG0236169	PS8: Narrow	0	0	none
OG0236170	PS8: Narrow	0	0	none
OG0236171	PS8: Narrow	0	0	none
OG0236172	PS8: Narrow	0	0	none
OG0236173	PS8: Narrow	0	0	none
OG0236174	PS8: Narrow	0	0	none
OG0236175	PS8: Narrow	0	0	none
OG0236176	PS8: Narrow	0	0	none
OG0236177	PS8: Narrow	0	0	none
OG0236178	PS8: Narrow	0	0	none
OG0236179	PS8: Narrow	0	0	none
OG0236180	PS8: Narrow	0	0	none
OG0236181	PS8: Narrow	0	0	none
OG0236182	PS8: Narrow	0	0	none
OG0236183	PS8: Narrow	0	0	none
OG0236184	PS8: Narrow	0	0	none
OG0236185	PS8: Narrow	0	0	none
OG0236186	PS8: Narrow	0	0	none
OG0236187	PS8: Narrow	0	0	none
OG0236188	PS8: Narrow	0	0	none
OG0236189	PS8: Narrow	0	0	none
OG0236190	PS8: Narrow	0	0	none
OG0236191	PS8: Narrow	0	0	none
OG0236192	PS8: Narrow	0	0	none
OG0236193	PS8: Narrow	0	0	none
OG0236194	PS8: Narrow	0	0	none
OG0236195	PS8: Narrow	0	0	none
OG0236196	PS8: Narrow	0	0	none
OG0236197	PS8: Narrow	0	0	none
OG0236198	PS8: Narrow	0	0	none
OG0236199	PS8: Narrow	0	0	none
OG0236200	PS8: Narrow	0	0	none
OG0236201	PS8: Narrow	0	0	none
OG0236202	PS8: Narrow	0	0	none
OG0236203	PS8: Narrow	0	0	none
OG0236204	PS8: Narrow	0	0	none
OG0236205	PS8: Narrow	0	0	none
OG0236206	PS8: Narrow	0	0	none
OG0236207	PS8: Narrow	0	0	none
OG0236208	PS8: Narrow	0	0	none
OG0236209	PS8: Narrow	0	0	none
OG0236210	PS8: Narrow	0	0	none
OG0236211	PS8: Narrow	0	0	none
OG0236212	PS8: Narrow	0	0	none
OG0236213	PS8: Narrow	0	0	none
OG0236214	PS8: Narrow	0	0	none
OG0236215	PS8: Narrow	0	0	none
OG0236216	PS8: Narrow	0	0	none
OG0236217	PS8: Narrow	0	0	none
OG0236218	PS8: Narrow	0	0	none
OG0236219	PS8: Narrow	0	0	none
OG0236220	PS8: Narrow	0	0	none
OG0236221	PS8: Narrow	0	0	none
OG0236222	PS8: Narrow	0	0	none
OG0236223	PS8: Narrow	0	0	none
OG0236224	PS8: Narrow	0	0	none
OG0236225	PS8: Narrow	0	0	none
OG0236226	PS8: Narrow	0	0	none
OG0236227	PS8: Narrow	0	0	none
OG0236228	PS8: Narrow	0	0	none
OG0236229	PS8: Narrow	0	0	none
OG0236230	PS8: Narrow	0	0	none
OG0236231	PS8: Narrow	0	0	none
OG0236232	PS8: Narrow	0	0	none
OG0236233	PS8: Narrow	0	0	none
OG0236234	PS8: Narrow	0	0	none
OG0236235	PS8: Narrow	0	0	none
OG0236236	PS8: Narrow	0	0	none
OG0236237	PS8: Narrow	0	0	none
OG0236238	PS8: Narrow	0	0	none
OG0236239	PS8: Narrow	0	0	none
OG0236240	PS8: Narrow	0	0	none
OG0236241	PS8: Narrow	0	0	none
OG0236242	PS8: Narrow	0	0	none
OG0236243	PS8: Narrow	0	0	none
OG0236244	PS8: Narrow	0	0	none
OG0236245	PS8: Narrow	0	0	none
OG0236246	PS8: Narrow	0	0	none
OG0236247	PS8: Narrow	0	0	none
OG0236248	PS8: Narrow	0	0	none
OG0236249	PS8: Narrow	0	0	none
OG0236250	PS8: Narrow	0	0	none
OG0236251	PS8: Narrow	0	0	none
OG0236252	PS8: Narrow	0	0	none
OG0236253	PS8: Narrow	0	0	none
OG0236254	PS8: Narrow	0	0	none
OG0236255	PS8: Narrow	0	0	none
OG0236256	PS8: Narrow	0	0	none
OG0236257	PS8: Narrow	0	0	none
OG0236258	PS8: Narrow	0	0	none
OG0236259	PS8: Narrow	0	0	none
OG0236260	PS8: Narrow	0	0	none
OG0236261	PS8: Narrow	0	0	none
OG0236262	PS8: Narrow	0	0	none
OG0236263	PS8: Narrow	0	0	none
OG0236264	PS8: Narrow	0	0	none
OG0236265	PS8: Narrow	0	0	none
OG0236266	PS8: Narrow	0	0	none
OG0236267	PS8: Narrow	0	0	none
OG0236268	PS8: Narrow	0	0	none
OG0236269	PS8: Narrow	0	0	none
OG0236270	PS8: Narrow	0	0	none
OG0236271	PS8: Narrow	0	0	none
OG0236272	PS8: Narrow	0	0	none
OG0236273	PS8: Narrow	0	0	none
OG0236274	PS8: Narrow	0	0	none
OG0236275	PS8: Narrow	0	0	none
OG0236276	PS8: Narrow	0	0	none
OG0236277	PS8: Narrow	0	0	none
OG0236278	PS8: Narrow	0	0	none
OG0236279	PS8: Narrow	0	0	none
OG0236280	PS8: Narrow	0	0	none
OG0236281	PS8: Narrow	0	0	none
OG0236282	PS8: Narrow	0	0	none
OG0236283	PS8: Narrow	0	0	none
OG0236284	PS8: Narrow	0	0	none
OG0236285	PS8: Narrow	0	0	none
OG0236286	PS8: Narrow	0	0	none
OG0236287	PS8: Narrow	0	0	none
OG0236288	PS8: Narrow	0	0	none
OG0236289	PS8: Narrow	0	0	none
OG0236290	PS8: Narrow	0	0	none
OG0236291	PS8: Narrow	0	0	none
OG0236292	PS8: Narrow	0	0	none
OG0236293	PS8: Narrow	0	0	none
OG0236294	PS8: Narrow	0	0	none
OG0236295	PS8: Narrow	0	0	none
OG0236296	PS8: Narrow	0	0	none
OG0236297	PS8: Narrow	0	0	none
OG0236298	PS8: Narrow	0	0	none
OG0236299	PS8: Narrow	0	0	none
OG0236300	PS8: Narrow	0	0	none
OG0236301	PS8: Narrow	0	0	none
OG0236302	PS8: Narrow	0	0	none
OG0236303	PS8: Narrow	0	0	none
OG0236304	PS8: Narrow	0	0	none
OG0236305	PS8: Narrow	0	0	none
OG0236306	PS8: Narrow	0	0	none
OG0236307	PS8: Narrow	0	0	none
OG0236308	PS8: Narrow	0	0	none
OG0236309	PS8: Narrow	0	0	none
OG0236310	PS8: Narrow	0	0	none
OG0236311	PS8: Narrow	0	0	none
OG0236312	PS8: Narrow	0	0	none
OG0236313	PS8: Narrow	0	0	none
OG0236314	PS8: Narrow	0	0	none
OG0236315	PS8: Narrow	0	0	none
OG0236316	PS8: Narrow	0	0	none
OG0236317	PS8: Narrow	0	0	none
OG0236318	PS8: Narrow	0	0	none
OG0236319	PS8: Narrow	0	0	none
OG0236320	PS8: Narrow	0	0	none
OG0236321	PS8: Narrow	0	0	none
OG0236322	PS8: Narrow	0	0	none
OG0236323	PS8: Narrow	0	0	none
OG0236324	PS8: Narrow	0	0	none
OG0236325	PS8: Narrow	0	0	none
OG0236326	PS8: Narrow	0	0	none
OG0236327	PS8: Narrow	0	0	none
OG0236328	PS8: Narrow	0	0	none
OG0236329	PS8: Narrow	0	0	none
OG0236330	PS8: Narrow	0	0	none
OG0236331	PS8: Narrow	0	0	none
OG0236332	PS8: Narrow	0	0	none
OG0236333	PS8: Narrow	0	0	none
OG0236334	PS8: Narrow	0	0	none
OG0236335	PS8: Narrow	0	0	none
OG0236336	PS8: Narrow	0	0	none
OG0236337	PS8: Narrow	0	0	none
OG0236338	PS8: Narrow	0	0	none
OG0236339	PS8: Narrow	0	0	none
OG0236340	PS8: Narrow	0	0	none
OG0236341	PS8: Narrow	0	0	none
OG0236342	PS8: Narrow	0	0	none
OG0236343	PS8: Narrow	0	0	none
OG0236344	PS8: Narrow	0	0	none
OG0236345	PS8: Narrow	0	0	none
OG0236346	PS8: Narrow	0	0	none
OG0236347	PS8: Narrow	0	0	none
OG0236348	PS8: Narrow	0	0	none
OG0236349	PS8: Narrow	0	0	none
OG0236350	PS8: Narrow	0	0	none
OG0236351	PS8: Narrow	0	0	none
OG0236352	PS8: Narrow	0	0	none
OG0236353	PS8: Narrow	0	0	none
OG0236354	PS8: Narrow	0	0	none
OG0236355	PS8: Narrow	0	0	none
OG0236356	PS8: Narrow	0	0	none
OG0236357	PS8: Narrow	0	0	none
OG0236358	PS8: Narrow	0	0	none
OG0236359	PS8: Narrow	0	0	none
OG0236360	PS8: Narrow	0	0	none
OG0236361	PS8: Narrow	0	0	none
OG0236362	PS8: Narrow	0	0	none
OG0236363	PS8: Narrow	0	0	none
OG0236364	PS8: Narrow	0	0	none
OG0236365	PS8: Narrow	0	0	none
OG0236366	PS8: Narrow	0	0	none
OG0236367	PS8: Narrow	0	0	none
OG0236368	PS8: Narrow	0	0	none
OG0236369	PS8: Narrow	0	0	none
OG0236370	PS8: Narrow	0	0	none
OG0236371	PS8: Narrow	0	0	none
OG0236372	PS8: Narrow	0	0	none
OG0236373	PS8: Narrow	0	0	none
OG0236374	PS8: Narrow	0	0	none
OG0236375	PS8: Narrow	0	0	none
OG0236376	PS8: Narrow	0	0	none
OG0236377	PS8: Narrow	0	0	none
OG0236378	PS8: Narrow	0	0	none
OG0236379	PS8: Narrow	0	0	none
OG0236380	PS8: Narrow	0	0	none
OG0236381	PS8: Narrow	0	0	none
OG0236382	PS8: Narrow	0	0	none
OG0236383	PS8: Narrow	0	0	none
OG0236384	PS8: Narrow	0	0	none
OG0236385	PS8: Narrow	0	0	none
OG0236386	PS8: Narrow	0	0	none
OG0236387	PS8: Narrow	0	0	none
OG0236388	PS8: Narrow	0	0	none
OG0236389	PS8: Narrow	0	0	none
OG0236390	PS8: Narrow	0	0	none
OG0236391	PS8: Narrow	0	0	none
OG0236392	PS8: Narrow	0	0	none
OG0236393	PS8: Narrow	0	0	none
OG0236394	PS8: Narrow	0	0	none
OG0236395	PS8: Narrow	0	0	none
OG0236396	PS8: Narrow	0	0	none
OG0236397	PS8: Narrow	0	0	none
OG0236398	PS8: Narrow	0	0	none
OG0236399	PS8: Narrow	0	0	none
OG0236400	PS8: Narrow	0	0	none
OG0236401	PS8: Narrow	0	0	none
OG0236402	PS8: Narrow	0	0	none
OG0236403	PS8: Narrow	0	0	none
OG0236404	PS8: Narrow	0	0	none
OG0236405	PS8: Narrow	0	0	none
OG0236406	PS8: Narrow	0	0	none
OG0236407	PS8: Narrow	0	0	none
OG0236408	PS8: Narrow	0	0	none
OG0236409	PS8: Narrow	0	0	none
OG0236410	PS8: Narrow	0	0	none
OG0236411	PS8: Narrow	0	0	none
OG0236412	PS8: Narrow	0	0	none
OG0236413	PS8: Narrow	0	0	none
OG0236414	PS8: Narrow	0	0	none
OG0236415	PS8: Narrow	0	0	none
OG0236416	PS8: Narrow	0	0	none
OG0236417	PS8: Narrow	0	0	none
OG0236418	PS8: Narrow	0	0	none
OG0236419	PS8: Narrow	0	0	none
OG0236420	PS8: Narrow	0	0	none
OG0236421	PS8: Narrow	0	0	none
OG0236422	PS8: Narrow	0	0	none
OG0236423	PS8: Narrow	0	0	none
OG0236424	PS8: Narrow	0	0	none
OG0236425	PS8: Narrow	0	0	none
OG0236426	PS8: Narrow	0	0	none
OG0236427	PS8: Narrow	0	0	none
OG0236428	PS8: Narrow	0	0	none
OG0236429	PS8: Narrow	0	0	none
OG0236430	PS8: Narrow	0	0	none
OG0236431	PS8: Narrow	0	0	none
OG0236432	PS8: Narrow	0	0	none
OG0236433	PS8: Narrow	0	0	none
OG0236434	PS8: Narrow	0	0	none
OG0236435	PS8: Narrow	0	0	none
OG0236436	PS8: Narrow	0	0	none
OG0236437	PS8: Narrow	0	0	none
OG0236438	PS8: Narrow	0	0	none
OG0236439	PS8: Narrow	0	0	none
OG0236440	PS8: Narrow	0	0	none
OG0236441	PS8: Narrow	0	0	none
OG0236442	PS8: Narrow	0	0	none
OG0236443	PS8: Narrow	0	0	none
OG0236444	PS8: Narrow	0	0	none
OG0236445	PS8: Narrow	0	0	none
OG0236446	PS8: Narrow	0	0	none
OG0236447	PS8: Narrow	0	0	none
OG0236448	PS8: Narrow	0	0	none
OG0236449	PS8: Narrow	0	0	none
OG0236450	PS8: Narrow	0	0	none
OG0236451	PS8: Narrow	0	0	none
OG0236452	PS8: Narrow	0	0	none
OG0236453	PS8: Narrow	0	0	none
OG0236454	PS8: Narrow	0	0	none
OG0236455	PS8: Narrow	0	0	none
OG0236456	PS8: Narrow	0	0	none
OG0236457	PS8: Narrow	0	0	none
OG0236458	PS8: Narrow	0	0	none
OG0236459	PS8: Narrow	0	0	none
OG0236460	PS8: Narrow	0	0	none
OG0236461	PS8: Narrow	0	0	none
OG0236462	PS8: Narrow	0	0	none
OG0236463	PS8: Narrow	0	0	none
OG0236464	PS8: Narrow	0	0	none
OG0236465	PS8: Narrow	0	0	none
OG0236466	PS8: Narrow	0	0	none
OG0236467	PS8: Narrow	0	0	none
OG0236468	PS8: Narrow	0	0	none
OG0236469	PS8: Narrow	0	0	none
OG0236470	PS8: Narrow	0	0	none
OG0236471	PS8: Narrow	0	0	none
OG0236472	PS8: Narrow	0	0	none
OG0236473	PS8: Narrow	0	0	none
OG0236474	PS8: Narrow	0	0	none
OG0236475	PS8: Narrow	0	0	none
OG0236476	PS8: Narrow	0	0	none
OG0236477	PS8: Narrow	0	0	none
OG0236478	PS8: Narrow	0	0	none
OG0236479	PS8: Narrow	0	0	none
OG0236480	PS8: Narrow	0	0	none
OG0236481	PS8: Narrow	0	0	none
OG0236482	PS8: Narrow	0	0	none
OG0236483	PS8: Narrow	0	0	none
OG0236484	PS8: Narrow	0	0	none
OG0236485	PS8: Narrow	0	0	none
OG0236486	PS8: Narrow	0	0	none
OG0236487	PS8: Narrow	0	0	none
OG0236488	PS8: Narrow	0	0	none
OG0236489	PS8: Narrow	0	0	none
OG0236490	PS8: Narrow	0	0	none
OG0236491	PS8: Narrow	0	0	none
OG0236492	PS8: Narrow	0	0	none
OG0236493	PS8: Narrow	0	0	none
OG0236494	PS8: Narrow	0	0	none
OG0236495	PS8: Narrow	0	0	none
OG0236496	PS8: Narrow	0	0	none
OG0236497	PS8: Narrow	0	0	none
OG0236498	PS8: Narrow	0	0	none
OG0236499	PS8: Narrow	0	0	none
OG0236500	PS8: Narrow	0	0	none
OG0236501	PS8: Narrow	0	0	none
OG0236502	PS8: Narrow	0	0	none
OG0236503	PS8: Narrow	0	0	none
OG0236504	PS8: Narrow	0	0	none
OG0236505	PS8: Narrow	0	0	none
OG0236506	PS8: Narrow	0	0	none
OG0236507	PS8: Narrow	0	0	none
OG0236508	PS8: Narrow	0	0	none
OG0236509	PS8: Narrow	0	0	none
OG0236510	PS8: Narrow	0	0	none
OG0236511	PS8: Narrow	0	0	none
OG0236512	PS8: Narrow	0	0	none
OG0236513	PS8: Narrow	0	0	none
OG0236514	PS8: Narrow	0	0	none
OG0236515	PS8: Narrow	0	0	none
OG0236516	PS8: Narrow	0	0	none
OG0236517	PS8: Narrow	0	0	none
OG0236518	PS8: Narrow	0	0	none
OG0236519	PS8: Narrow	0	0	none
OG0236520	PS8: Narrow	0	0	none
OG0236521	PS8: Narrow	0	0	none
OG0236522	PS8: Narrow	0	0	none
OG0236523	PS8: Narrow	0	0	none
OG0236524	PS8: Narrow	0	0	none
OG0236525	PS8: Narrow	0	0	none
OG0236526	PS8: Narrow	0	0	none
OG0236527	PS8: Narrow	0	0	none
OG0236528	PS8: Narrow	0	0	none
OG0236529	PS8: Narrow	0	0	none
OG0236530	PS8: Narrow	0	0	none
OG0236531	PS8: Narrow	0	0	none
OG0236532	PS8: Narrow	0	0	none
OG0236533	PS8: Narrow	0	0	none
OG0236534	PS8: Narrow	0	0	none
OG0236535	PS8: Narrow	0	0	none
OG0236536	PS8: Narrow	0	0	none
OG0236537	PS8: Narrow	0	0	none
OG0236538	PS8: Narrow	0	0	none
OG0236539	PS8: Narrow	0	0	none
OG0236540	PS8: Narrow	0	0	none
OG0236541	PS8: Narrow	0	0	none
OG0236542	PS8: Narrow	0	0	none
OG0236543	PS8: Narrow	0	0	none
OG0236544	PS8: Narrow	0	0	none
OG0236545	PS8: Narrow	0	0	none
OG0236546	PS8: Narrow	0	0	none
OG0236547	PS8: Narrow	0	0	none
OG0236548	PS8: Narrow	0	0	none
OG0236549	PS8: Narrow	0	0	none
OG0236550	PS8: Narrow	0	0	none
OG0236551	PS8: Narrow	0	0	none
OG0236552	PS8: Narrow	0	0	none
OG0236553	PS8: Narrow	0	0	none
OG0236554	PS8: Narrow	0	0	none
OG0236555	PS8: Narrow	0	0	none
OG0236556	PS8: Narrow	0	0	none
OG0236557	PS8: Narrow	0	0	none
OG0236558	PS8: Narrow	0	0	none
OG0236559	PS8: Narrow	0	0	none
OG0236560	PS8: Narrow	0	0	none
OG0236561	PS8: Narrow	0	0	none
OG0236562	PS8: Narrow	0	0	none
OG0236563	PS8: Narrow	0	0	none
OG0236564	PS8: Narrow	0	0	none
OG0236565	PS8: Narrow	0	0	none
OG0236566	PS8: Narrow	0	0	none
OG0236567	PS8: Narrow	0	0	none
OG0236568	PS8: Narrow	0	0	none
OG0236569	PS8: Narrow	0	0	none
OG0236570	PS8: Narrow	0	0	none
OG0236571	PS8: Narrow	0	0	none
OG0236572	PS8: Narrow	0	0	none
OG0236573	PS8: Narrow	0	0	none
OG0236574	PS8: Narrow	0	0	none
OG0236575	PS8: Narrow	0	0	none
OG0236576	PS8: Narrow	0	0	none
OG0236577	PS8: Narrow	0	0	none
OG0236578	PS8: Narrow	0	0	none
OG0236579	PS8: Narrow	0	0	none
OG0236580	PS8: Narrow	0	0	none
OG0236581	PS8: Narrow	0	0	none
OG0236582	PS8: Narrow	0	0	none
OG0236583	PS8: Narrow	0	0	none
OG0236584	PS8: Narrow	0	0	none
OG0236585	PS8: Narrow	0	0	none
OG0236586	PS8: Narrow	0	0	none
OG0236587	PS8: Narrow	0	0	none
OG0236588	PS8: Narrow	0	0	none
OG0236589	PS8: Narrow	0	0	none
OG0236590	PS8: Narrow	0	0	none
OG0236591	PS8: Narrow	0	0	none
OG0236592	PS8: Narrow	0	0	none
OG0236593	PS8: Narrow	0	0	none
OG0236594	PS8: Narrow	0	0	none
OG0236595	PS8: Narrow	0	0	none
OG0236596	PS8: Narrow	0	0	none
OG0236597	PS8: Narrow	0	0	none
OG0236598	PS8: Narrow	0	0	none
OG0236599	PS8: Narrow	0	0	none
OG0236600	PS8: Narrow	0	0	none
OG0236601	PS8: Narrow	0	0	none
OG0236602	PS8: Narrow	0	0	none
OG0236603	PS8: Narrow	0	0	none
OG0236604	PS8: Narrow	0	0	none
OG0236605	PS8: Narrow	0	0	none
OG0236606	PS8: Narrow	0	0	none
OG0236607	PS8: Narrow	0	0	none
OG0236608	PS8: Narrow	0	0	none
OG0236609	PS8: Narrow	0	0	none
OG0236610	PS8: Narrow	0	0	none
OG0236611	PS8: Narrow	0	0	none
OG0236612	PS8: Narrow	0	0	none
OG0236613	PS8: Narrow	0	0	none
OG0236614	PS8: Narrow	0	0	none
OG0236615	PS8: Narrow	0	0	none
OG0236616	PS8: Narrow	0	0	none
OG0236617	PS8: Narrow	0	0	none
OG0236618	PS8: Narrow	0	0	none
OG0236619	PS8: Narrow	0	0	none
OG0236620	PS8: Narrow	0	0	none
OG0236621	PS8: Narrow	0	0	none
OG0236622	PS8: Narrow	0	0	none
OG0236623	PS8: Narrow	0	0	none
OG0236624	PS8: Narrow	0	0	none
OG0236625	PS8: Narrow	0	0	none
OG0236626	PS8: Narrow	0	0	none
OG0236627	PS8: Narrow	0	0	none
OG0236628	PS8: Narrow	0	0	none
OG0236629	PS8: Narrow	0	0	none
OG0236630	PS8: Narrow	0	0	none
OG0236631	PS8: Narrow	0	0	none
OG0236632	PS8: Narrow	0	0	none
OG0236633	PS8: Narrow	0	0	none
OG0236634	PS8: Narrow	0	0	none
OG0236635	PS8: Narrow	0	0	none
OG0236636	PS8: Narrow	0	0	none
OG0236637	PS8: Narrow	0	0	none
OG0236638	PS8: Narrow	0	0	none
OG0236639	PS8: Narrow	0	0	none
OG0236640	PS8: Narrow	0	0	none
OG0236641	PS8: Narrow	0	0	none
OG0236642	PS8: Narrow	0	0	none
OG0236643	PS8: Narrow	0	0	none
OG0236644	PS8: Narrow	0	0	none
OG0236645	PS8: Narrow	0	0	none
OG0236646	PS8: Narrow	0	0	none
OG0236647	PS8: Narrow	0	0	none
OG0236648	PS8: Narrow	0	0	none
OG0236649	PS8: Narrow	0	0	none
OG0236650	PS8: Narrow	0	0	none
OG0236651	PS8: Narrow	0	0	none
OG0236652	PS8: Narrow	0	0	none
OG0236653	PS8: Narrow	0	0	none
OG0236654	PS8: Narrow	0	0	none
OG0236655	PS8: Narrow	0	0	none
OG0236656	PS8: Narrow	0	0	none
OG0236657	PS8: Narrow	0	0	none
OG0236658	PS8: Narrow	0	0	none
OG0236659	PS8: Narrow	0	0	none
OG0236660	PS8: Narrow	0	0	none
OG0236661	PS8: Narrow	0	0	none
OG0236662	PS8: Narrow	0	0	none
OG0236663	PS8: Narrow	0	0	none
OG0236664	PS8: Narrow	0	0	none
OG0236665	PS8: Narrow	0	0	none
OG0236666	PS8: Narrow	0	0	none
OG0236667	PS8: Narrow	0	0	none
OG0236668	PS8: Narrow	0	0	none
OG0236669	PS8: Narrow	0	0	none
OG0236670	PS8: Narrow	0	0	none
OG0236671	PS8: Narrow	0	0	none
OG0236672	PS8: Narrow	0	0	none
OG0236673	PS8: Narrow	0	0	none
OG0236674	PS8: Narrow	0	0	none
OG0236675	PS8: Narrow	0	0	none
OG0236676	PS8: Narrow	0	0	none
OG0236677	PS8: Narrow	0	0	none
OG0236678	PS8: Narrow	0	0	none
OG0236679	PS8: Narrow	0	0	none
OG0236680	PS8: Narrow	0	0	none
OG0236681	PS8: Narrow	0	0	none
OG0236682	PS8: Narrow	0	0	none
OG0236683	PS8: Narrow	0	0	none
OG0236684	PS8: Narrow	0	0	none
OG0236685	PS8: Narrow	0	0	none
OG0236686	PS8: Narrow	0	0	none
OG0236687	PS8: Narrow	0	0	none
OG0236688	PS8: Narrow	0	0	none
OG0236689	PS8: Narrow	0	0	none
OG0236690	PS8: Narrow	0	0	none
OG0236691	PS8: Narrow	0	0	none
OG0236692	PS8: Narrow	0	0	none
OG0236693	PS8: Narrow	0	0	none
OG0236694	PS8: Narrow	0	0	none
OG0236695	PS8: Narrow	0	0	none
OG0236696	PS8: Narrow	0	0	none
OG0236697	PS8: Narrow	0	0	none
OG0236698	PS8: Narrow	0	0	none
OG0236699	PS8: Narrow	0	0	none
OG0236700	PS8: Narrow	0	0	none
OG0236701	PS8: Narrow	0	0	none
OG0236702	PS8: Narrow	0	0	none
OG0236703	PS8: Narrow	0	0	none
OG0236704	PS8: Narrow	0	0	none
OG0236705	PS8: Narrow	0	0	none
OG0236706	PS8: Narrow	0	0	none
OG0236707	PS8: Narrow	0	0	none
OG0236708	PS8: Narrow	0	0	none
OG0236709	PS8: Narrow	0	0	none
OG0236710	PS8: Narrow	0	0	none
OG0236711	PS8: Narrow	0	0	none
OG0236712	PS8: Narrow	0	0	none
OG0236713	PS8: Narrow	0	0	none
OG0236714	PS8: Narrow	0	0	none
OG0236715	PS8: Narrow	0	0	none
OG0236716	PS8: Narrow	0	0	none
OG0236717	PS8: Narrow	0	0	none
OG0236718	PS8: Narrow	0	0	none
OG0236719	PS8: Narrow	0	0	none
OG0236720	PS8: Narrow	0	0	none
OG0236721	PS8: Narrow	0	0	none
OG0236722	PS8: Narrow	0	0	none
OG0236723	PS8: Narrow	0	0	none
OG0236724	PS8: Narrow	0	0	none
OG0236725	PS8: Narrow	0	0	none
OG0236726	PS8: Narrow	0	0	none
OG0236727	PS8: Narrow	0	0	none
OG0236728	PS8: Narrow	0	0	none
OG0236729	PS8: Narrow	0	0	none
OG0236730	PS8: Narrow	0	0	none
OG0236731	PS8: Narrow	0	0	none
OG0236732	PS8: Narrow	0	0	none
OG0236733	PS8: Narrow	0	0	none
OG0236734	PS8: Narrow	0	0	none
OG0236735	PS8: Narrow	0	0	none
OG0236736	PS8: Narrow	0	0	none
OG0236737	PS8: Narrow	0	0	none
OG0236738	PS8: Narrow	0	0	none
OG0236739	PS8: Narrow	0	0	none
OG0236740	PS8: Narrow	0	0	none
OG0236741	PS8: Narrow	0	0	none
OG0236742	PS8: Narrow	0	0	none
OG0236743	PS8: Narrow	0	0	none
OG0236744	PS8: Narrow	0	0	none
OG0236745	PS8: Narrow	0	0	none
OG0236746	PS8: Narrow	0	0	none
OG0236747	PS8: Narrow	0	0	none
OG0236748	PS8: Narrow	0	0	none
OG0236749	PS8: Narrow	0	0	none
OG0236750	PS8: Narrow	0	0	none
OG0236751	PS8: Narrow	0	0	none
OG0236752	PS8: Narrow	0	0	none
OG0236753	PS8: Narrow	0	0	none
OG0236754	PS8: Narrow	0	0	none
OG0236755	PS8: Narrow	0	0	none
OG0236756	PS8: Narrow	0	0	none
OG0236757	PS8: Narrow	0	0	none
OG0236758	PS8: Narrow	0	0	none
OG0236759	PS8: Narrow	0	0	none
OG0236760	PS8: Narrow	0	0	none
OG0236761	PS8: Narrow	0	0	none
OG0236762	PS8: Narrow	0	0	none
OG0236763	PS8: Narrow	0	0	none
OG0236764	PS8: Narrow	0	0	none
OG0236765	PS8: Narrow	0	0	none
OG0236766	PS8: Narrow	0	0	none
OG0236767	PS8: Narrow	0	0	none
OG0236768	PS8: Narrow	0	0	none
OG0236769	PS8: Narrow	0	0	none
OG0236770	PS8: Narrow	0	0	none
OG0236771	PS8: Narrow	0	0	none
OG0236772	PS8: Narrow	0	0	none
OG0236773	PS8: Narrow	0	0	none
OG0236774	PS8: Narrow	0	0	none
OG0236775	PS8: Narrow	0	0	none
OG0236776	PS8: Narrow	0	0	none
OG0236777	PS8: Narrow	0	0	none
OG0236778	PS8: Narrow	0	0	none
OG0236779	PS8: Narrow	0	0	none
OG0236780	PS8: Narrow	0	0	none
OG0236781	PS8: Narrow	0	0	none
OG0236782	PS8: Narrow	0	0	none
OG0236783	PS8: Narrow	0	0	none
OG0236784	PS8: Narrow	0	0	none
OG0236785	PS8: Narrow	0	0	none
OG0236786	PS8: Narrow	0	0	none
OG0236787	PS8: Narrow	0	0	none
OG0236788	PS8: Narrow	0	0	none
OG0236789	PS8: Narrow	0	0	none
OG0236790	PS8: Narrow	0	0	none
OG0236791	PS8: Narrow	0	0	none
OG0236792	PS8: Narrow	0	0	none
OG0236793	PS8: Narrow	0	0	none
OG0236794	PS8: Narrow	0	0	none
OG0236795	PS8: Narrow	0	0	none
OG0236796	PS8: Narrow	0	0	none
OG0236797	PS8: Narrow	0	0	none
OG0236798	PS8: Narrow	0	0	none
OG0236799	PS8: Narrow	0	0	none
OG0236800	PS8: Narrow	0	0	none
OG0236801	PS8: Narrow	0	0	none
OG0236802	PS8: Narrow	0	0	none
OG0236803	PS8: Narrow	0	0	none
OG0236804	PS8: Narrow	0	0	none
OG0236805	PS8: Narrow	0	0	none
OG0236806	PS8: Narrow	0	0	none
OG0236807	PS8: Narrow	0	0	none
OG0236808	PS8: Narrow	0	0	none
OG0236809	PS8: Narrow	0	0	none
OG0236810	PS8: Narrow	0	0	none
OG0236811	PS8: Narrow	0	0	none
OG0236812	PS8: Narrow	0	0	none
OG0236813	PS8: Narrow	0	0	none
OG0236814	PS8: Narrow	0	0	none
OG0236815	PS8: Narrow	0	0	none
OG0236816	PS8: Narrow	0	0	none
OG0236817	PS8: Narrow	0	0	none
OG0236818	PS8: Narrow	0	0	none
OG0236819	PS8: Narrow	0	0	none
OG0236820	PS8: Narrow	0	0	none
OG0236821	PS8: Narrow	0	0	none
OG0236822	PS8: Narrow	0	0	none
OG0236823	PS8: Narrow	0	0	none
OG0236824	PS8: Narrow	0	0	none
OG0236825	PS8: Narrow	0	0	none
OG0236826	PS8: Narrow	0	0	none
OG0236827	PS8: Narrow	0	0	none
OG0236828	PS8: Narrow	0	0	none
OG0236829	PS8: Narrow	0	0	none
OG0236830	PS8: Narrow	0	0	none
OG0236831	PS8: Narrow	0	0	none
OG0236832	PS8: Narrow	0	0	none
OG0236833	PS8: Narrow	0	0	none
OG0236834	PS8: Narrow	0	0	none
OG0236835	PS8: Narrow	0	0	none
OG0236836	PS8: Narrow	0	0	none
OG0236837	PS8: Narrow	0	0	none
OG0236838	PS8: Narrow	0	0	none
OG0236839	PS8: Narrow	0	0	none
OG0236840	PS8: Narrow	0	0	none
OG0236841	PS8: Narrow	0	0	none
OG0236842	PS8: Narrow	0	0	none
OG0236843	PS8: Narrow	0	0	none
OG0236844	PS8: Narrow	0	0	none
OG0236845	PS8: Narrow	0	0	none
OG0236846	PS8: Narrow	0	0	none
OG0236847	PS8: Narrow	0	0	none
OG0236848	PS8: Narrow	0	0	none
OG0236849	PS8: Narrow	0	0	none
OG0236850	PS8: Narrow	0	0	none
OG0236851	PS8: Narrow	0	0	none
OG0236852	PS8: Narrow	0	0	none
OG0236853	PS8: Narrow	0	0	none
OG0236854	PS8: Narrow	0	0	none
OG0236855	PS8: Narrow	0	0	none
OG0236856	PS8: Narrow	0	0	none
OG0236857	PS8: Narrow	0	0	none
OG0236858	PS8: Narrow	0	0	none
OG0236859	PS8: Narrow	0	0	none
OG0236860	PS8: Narrow	0	0	none
OG0236861	PS8: Narrow	0	0	none
OG0236862	PS8: Narrow	0	0	none
OG0236863	PS8: Narrow	0	0	none
OG0236864	PS8: Narrow	0	0	none
OG0236865	PS8: Narrow	0	0	none
OG0236866	PS8: Narrow	0	0	none
OG0236867	PS8: Narrow	0	0	none
OG0236868	PS8: Narrow	0	0	none
OG0236869	PS8: Narrow	0	0	none
OG0236870	PS8: Narrow	0	0	none
OG0236871	PS8: Narrow	0	0	none
OG0236872	PS8: Narrow	0	0	none
OG0236873	PS8: Narrow	0	0	none
OG0236874	PS8: Narrow	0	0	none
OG0236875	PS8: Narrow	0	0	none
OG0236876	PS8: Narrow	0	0	none
OG0236877	PS8: Narrow	0	0	none
OG0236878	PS8: Narrow	0	0	none
OG0236879	PS8: Narrow	0	0	none
OG0236880	PS8: Narrow	0	0	none
OG0236881	PS8: Narrow	0	0	none
OG0236882	PS8: Narrow	0	0	none
OG0236883	PS8: Narrow	0	0	none
OG0236884	PS8: Narrow	0	0	none
OG0236885	PS8: Narrow	0	0	none
OG0236886	PS8: Narrow	0	0	none
OG0236887	PS8: Narrow	0	0	none
OG0236888	PS8: Narrow	0	0	none
OG0236889	PS8: Narrow	0	0	none
OG0236890	PS8: Narrow	0	0	none
OG0236891	PS8: Narrow	0	0	none
OG0236892	PS8: Narrow	0	0	none
OG0236893	PS8: Narrow	0	0	none
OG0236894	PS8: Narrow	0	0	none
OG0236895	PS8: Narrow	0	0	none
OG0236896	PS8: Narrow	0	0	none
OG0236897	PS8: Narrow	0	0	none
OG0236898	PS8: Narrow	0	0	none
OG0236899	PS8: Narrow	0	0	none
OG0236900	PS8: Narrow	0	0	none
OG0236901	PS8: Narrow	0	0	none
OG0236902	PS8: Narrow	0	0	none
OG0236903	PS8: Narrow	0	0	none
OG0236904	PS8: Narrow	0	0	none
OG0236905	PS8: Narrow	0	0	none
OG0236906	PS8: Narrow	0	0	none
OG0236907	PS8: Narrow	0	0	none
OG0236908	PS8: Narrow	0	0	none
OG0236909	PS8: Narrow	0	0	none
OG0236910	PS8: Narrow	0	0	none
OG0236911	PS8: Narrow	0	0	none
OG0236912	PS8: Narrow	0	0	none
OG0236913	PS8: Narrow	0	0	none
OG0236914	PS8: Narrow	0	0	none
OG0236915	PS8: Narrow	0	0	none
OG0236916	PS8: Narrow	0	0	none
OG0236917	PS8: Narrow	0	0	none
OG0236918	PS8: Narrow	0	0	none
OG0236919	PS8: Narrow	0	0	none
OG0236920	PS8: Narrow	0	0	none
OG0236921	PS8: Narrow	0	0	none
OG0236922	PS8: Narrow	0	0	none
OG0236923	PS8: Narrow	0	0	none
OG0236924	PS8: Narrow	0	0	none
OG0236925	PS8: Narrow	0	0	none
OG0236926	PS8: Narrow	0	0	none
OG0236927	PS8: Narrow	0	0	none
OG0236928	PS8: Narrow	0	0	none
OG0236929	PS8: Narrow	0	0	none
OG0236930	PS8: Narrow	0	0	none
OG0236931	PS8: Narrow	0	0	none
OG0236932	PS8: Narrow	0	0	none
OG0236933	PS8: Narrow	0	0	none
OG0236934	PS8: Narrow	0	0	none
OG0236935	PS8: Narrow	0	0	none
OG0236936	PS8: Narrow	0	0	none
OG0236937	PS8: Narrow	0	0	none
OG0236938	PS8: Narrow	0	0	none
OG0236939	PS8: Narrow	0	0	none
OG0236940	PS8: Narrow	0	0	none
OG0236941	PS8: Narrow	0	0	none
OG0236942	PS8: Narrow	0	0	none
OG0236943	PS8: Narrow	0	0	none
OG0236944	PS8: Narrow	0	0	none
OG0236945	PS8: Narrow	0	0	none
OG0236946	PS8: Narrow	0	0	none
OG0236947	PS8: Narrow	0	0	none
OG0236948	PS8: Narrow	0	0	none
OG0236949	PS8: Narrow	0	0	none
OG0236950	PS8: Narrow	0	0	none
OG0236951	PS8: Narrow	0	0	none
OG0236952	PS8: Narrow	0	0	none
OG0236953	PS8: Narrow	0	0	none
OG0236954	PS8: Narrow	0	0	none
OG0236955	PS8: Narrow	0	0	none
OG0236956	PS8: Narrow	0	0	none
OG0236957	PS8: Narrow	0	0	none
OG0236958	PS8: Narrow	0	0	none
OG0236959	PS8: Narrow	0	0	none
OG0236960	PS8: Narrow	0	0	none
OG0236961	PS8: Narrow	0	0	none
OG0236962	PS8: Narrow	0	0	none
OG0236963	PS8: Narrow	0	0	none
OG0236964	PS8: Narrow	0	0	none
OG0236965	PS8: Narrow	0	0	none
OG0236966	PS8: Narrow	0	0	none
OG0236967	PS8: Narrow	0	0	none
OG0236968	PS8: Narrow	0	0	none
OG0236969	PS8: Narrow	0	0	none
OG0236970	PS8: Narrow	0	0	none
OG0236971	PS8: Narrow	0	0	none
OG0236972	PS8: Narrow	0	0	none
OG0236973	PS8: Narrow	0	0	none
OG0236974	PS8: Narrow	0	0	none
OG0236975	PS8: Narrow	0	0	none
OG0236976	PS8: Narrow	0	0	none
OG0236977	PS8: Narrow	0	0	none
OG0236978	PS8: Narrow	0	0	none
OG0236979	PS8: Narrow	0	0	none
OG0236980	PS8: Narrow	0	0	none
OG0236981	PS8: Narrow	0	0	none
OG0236982	PS8: Narrow	0	0	none
OG0236983	PS8: Narrow	0	0	none
OG0236984	PS8: Narrow	0	0	none
OG0236985	PS8: Narrow	0	0	none
OG0236986	PS8: Narrow	0	0	none
OG0236987	PS8: Narrow	0	0	none
OG0236988	PS8: Narrow	0	0	none
OG0236989	PS8: Narrow	0	0	none
OG0236990	PS8: Narrow	0	0	none
OG0236991	PS8: Narrow	0	0	none
OG0236992	PS8: Narrow	0	0	none
OG0236993	PS8: Narrow	0	0	none
OG0236994	PS8: Narrow	0	0	none
OG0236995	PS8: Narrow	0	0	none
OG0236996	PS8: Narrow	0	0	none
OG0236997	PS8: Narrow	0	0	none
OG0236998	PS8: Narrow	0	0	none
OG0236999	PS8: Narrow	0	0	none
OG0237000	PS8: Narrow	0	0	none
OG0237001	PS8: Narrow	0	0	none
OG0237002	PS8: Narrow	0	0	none
OG0237003	PS8: Narrow	0	0	none
OG0237004	PS8: Narrow	0	0	none
OG0237005	PS8: Narrow	0	0	none
OG0237006	PS8: Narrow	0	0	none
OG0237007	PS8: Narrow	0	0	none
OG0237008	PS8: Narrow	0	0	none
OG0237009	PS8: Narrow	0	0	none
OG0237010	PS8: Narrow	0	0	none
OG0237011	PS8: Narrow	0	0	none
OG0237012	PS8: Narrow	0	0	none
OG0237013	PS8: Narrow	0	0	none
OG0237014	PS8: Narrow	0	0	none
OG0237015	PS8: Narrow	0	0	none
OG0237016	PS8: Narrow	0	0	none
OG0237017	PS8: Narrow	0	0	none
OG0237018	PS8: Narrow	0	0	none
OG0237019	PS8: Narrow	0	0	none
OG0237020	PS8: Narrow	0	0	none
OG0237021	PS8: Narrow	0	0	none
OG0237022	PS8: Narrow	0	0	none
OG0237023	PS8: Narrow	0	0	none
OG0237024	PS8: Narrow	0	0	none
OG0237025	PS8: Narrow	0	0	none
OG0237026	PS8: Narrow	0	0	none
OG0237027	PS8: Narrow	0	0	none
OG0237028	PS8: Narrow	0	0	none
OG0237029	PS8: Narrow	0	0	none
OG0237030	PS8: Narrow	0	0	none
OG0237031	PS8: Narrow	0	0	none
OG0237032	PS8: Narrow	0	0	none
OG0237033	PS8: Narrow	0	0	none
OG0237034	PS8: Narrow	0	0	none
OG0237035	PS8: Narrow	0	0	none
OG0237036	PS8: Narrow	0	0	none
OG0237037	PS8: Narrow	0	0	none
OG0237038	PS8: Narrow	0	0	none
OG0237039	PS8: Narrow	0	0	none
OG0237040	PS8: Narrow	0	0	none
OG0237041	PS8: Narrow	0	0	none
OG0237042	PS8: Narrow	0	0	none
OG0237043	PS8: Narrow	0	0	none
OG0237044	PS8: Narrow	0	0	none
OG0237045	PS8: Narrow	0	0	none
OG0237046	PS8: Narrow	0	0	none
OG0237047	PS8: Narrow	0	0	none
OG0237048	PS8: Narrow	0	0	none
OG0237049	PS8: Narrow	0	0	none
OG0237050	PS8: Narrow	0	0	none
OG0237051	PS8: Narrow	0	0	none
OG0237052	PS8: Narrow	0	0	none
OG0237053	PS8: Narrow	0	0	none
OG0237054	PS8: Narrow	0	0	none
OG0237055	PS8: Narrow	0	0	none
OG0237056	PS8: Narrow	0	0	none
OG0237057	PS8: Narrow	0	0	none
OG0237058	PS8: Narrow	0	0	none
OG0237059	PS8: Narrow	0	0	none
OG0237060	PS8: Narrow	0	0	none
OG0237061	PS8: Narrow	0	0	none
OG0237062	PS8: Narrow	0	0	none
OG0237063	PS8: Narrow	0	0	none
OG0237064	PS8: Narrow	0	0	none
OG0237065	PS8: Narrow	0	0	none
OG0237066	PS8: Narrow	0	0	none
OG0237067	PS8: Narrow	0	0	none
OG0237068	PS8: Narrow	0	0	none
OG0237069	PS8: Narrow	0	0	none
OG0237070	PS8: Narrow	0	0	none
OG0237071	PS8: Narrow	0	0	none
OG0237072	PS8: Narrow	0	0	none
OG0237073	PS8: Narrow	0	0	none
OG0237074	PS8: Narrow	0	0	none
OG0237075	PS8: Narrow	0	0	none
OG0237076	PS8: Narrow	0	0	none
OG0237077	PS8: Narrow	0	0	none
OG0237078	PS8: Narrow	0	0	none
OG0237079	PS8: Narrow	0	0	none
OG0237080	PS8: Narrow	0	0	none
OG0237081	PS8: Narrow	0	0	none
OG0237082	PS8: Narrow	0	0	none
OG0237083	PS8: Narrow	0	0	none
OG0237084	PS8: Narrow	0	0	none
OG0237085	PS8: Narrow	0	0	none
OG0237086	PS8: Narrow	0	0	none
OG0237087	PS8: Narrow	0	0	none
OG0237088	PS8: Narrow	0	0	none
OG0237089	PS8: Narrow	0	0	none
OG0237090	PS8: Narrow	0	0	none
OG0237091	PS8: Narrow	0	0	none
OG0237092	PS8: Narrow	0	0	none
OG0237093	PS8: Narrow	0	0	none
OG0237094	PS8: Narrow	0	0	none
OG0237095	PS8: Narrow	0	0	none
OG0237096	PS8: Narrow	0	0	none
OG0237097	PS8: Narrow	0	0	none
OG0237098	PS8: Narrow	0	0	none
OG0237099	PS8: Narrow	0	0	none
OG0237100	PS8: Narrow	0	0	none
OG0237101	PS8: Narrow	0	0	none
OG0237102	PS8: Narrow	0	0	none
OG0237103	PS8: Narrow	0	0	none
OG0237104	PS8: Narrow	0	0	none
OG0237105	PS8: Narrow	0	0	none
OG0237106	PS8: Narrow	0	0	none
OG0237107	PS8: Narrow	0	0	none
OG0237108	PS8: Narrow	0	0	none
OG0237109	PS8: Narrow	0	0	none
OG0237110	PS8: Narrow	0	0	none
OG0237111	PS8: Narrow	0	0	none
OG0237112	PS8: Narrow	0	0	none
OG0237113	PS8: Narrow	0	0	none
OG0237114	PS8: Narrow	0	0	none
OG0237115	PS8: Narrow	0	0	none
OG0237116	PS8: Narrow	0	0	none
OG0237117	PS8: Narrow	0	0	none
OG0237118	PS8: Narrow	0	0	none
OG0237119	PS8: Narrow	0	0	none
OG0237120	PS8: Narrow	0	0	none
OG0237121	PS8: Narrow	0	0	none
OG0237122	PS8: Narrow	0	0	none
OG0237123	PS8: Narrow	0	0	none
OG0237124	PS8: Narrow	0	0	none
OG0237125	PS8: Narrow	0	0	none
OG0237126	PS8: Narrow	0	0	none
OG0237127	PS8: Narrow	0	0	none
OG0237128	PS8: Narrow	0	0	none
OG0237129	PS8: Narrow	0	0	none
OG0237130	PS8: Narrow	0	0	none
OG0237131	PS8: Narrow	0	0	none
OG0237132	PS8: Narrow	0	0	none
OG0237133	PS8: Narrow	0	0	none
OG0237134	PS8: Narrow	0	0	none
OG0237135	PS8: Narrow	0	0	none
OG0237136	PS8: Narrow	0	0	none
OG0237137	PS8: Narrow	0	0	none
OG0237138	PS8: Narrow	0	0	none
OG0237139	PS8: Narrow	0	0	none
OG0237140	PS8: Narrow	0	0	none
OG0237141	PS8: Narrow	0	0	none
OG0237142	PS8: Narrow	0	0	none
OG0237143	PS8: Narrow	0	0	none
OG0237144	PS8: Narrow	0	0	none
OG0237145	PS8: Narrow	0	0	none
OG0237146	PS8: Narrow	0	0	none
OG0237147	PS8: Narrow	0	0	none
OG0237148	PS8: Narrow	0	0	none
OG0237149	PS8: Narrow	0	0	none
OG0237150	PS8: Narrow	0	0	none
OG0237151	PS8: Narrow	0	0	none
OG0237152	PS8: Narrow	0	0	none
OG0237153	PS8: Narrow	0	0	none
OG0237154	PS8: Narrow	0	0	none
OG0237155	PS8: Narrow	0	0	none
OG0237156	PS8: Narrow	0	0	none
OG0237157	PS8: Narrow	0	0	none
OG0237158	PS8: Narrow	0	0	none
OG0237159	PS8: Narrow	0	0	none
OG0237160	PS8: Narrow	0	0	none
OG0237161	PS8: Narrow	0	0	none
OG0237162	PS8: Narrow	0	0	none
OG0237163	PS8: Narrow	0	0	none
OG0237164	PS8: Narrow	0	0	none
OG0237165	PS8: Narrow	0	0	none
OG0237166	PS8: Narrow	0	0	none
OG0237167	PS8: Narrow	0	0	none
OG0237168	PS8: Narrow	0	0	none
OG0237169	PS8: Narrow	0	0	none
OG0237170	PS8: Narrow	0	0	none
OG0237171	PS8: Narrow	0	0	none
OG0237172	PS8: Narrow	0	0	none
OG0237173	PS8: Narrow	0	0	none
OG0237174	PS8: Narrow	0	0	none
OG0237175	PS8: Narrow	0	0	none
OG0237176	PS8: Narrow	0	0	none
OG0237177	PS8: Narrow	0	0	none
OG0237178	PS8: Narrow	0	0	none
OG0237179	PS8: Narrow	0	0	none
OG0237180	PS8: Narrow	0	0	none
OG0237181	PS8: Narrow	0	0	none
OG0237182	PS8: Narrow	0	0	none
OG0237183	PS8: Narrow	0	0	none
OG0237184	PS8: Narrow	0	0	none
OG0237185	PS8: Narrow	0	0	none
OG0237186	PS8: Narrow	0	0	none
OG0237187	PS8: Narrow	0	0	none
OG0237188	PS8: Narrow	0	0	none
OG0237189	PS8: Narrow	0	0	none
OG0237190	PS8: Narrow	0	0	none
OG0237191	PS8: Narrow	0	0	none
OG0237192	PS8: Narrow	0	0	none
OG0237193	PS8: Narrow	0	0	none
OG0237194	PS8: Narrow	0	0	none
OG0237195	PS8: Narrow	0	0	none
OG0237196	PS8: Narrow	0	0	none
OG0237197	PS8: Narrow	0	0	none
OG0237198	PS8: Narrow	0	0	none
OG0237199	PS8: Narrow	0	0	none
OG0237200	PS8: Narrow	0	0	none
OG0237201	PS8: Narrow	0	0	none
OG0237202	PS8: Narrow	0	0	none
OG0237203	PS8: Narrow	0	0	none
OG0237204	PS8: Narrow	0	0	none
OG0237205	PS8: Narrow	0	0	none
OG0237206	PS8: Narrow	0	0	none
OG0237207	PS8: Narrow	0	0	none
OG0237208	PS8: Narrow	0	0	none
OG0237209	PS8: Narrow	0	0	none
OG0237210	PS8: Narrow	0	0	none
OG0237211	PS8: Narrow	0	0	none
OG0237212	PS8: Narrow	0	0	none
OG0237213	PS8: Narrow	0	0	none
OG0237214	PS8: Narrow	0	0	none
OG0237215	PS8: Narrow	0	0	none
OG0237216	PS8: Narrow	0	0	none
OG0237217	PS8: Narrow	0	0	none
OG0237218	PS8: Narrow	0	0	none
OG0237219	PS8: Narrow	0	0	none
OG0237220	PS8: Narrow	0	0	none
OG0237221	PS8: Narrow	0	0	none
OG0237222	PS8: Narrow	0	0	none
OG0237223	PS8: Narrow	0	0	none
OG0237224	PS8: Narrow	0	0	none
OG0237225	PS8: Narrow	0	0	none
OG0237226	PS8: Narrow	0	0	none
OG0237227	PS8: Narrow	0	0	none
OG0237228	PS8: Narrow	0	0	none
OG0237229	PS8: Narrow	0	0	none
OG0237230	PS8: Narrow	0	0	none
OG0237231	PS8: Narrow	0	0	none
OG0237232	PS8: Narrow	0	0	none
OG0237233	PS8: Narrow	0	0	none
OG0237234	PS8: Narrow	0	0	none
OG0237235	PS8: Narrow	0	0	none
OG0237236	PS8: Narrow	0	0	none
OG0237237	PS8: Narrow	0	0	none
OG0237238	PS8: Narrow	0	0	none
OG0237239	PS8: Narrow	0	0	none
OG0237240	PS8: Narrow	0	0	none
OG0237241	PS8: Narrow	0	0	none
OG0237242	PS8: Narrow	0	0	none
OG0237243	PS8: Narrow	0	0	none
OG0237244	PS8: Narrow	0	0	none
OG0237245	PS8: Narrow	0	0	none
OG0237246	PS8: Narrow	0	0	none
OG0237247	PS8: Narrow	0	0	none
OG0237248	PS8: Narrow	0	0	none
OG0237249	PS8: Narrow	0	0	none
OG0237250	PS8: Narrow	0	0	none
OG0237251	PS8: Narrow	0	0	none
OG0237252	PS8: Narrow	0	0	none
OG0237253	PS8: Narrow	0	0	none
OG0237254	PS8: Narrow	0	0	none
OG0237255	PS8: Narrow	0	0	none
OG0237256	PS8: Narrow	0	0	none
OG0237257	PS8: Narrow	0	0	none
OG0237258	PS8: Narrow	0	0	none
OG0237259	PS8: Narrow	0	0	none
OG0237260	PS8: Narrow	0	0	none
OG0237261	PS8: Narrow	0	0	none
OG0237262	PS8: Narrow	0	0	none
OG0237263	PS8: Narrow	0	0	none
OG0237264	PS8: Narrow	0	0	none
OG0237265	PS8: Narrow	0	0	none
OG0237266	PS8: Narrow	0	0	none
OG0237267	PS8: Narrow	0	0	none
OG0237268	PS8: Narrow	0	0	none
OG0237269	PS8: Narrow	0	0	none
OG0237270	PS8: Narrow	0	0	none
OG0237271	PS8: Narrow	0	0	none
OG0237272	PS8: Narrow	0	0	none
OG0237273	PS8: Narrow	0	0	none
OG0237274	PS8: Narrow	0	0	none
OG0237275	PS8: Narrow	0	0	none
OG0237276	PS8: Narrow	0	0	none
OG0237277	PS8: Narrow	0	0	none
OG0237278	PS8: Narrow	0	0	none
OG0237279	PS8: Narrow	0	0	none
OG0237280	PS8: Narrow	0	0	none
OG0237281	PS8: Narrow	0	0	none
OG0237282	PS8: Narrow	0	0	none
OG0237283	PS8: Narrow	0	0	none
OG0237284	PS8: Narrow	0	0	none
OG0237285	PS8: Narrow	0	0	none
OG0237286	PS8: Narrow	0	0	none
OG0237287	PS8: Narrow	0	0	none
OG0237288	PS8: Narrow	0	0	none
OG0237289	PS8: Narrow	0	0	none
OG0237290	PS8: Narrow	0	0	none
OG0237291	PS8: Narrow	0	0	none
OG0237292	PS8: Narrow	0	0	none
OG0237293	PS8: Narrow	0	0	none
OG0237294	PS8: Narrow	0	0	none
OG0237295	PS8: Narrow	0	0	none
OG0237296	PS8: Narrow	0	0	none
OG0237297	PS8: Narrow	0	0	none
OG0237298	PS8: Narrow	0	0	none
OG0237299	PS8: Narrow	0	0	none
OG0237300	PS8: Narrow	0	0	none
OG0237301	PS8: Narrow	0	0	none
OG0237302	PS8: Narrow	0	0	none
OG0237303	PS8: Narrow	0	0	none
OG0237304	PS8: Narrow	0	0	none
OG0237305	PS8: Narrow	0	0	none
OG0237306	PS8: Narrow	0	0	none
OG0237307	PS8: Narrow	0	0	none
OG0237308	PS8: Narrow	0	0	none
OG0237309	PS8: Narrow	0	0	none
OG0237310	PS8: Narrow	0	0	none
OG0237311	PS8: Narrow	0	0	none
OG0237312	PS8: Narrow	0	0	none
OG0237313	PS8: Narrow	0	0	none
OG0237314	PS8: Narrow	0	0	none
OG0237315	PS8: Narrow	0	0	none
OG0237316	PS8: Narrow	0	0	none
OG0237317	PS8: Narrow	0	0	none
OG0237318	PS8: Narrow	0	0	none
OG0237319	PS8: Narrow	0	0	none
OG0237320	PS8: Narrow	0	0	none
OG0237321	PS8: Narrow	0	0	none
OG0237322	PS8: Narrow	0	0	none
OG0237323	PS8: Narrow	0	0	none
OG0237324	PS8: Narrow	0	0	none
OG0237325	PS8: Narrow	0	0	none
OG0237326	PS8: Narrow	0	0	none
OG0237327	PS8: Narrow	0	0	none
OG0237328	PS8: Narrow	0	0	none
OG0237329	PS8: Narrow	0	0	none
OG0237330	PS8: Narrow	0	0	none
OG0237331	PS8: Narrow	0	0	none
OG0237332	PS8: Narrow	0	0	none
OG0237333	PS8: Narrow	0	0	none
OG0237334	PS8: Narrow	0	0	none
OG0237335	PS8: Narrow	0	0	none
OG0237336	PS8: Narrow	0	0	none
OG0237337	PS8: Narrow	0	0	none
OG0237338	PS8: Narrow	0	0	none
OG0237339	PS8: Narrow	0	0	none
OG0237340	PS8: Narrow	0	0	none
OG0237341	PS8: Narrow	0	0	none
OG0237342	PS8: Narrow	0	0	none
OG0237343	PS8: Narrow	0	0	none
OG0237344	PS8: Narrow	0	0	none
OG0237345	PS8: Narrow	0	0	none
OG0237346	PS8: Narrow	0	0	none
OG0237347	PS8: Narrow	0	0	none
OG0237348	PS8: Narrow	0	0	none
OG0237349	PS8: Narrow	0	0	none
OG0237350	PS8: Narrow	0	0	none
OG0237351	PS8: Narrow	0	0	none
OG0237352	PS8: Narrow	0	0	none
OG0237353	PS8: Narrow	0	0	none
OG0237354	PS8: Narrow	0	0	none
OG0237355	PS8: Narrow	0	0	none
OG0237356	PS8: Narrow	0	0	none
OG0237357	PS8: Narrow	0	0	none
OG0237358	PS8: Narrow	0	0	none
OG0237359	PS8: Narrow	0	0	none
OG0237360	PS8: Narrow	0	0	none
OG0237361	PS8: Narrow	0	0	none
OG0237362	PS8: Narrow	0	0	none
OG0237363	PS8: Narrow	0	0	none
OG0237364	PS8: Narrow	0	0	none
OG0237365	PS8: Narrow	0	0	none
OG0237366	PS8: Narrow	0	0	none
OG0237367	PS8: Narrow	0	0	none
OG0237368	PS8: Narrow	0	0	none
OG0237369	PS8: Narrow	0	0	none
OG0237370	PS8: Narrow	0	0	none
OG0237371	PS8: Narrow	0	0	none
OG0237372	PS8: Narrow	0	0	none
OG0237373	PS8: Narrow	0	0	none
OG0237374	PS8: Narrow	0	0	none
OG0237375	PS8: Narrow	0	0	none
OG0237376	PS8: Narrow	0	0	none
OG0237377	PS8: Narrow	0	0	none
OG0237378	PS8: Narrow	0	0	none
OG0237379	PS8: Narrow	0	0	none
OG0237380	PS8: Narrow	0	0	none
OG0237381	PS8: Narrow	0	0	none
OG0237382	PS8: Narrow	0	0	none
OG0237383	PS8: Narrow	0	0	none
OG0237384	PS8: Narrow	0	0	none
OG0237385	PS8: Narrow	0	0	none
OG0237386	PS8: Narrow	0	0	none
OG0237387	PS8: Narrow	0	0	none
OG0237388	PS8: Narrow	0	0	none
OG0237389	PS8: Narrow	0	0	none
OG0237390	PS8: Narrow	0	0	none
OG0237391	PS8: Narrow	0	0	none
OG0237392	PS8: Narrow	0	0	none
OG0237393	PS8: Narrow	0	0	none
OG0237394	PS8: Narrow	0	0	none
OG0237395	PS8: Narrow	0	0	none
OG0237396	PS8: Narrow	0	0	none
OG0237397	PS8: Narrow	0	0	none
OG0237398	PS8: Narrow	0	0	none
OG0237399	PS8: Narrow	0	0	none
OG0237400	PS8: Narrow	0	0	none
OG0237401	PS8: Narrow	0	0	none
OG0237402	PS8: Narrow	0	0	none
OG0237403	PS8: Narrow	0	0	none
OG0237404	PS8: Narrow	0	0	none
OG0237405	PS8: Narrow	0	0	none
OG0237406	PS8: Narrow	0	0	none
OG0237407	PS8: Narrow	0	0	none
OG0237408	PS8: Narrow	0	0	none
OG0237409	PS8: Narrow	0	0	none
OG0237410	PS8: Narrow	0	0	none
OG0237411	PS8: Narrow	0	0	none
OG0237412	PS8: Narrow	0	0	none
OG0237413	PS8: Narrow	0	0	none
OG0237414	PS8: Narrow	0	0	none
OG0237415	PS8: Narrow	0	0	none
OG0237416	PS8: Narrow	0	0	none
OG0237417	PS8: Narrow	0	0	none
OG0237418	PS8: Narrow	0	0	none
OG0237419	PS8: Narrow	0	0	none
OG0237420	PS8: Narrow	0	0	none
OG0237421	PS8: Narrow	0	0	none
OG0237422	PS8: Narrow	0	0	none
OG0237423	PS8: Narrow	0	0	none
OG0237424	PS8: Narrow	0	0	none
OG0237425	PS8: Narrow	0	0	none
OG0237426	PS8: Narrow	0	0	none
OG0237427	PS8: Narrow	0	0	none
OG0237428	PS8: Narrow	0	0	none
OG0237429	PS8: Narrow	0	0	none
OG0237430	PS8: Narrow	0	0	none
OG0237431	PS8: Narrow	0	0	none
OG0237432	PS8: Narrow	0	0	none
OG0237433	PS8: Narrow	0	0	none
OG0237434	PS8: Narrow	0	0	none
OG0237435	PS8: Narrow	0	0	none
OG0237436	PS8: Narrow	0	0	none
OG0237437	PS8: Narrow	0	0	none
OG0237438	PS8: Narrow	0	0	none
OG0237439	PS8: Narrow	0	0	none
OG0237440	PS8: Narrow	0	0	none
OG0237441	PS8: Narrow	0	0	none
OG0237442	PS8: Narrow	0	0	none
OG0237443	PS8: Narrow	0	0	none
OG0237444	PS8: Narrow	0	0	none
OG0237445	PS8: Narrow	0	0	none
OG0237446	PS8: Narrow	0	0	none
OG0237447	PS8: Narrow	0	0	none
OG0237448	PS8: Narrow	0	0	none
OG0237449	PS8: Narrow	0	0	none
OG0237450	PS8: Narrow	0	0	none
OG0237451	PS8: Narrow	0	0	none
OG0237452	PS8: Narrow	0	0	none
OG0237453	PS8: Narrow	0	0	none
OG0237454	PS8: Narrow	0	0	none
OG0237455	PS8: Narrow	0	0	none
OG0237456	PS8: Narrow	0	0	none
OG0237457	PS8: Narrow	0	0	none
OG0237458	PS8: Narrow	0	0	none
OG0237459	PS8: Narrow	0	0	none
OG0237460	PS8: Narrow	0	0	none
OG0237461	PS8: Narrow	0	0	none
OG0237462	PS8: Narrow	0	0	none
OG0237463	PS8: Narrow	0	0	none
OG0237464	PS8: Narrow	0	0	none
OG0237465	PS8: Narrow	0	0	none
OG0237466	PS8: Narrow	0	0	none
OG0237467	PS8: Narrow	0	0	none
OG0237468	PS8: Narrow	0	0	none
OG0237469	PS8: Narrow	0	0	none
OG0237470	PS8: Narrow	0	0	none
OG0237471	PS8: Narrow	0	0	none
OG0237472	PS8: Narrow	0	0	none
OG0237473	PS8: Narrow	0	0	none
OG0237474	PS8: Narrow	0	0	none
OG0237475	PS8: Narrow	0	0	none
OG0237476	PS8: Narrow	0	0	none
OG0237477	PS8: Narrow	0	0	none
OG0237478	PS8: Narrow	0	0	none
OG0237479	PS8: Narrow	0	0	none
OG0237480	PS8: Narrow	0	0	none
OG0237481	PS8: Narrow	0	0	none
OG0237482	PS8: Narrow	0	0	none
OG0237483	PS8: Narrow	0	0	none
OG0237484	PS8: Narrow	0	0	none
OG0237485	PS8: Narrow	0	0	none
OG0237486	PS8: Narrow	0	0	none
OG0237487	PS8: Narrow	0	0	none
OG0237488	PS8: Narrow	0	0	none
OG0237489	PS8: Narrow	0	0	none
OG0237490	PS8: Narrow	0	0	none
OG0237491	PS8: Narrow	0	0	none
OG0237492	PS8: Narrow	0	0	none
OG0237493	PS8: Narrow	0	0	none
OG0237494	PS8: Narrow	0	0	none
OG0237495	PS8: Narrow	0	0	none
OG0237496	PS8: Narrow	0	0	none
OG0237497	PS8: Narrow	0	0	none
OG0237498	PS8: Narrow	0	0	none
OG0237499	PS8: Narrow	0	0	none
OG0237500	PS8: Narrow	0	0	none
OG0237501	PS8: Narrow	0	0	none
OG0237502	PS8: Narrow	0	0	none
OG0237503	PS8: Narrow	0	0	none
OG0237504	PS8: Narrow	0	0	none
OG0237505	PS8: Narrow	0	0	none
OG0237506	PS8: Narrow	0	0	none
OG0237507	PS8: Narrow	0	0	none
OG0237508	PS8: Narrow	0	0	none
OG0237509	PS8: Narrow	0	0	none
OG0237510	PS8: Narrow	0	0	none
OG0237511	PS8: Narrow	0	0	none
OG0237512	PS8: Narrow	0	0	none
OG0237513	PS8: Narrow	0	0	none
OG0237514	PS8: Narrow	0	0	none
OG0237515	PS8: Narrow	0	0	none
OG0237516	PS8: Narrow	0	0	none
OG0237517	PS8: Narrow	0	0	none
OG0237518	PS8: Narrow	0	0	none
OG0237519	PS8: Narrow	0	0	none
OG0237520	PS8: Narrow	0	0	none
OG0237521	PS8: Narrow	0	0	none
OG0237522	PS8: Narrow	0	0	none
OG0237523	PS8: Narrow	0	0	none
OG0237524	PS8: Narrow	0	0	none
OG0237525	PS8: Narrow	0	0	none
OG0237526	PS8: Narrow	0	0	none
OG0237527	PS8: Narrow	0	0	none
OG0237528	PS8: Narrow	0	0	none
OG0237529	PS8: Narrow	0	0	none
OG0237530	PS8: Narrow	0	0	none
OG0237531	PS8: Narrow	0	0	none
OG0237532	PS8: Narrow	0	0	none
OG0237533	PS8: Narrow	0	0	none
OG0237534	PS8: Narrow	0	0	none
OG0237535	PS8: Narrow	0	0	none
OG0237536	PS8: Narrow	0	0	none
OG0237537	PS8: Narrow	0	0	none
OG0237538	PS8: Narrow	0	0	none
OG0237539	PS8: Narrow	0	0	none
OG0237540	PS8: Narrow	0	0	none
OG0237541	PS8: Narrow	0	0	none
OG0237542	PS8: Narrow	0	0	none
OG0237543	PS8: Narrow	0	0	none
OG0237544	PS8: Narrow	0	0	none
OG0237545	PS8: Narrow	0	0	none
OG0237546	PS8: Narrow	0	0	none
OG0237547	PS8: Narrow	0	0	none
OG0237548	PS8: Narrow	0	0	none
OG0237549	PS8: Narrow	0	0	none
OG0237550	PS8: Narrow	0	0	none
OG0237551	PS8: Narrow	0	0	none
OG0237552	PS8: Narrow	0	0	none
OG0237553	PS8: Narrow	0	0	none
OG0237554	PS8: Narrow	0	0	none
OG0237555	PS8: Narrow	0	0	none
OG0237556	PS8: Narrow	0	0	none
OG0237557	PS8: Narrow	0	0	none
OG0237558	PS8: Narrow	0	0	none
OG0237559	PS8: Narrow	0	0	none
OG0237560	PS8: Narrow	0	0	none
OG0237561	PS8: Narrow	0	0	none
OG0237562	PS8: Narrow	0	0	none
OG0237563	PS8: Narrow	0	0	none
OG0237564	PS8: Narrow	0	0	none
OG0237565	PS8: Narrow	0	0	none
OG0237566	PS8: Narrow	0	0	none
OG0237567	PS8: Narrow	0	0	none
OG0237568	PS8: Narrow	0	0	none
OG0237569	PS8: Narrow	0	0	none
OG0237570	PS8: Narrow	0	0	none
OG0237571	PS8: Narrow	0	0	none
OG0237572	PS8: Narrow	0	0	none
OG0237573	PS8: Narrow	0	0	none
OG0237574	PS8: Narrow	0	0	none
OG0237575	PS8: Narrow	0	0	none
OG0237576	PS8: Narrow	0	0	none
OG0237577	PS8: Narrow	0	0	none
OG0237578	PS8: Narrow	0	0	none
OG0237579	PS8: Narrow	0	0	none
OG0237580	PS8: Narrow	0	0	none
OG0237581	PS8: Narrow	0	0	none
OG0237582	PS8: Narrow	0	0	none
OG0237583	PS8: Narrow	0	0	none
OG0237584	PS8: Narrow	0	0	none
OG0237585	PS8: Narrow	0	0	none
OG0237586	PS8: Narrow	0	0	none
OG0237587	PS8: Narrow	0	0	none
OG0237588	PS8: Narrow	0	0	none
OG0237589	PS8: Narrow	0	0	none
OG0237590	PS8: Narrow	0	0	none
OG0237591	PS8: Narrow	0	0	none
OG0237592	PS8: Narrow	0	0	none
OG0237593	PS8: Narrow	0	0	none
OG0237594	PS8: Narrow	0	0	none
OG0237595	PS8: Narrow	0	0	none
OG0237596	PS8: Narrow	0	0	none
OG0237597	PS8: Narrow	0	0	none
OG0237598	PS8: Narrow	0	0	none
OG0237599	PS8: Narrow	0	0	none
OG0237600	PS8: Narrow	0	0	none
OG0237601	PS8: Narrow	0	0	none
OG0237602	PS8: Narrow	0	0	none
OG0237603	PS8: Narrow	0	0	none
OG0237604	PS8: Narrow	0	0	none
OG0237605	PS8: Narrow	0	0	none
OG0237606	PS8: Narrow	0	0	none
OG0237607	PS8: Narrow	0	0	none
OG0237608	PS8: Narrow	0	0	none
OG0237609	PS8: Narrow	0	0	none
OG0237610	PS8: Narrow	0	0	none
OG0237611	PS8: Narrow	0	0	none
OG0237612	PS8: Narrow	0	0	none
OG0237613	PS8: Narrow	0	0	none
OG0237614	PS8: Narrow	0	0	none
OG0237615	PS8: Narrow	0	0	none
OG0237616	PS8: Narrow	0	0	none
OG0237617	PS8: Narrow	0	0	none
OG0237618	PS8: Narrow	0	0	none
OG0237619	PS8: Narrow	0	0	none
OG0237620	PS8: Narrow	0	0	none
OG0237621	PS8: Narrow	0	0	none
OG0237622	PS8: Narrow	0	0	none
OG0237623	PS8: Narrow	0	0	none
OG0237624	PS8: Narrow	0	0	none
OG0237625	PS8: Narrow	0	0	none
OG0237626	PS8: Narrow	0	0	none
OG0237627	PS8: Narrow	0	0	none
OG0237628	PS8: Narrow	0	0	none
OG0237629	PS8: Narrow	0	0	none
OG0237630	PS8: Narrow	0	0	none
OG0237631	PS8: Narrow	0	0	none
OG0237632	PS8: Narrow	0	0	none
OG0237633	PS8: Narrow	0	0	none
OG0237634	PS8: Narrow	0	0	none
OG0237635	PS8: Narrow	0	0	none
OG0237636	PS8: Narrow	0	0	none
OG0237637	PS8: Narrow	0	0	none
OG0237638	PS8: Narrow	0	0	none
OG0237639	PS8: Narrow	0	0	none
OG0237640	PS8: Narrow	0	0	none
OG0237641	PS8: Narrow	0	0	none
OG0237642	PS8: Narrow	0	0	none
OG0237643	PS8: Narrow	0	0	none
OG0237644	PS8: Narrow	0	0	none
OG0237645	PS8: Narrow	0	0	none
OG0237646	PS8: Narrow	0	0	none
OG0237647	PS8: Narrow	0	0	none
OG0237648	PS8: Narrow	0	0	none
OG0237649	PS8: Narrow	0	0	none
OG0237650	PS8: Narrow	0	0	none
OG0237651	PS8: Narrow	0	0	none
OG0237652	PS8: Narrow	0	0	none
OG0237653	PS8: Narrow	0	0	none
OG0237654	PS8: Narrow	0	0	none
OG0237655	PS8: Narrow	0	0	none
OG0237656	PS8: Narrow	0	0	none
OG0237657	PS8: Narrow	0	0	none
OG0237658	PS8: Narrow	0	0	none
OG0237659	PS8: Narrow	0	0	none
OG0237660	PS8: Narrow	0	0	none
OG0237661	PS8: Narrow	0	0	none
OG0237662	PS8: Narrow	0	0	none
OG0237663	PS8: Narrow	0	0	none
OG0237664	PS8: Narrow	0	0	none
OG0237665	PS8: Narrow	0	0	none
OG0237666	PS8: Narrow	0	0	none
OG0237667	PS8: Narrow	0	0	none
OG0237668	PS8: Narrow	0	0	none
OG0237669	PS8: Narrow	0	0	none
OG0237670	PS8: Narrow	0	0	none
OG0237671	PS8: Narrow	0	0	none
OG0237672	PS8: Narrow	0	0	none
OG0237673	PS8: Narrow	0	0	none
OG0237674	PS8: Narrow	0	0	none
OG0237675	PS8: Narrow	0	0	none
OG0237676	PS8: Narrow	0	0	none
OG0237677	PS8: Narrow	0	0	none
OG0237678	PS8: Narrow	0	0	none
OG0237679	PS8: Narrow	0	0	none
OG0237680	PS8: Narrow	0	0	none
OG0237681	PS8: Narrow	0	0	none
OG0237682	PS8: Narrow	0	0	none
OG0237683	PS8: Narrow	0	0	none
OG0237684	PS8: Narrow	0	0	none
OG0237685	PS8: Narrow	0	0	none
OG0237686	PS8: Narrow	0	0	none
OG0237687	PS8: Narrow	0	0	none
OG0237688	PS8: Narrow	0	0	none
OG0237689	PS8: Narrow	0	0	none
OG0237690	PS8: Narrow	0	0	none
OG0237691	PS8: Narrow	0	0	none
OG0237692	PS8: Narrow	0	0	none
OG0237693	PS8: Narrow	0	0	none
OG0237694	PS8: Narrow	0	0	none
OG0237695	PS8: Narrow	0	0	none
OG0237696	PS8: Narrow	0	0	none
OG0237697	PS8: Narrow	0	0	none
OG0237698	PS8: Narrow	0	0	none
OG0237699	PS8: Narrow	0	0	none
OG0237700	PS8: Narrow	0	0	none
OG0237701	PS8: Narrow	0	0	none
OG0237702	PS8: Narrow	0	0	none
OG0237703	PS8: Narrow	0	0	none
OG0237704	PS8: Narrow	0	0	none
OG0237705	PS8: Narrow	0	0	none
OG0237706	PS8: Narrow	0	0	none
OG0237707	PS8: Narrow	0	0	none
OG0237708	PS8: Narrow	0	0	none
OG0237709	PS8: Narrow	0	0	none
OG0237710	PS8: Narrow	0	0	none
OG0237711	PS8: Narrow	0	0	none
OG0237712	PS8: Narrow	0	0	none
OG0237713	PS8: Narrow	0	0	none
OG0237714	PS8: Narrow	0	0	none
OG0237715	PS8: Narrow	0	0	none
OG0237716	PS8: Narrow	0	0	none
OG0237717	PS8: Narrow	0	0	none
OG0237718	PS8: Narrow	0	0	none
OG0237719	PS8: Narrow	0	0	none
OG0237720	PS8: Narrow	0	0	none
OG0237721	PS8: Narrow	0	0	none
OG0237722	PS8: Narrow	0	0	none
OG0237723	PS8: Narrow	0	0	none
OG0237724	PS8: Narrow	0	0	none
OG0237725	PS8: Narrow	0	0	none
OG0237726	PS8: Narrow	0	0	none
OG0237727	PS8: Narrow	0	0	none
OG0237728	PS8: Narrow	0	0	none
OG0237729	PS8: Narrow	0	0	none
OG0237730	PS8: Narrow	0	0	none
OG0237731	PS8: Narrow	0	0	none
OG0237732	PS8: Narrow	0	0	none
OG0237733	PS8: Narrow	0	0	none
OG0237734	PS8: Narrow	0	0	none
OG0237735	PS8: Narrow	0	0	none
OG0237736	PS8: Narrow	0	0	none
OG0237737	PS8: Narrow	0	0	none
OG0237738	PS8: Narrow	0	0	none
OG0237739	PS8: Narrow	0	0	none
OG0237740	PS8: Narrow	0	0	none
OG0237741	PS8: Narrow	0	0	none
OG0237742	PS8: Narrow	0	0	none
OG0237743	PS8: Narrow	0	0	none
OG0237744	PS8: Narrow	0	0	none
OG0237745	PS8: Narrow	0	0	none
OG0237746	PS8: Narrow	0	0	none
OG0237747	PS8: Narrow	0	0	none
OG0237748	PS8: Narrow	0	0	none
OG0237749	PS8: Narrow	0	0	none
OG0237750	PS8: Narrow	0	0	none
OG0237751	PS8: Narrow	0	0	none
OG0237752	PS8: Narrow	0	0	none
OG0237753	PS8: Narrow	0	0	none
OG0237754	PS8: Narrow	0	0	none
OG0237755	PS8: Narrow	0	0	none
OG0237756	PS8: Narrow	0	0	none
OG0237757	PS8: Narrow	0	0	none
OG0237758	PS8: Narrow	0	0	none
OG0237759	PS8: Narrow	0	0	none
OG0237760	PS8: Narrow	0	0	none
OG0237761	PS8: Narrow	0	0	none
OG0237762	PS8: Narrow	0	0	none
OG0237763	PS8: Narrow	0	0	none
OG0237764	PS8: Narrow	0	0	none
OG0237765	PS8: Narrow	0	0	none
OG0237766	PS8: Narrow	0	0	none
OG0237767	PS8: Narrow	0	0	none
OG0237768	PS8: Narrow	0	0	none
OG0237769	PS8: Narrow	0	0	none
OG0237770	PS8: Narrow	0	0	none
OG0237771	PS8: Narrow	0	0	none
OG0237772	PS8: Narrow	0	0	none
OG0237773	PS8: Narrow	0	0	none
OG0237774	PS8: Narrow	0	0	none
OG0237775	PS8: Narrow	0	0	none
OG0237776	PS8: Narrow	0	0	none
OG0237777	PS8: Narrow	0	0	none
OG0237778	PS8: Narrow	0	0	none
OG0237779	PS8: Narrow	0	0	none
OG0237780	PS8: Narrow	0	0	none
OG0237781	PS8: Narrow	0	0	none
OG0237782	PS8: Narrow	0	0	none
OG0237783	PS8: Narrow	0	0	none
OG0237784	PS8: Narrow	0	0	none
OG0237785	PS8: Narrow	0	0	none
OG0237786	PS8: Narrow	0	0	none
OG0237787	PS8: Narrow	0	0	none
OG0237788	PS8: Narrow	0	0	none
OG0237789	PS8: Narrow	0	0	none
OG0237790	PS8: Narrow	0	0	none
OG0237791	PS8: Narrow	0	0	none
OG0237792	PS8: Narrow	0	0	none
OG0237793	PS8: Narrow	0	0	none
OG0237794	PS8: Narrow	0	0	none
OG0237795	PS8: Narrow	0	0	none
OG0237796	PS8: Narrow	0	0	none
OG0237797	PS8: Narrow	0	0	none
OG0237798	PS8: Narrow	0	0	none
OG0237799	PS8: Narrow	0	0	none
OG0237800	PS8: Narrow	0	0	none
OG0237801	PS8: Narrow	0	0	none
OG0237802	PS8: Narrow	0	0	none
OG0237803	PS8: Narrow	0	0	none
OG0237804	PS8: Narrow	0	0	none
OG0237805	PS8: Narrow	0	0	none
OG0237806	PS8: Narrow	0	0	none
OG0237807	PS8: Narrow	0	0	none
OG0237808	PS8: Narrow	0	0	none
OG0237809	PS8: Narrow	0	0	none
OG0237810	PS8: Narrow	0	0	none
OG0237811	PS8: Narrow	0	0	none
OG0237812	PS8: Narrow	0	0	none
OG0237813	PS8: Narrow	0	0	none
OG0237814	PS8: Narrow	0	0	none
OG0237815	PS8: Narrow	0	0	none
OG0237816	PS8: Narrow	0	0	none
OG0237817	PS8: Narrow	0	0	none
OG0237818	PS8: Narrow	0	0	none
OG0237819	PS8: Narrow	0	0	none
OG0237820	PS8: Narrow	0	0	none
OG0237821	PS8: Narrow	0	0	none
OG0237822	PS8: Narrow	0	0	none
OG0237823	PS8: Narrow	0	0	none
OG0237824	PS8: Narrow	0	0	none
OG0237825	PS8: Narrow	0	0	none
OG0237826	PS8: Narrow	0	0	none
OG0237827	PS8: Narrow	0	0	none
OG0237828	PS8: Narrow	0	0	none
OG0237829	PS8: Narrow	0	0	none
OG0237830	PS8: Narrow	0	0	none
OG0237831	PS8: Narrow	0	0	none
OG0237832	PS8: Narrow	0	0	none
OG0237833	PS8: Narrow	0	0	none
OG0237834	PS8: Narrow	0	0	none
OG0237835	PS8: Narrow	0	0	none
OG0237836	PS8: Narrow	0	0	none
OG0237837	PS8: Narrow	0	0	none
OG0237838	PS8: Narrow	0	0	none
OG0237839	PS8: Narrow	0	0	none
OG0237840	PS8: Narrow	0	0	none
OG0237841	PS8: Narrow	0	0	none
OG0237842	PS8: Narrow	0	0	none
OG0237843	PS8: Narrow	0	0	none
OG0237844	PS8: Narrow	0	0	none
OG0237845	PS8: Narrow	0	0	none
OG0237846	PS8: Narrow	0	0	none
OG0237847	PS8: Narrow	0	0	none
OG0237848	PS8: Narrow	0	0	none
OG0237849	PS8: Narrow	0	0	none
OG0237850	PS8: Narrow	0	0	none
OG0237851	PS8: Narrow	0	0	none
OG0237852	PS8: Narrow	0	0	none
OG0237853	PS8: Narrow	0	0	none
OG0237854	PS8: Narrow	0	0	none
OG0237855	PS8: Narrow	0	0	none
OG0237856	PS8: Narrow	0	0	none
OG0237857	PS8: Narrow	0	0	none
OG0237858	PS8: Narrow	0	0	none
OG0237859	PS8: Narrow	0	0	none
OG0237860	PS8: Narrow	0	0	none
OG0237861	PS8: Narrow	0	0	none
OG0237862	PS8: Narrow	0	0	none
OG0237863	PS8: Narrow	0	0	none
OG0237864	PS8: Narrow	0	0	none
OG0237865	PS8: Narrow	0	0	none
OG0237866	PS8: Narrow	0	0	none
OG0237867	PS8: Narrow	0	0	none
OG0237868	PS8: Narrow	0	0	none
OG0237869	PS8: Narrow	0	0	none
OG0237870	PS8: Narrow	0	0	none
OG0237871	PS8: Narrow	0	0	none
OG0237872	PS8: Narrow	0	0	none
OG0237873	PS8: Narrow	0	0	none
OG0237874	PS8: Narrow	0	0	none
OG0237875	PS8: Narrow	0	0	none
OG0237876	PS8: Narrow	0	0	none
OG0237877	PS8: Narrow	0	0	none
OG0237878	PS8: Narrow	0	0	none
OG0237879	PS8: Narrow	0	0	none
OG0237880	PS8: Narrow	0	0	none
OG0237881	PS8: Narrow	0	0	none
OG0237882	PS8: Narrow	0	0	none
OG0237883	PS8: Narrow	0	0	none
OG0237884	PS8: Narrow	0	0	none
OG0237885	PS8: Narrow	0	0	none
OG0237886	PS8: Narrow	0	0	none
OG0237887	PS8: Narrow	0	0	none
OG0237888	PS8: Narrow	0	0	none
OG0237889	PS8: Narrow	0	0	none
OG0237890	PS8: Narrow	0	0	none
OG0237891	PS8: Narrow	0	0	none
OG0237892	PS8: Narrow	0	0	none
OG0237893	PS8: Narrow	0	0	none
OG0237894	PS8: Narrow	0	0	none
OG0237895	PS8: Narrow	0	0	none
OG0237896	PS8: Narrow	0	0	none
OG0237897	PS8: Narrow	0	0	none
OG0237898	PS8: Narrow	0	0	none
OG0237899	PS8: Narrow	0	0	none
OG0237900	PS8: Narrow	0	0	none
OG0237901	PS8: Narrow	0	0	none
OG0237902	PS8: Narrow	0	0	none
OG0237903	PS8: Narrow	0	0	none
OG0237904	PS8: Narrow	0	0	none
OG0237905	PS8: Narrow	0	0	none
OG0237906	PS8: Narrow	0	0	none
OG0237907	PS8: Narrow	0	0	none
OG0237908	PS8: Narrow	0	0	none
OG0237909	PS8: Narrow	0	0	none
OG0237910	PS8: Narrow	0	0	none
OG0237911	PS8: Narrow	0	0	none
OG0237912	PS8: Narrow	0	0	none
OG0237913	PS8: Narrow	0	0	none
OG0237914	PS8: Narrow	0	0	none
OG0237915	PS8: Narrow	0	0	none
OG0237916	PS8: Narrow	0	0	none
OG0237917	PS8: Narrow	0	0	none
OG0237918	PS8: Narrow	0	0	none
OG0237919	PS8: Narrow	0	0	none
OG0237920	PS8: Narrow	0	0	none
OG0237921	PS8: Narrow	0	0	none
OG0237922	PS8: Narrow	0	0	none
OG0237923	PS8: Narrow	0	0	none
OG0237924	PS8: Narrow	0	0	none
OG0237925	PS8: Narrow	0	0	none
OG0237926	PS8: Narrow	0	0	none
OG0237927	PS8: Narrow	0	0	none
OG0237928	PS8: Narrow	0	0	none
OG0237929	PS8: Narrow	0	0	none
OG0237930	PS8: Narrow	0	0	none
OG0237931	PS8: Narrow	0	0	none
OG0237932	PS8: Narrow	0	0	none
OG0237933	PS8: Narrow	0	0	none
OG0237934	PS8: Narrow	0	0	none
OG0237935	PS8: Narrow	0	0	none
OG0237936	PS8: Narrow	0	0	none
OG0237937	PS8: Narrow	0	0	none
OG0237938	PS8: Narrow	0	0	none
OG0237939	PS8: Narrow	0	0	none
OG0237940	PS8: Narrow	0	0	none
OG0237941	PS8: Narrow	0	0	none
OG0237942	PS8: Narrow	0	0	none
OG0237943	PS8: Narrow	0	0	none
OG0237944	PS8: Narrow	0	0	none
OG0237945	PS8: Narrow	0	0	none
OG0237946	PS8: Narrow	0	0	none
OG0237947	PS8: Narrow	0	0	none
OG0237948	PS8: Narrow	0	0	none
OG0237949	PS8: Narrow	0	0	none
OG0237950	PS8: Narrow	0	0	none
OG0237951	PS8: Narrow	0	0	none
OG0237952	PS8: Narrow	0	0	none
OG0237953	PS8: Narrow	0	0	none
OG0237954	PS8: Narrow	0	0	none
OG0237955	PS8: Narrow	0	0	none
OG0237956	PS8: Narrow	0	0	none
OG0237957	PS8: Narrow	0	0	none
OG0237958	PS8: Narrow	0	0	none
OG0237959	PS8: Narrow	0	0	none
OG0237960	PS8: Narrow	0	0	none
OG0237961	PS8: Narrow	0	0	none
OG0237962	PS8: Narrow	0	0	none
OG0237963	PS8: Narrow	0	0	none
OG0237964	PS8: Narrow	0	0	none
OG0237965	PS8: Narrow	0	0	none
OG0237966	PS8: Narrow	0	0	none
OG0237967	PS8: Narrow	0	0	none
OG0237968	PS8: Narrow	0	0	none
OG0237969	PS8: Narrow	0	0	none
OG0237970	PS8: Narrow	0	0	none
OG0237971	PS8: Narrow	0	0	none
OG0237972	PS8: Narrow	0	0	none
OG0237973	PS8: Narrow	0	0	none
OG0237974	PS8: Narrow	0	0	none
OG0237975	PS8: Narrow	0	0	none
OG0237976	PS8: Narrow	0	0	none
OG0237977	PS8: Narrow	0	0	none
OG0237978	PS8: Narrow	0	0	none
OG0237979	PS8: Narrow	0	0	none
OG0237980	PS8: Narrow	0	0	none
OG0237981	PS8: Narrow	0	0	none
OG0237982	PS8: Narrow	0	0	none
OG0237983	PS8: Narrow	0	0	none
OG0237984	PS8: Narrow	0	0	none
OG0237985	PS8: Narrow	0	0	none
OG0237986	PS8: Narrow	0	0	none
OG0237987	PS8: Narrow	0	0	none
OG0237988	PS8: Narrow	0	0	none
OG0237989	PS8: Narrow	0	0	none
OG0237990	PS8: Narrow	0	0	none
OG0237991	PS8: Narrow	0	0	none
OG0237992	PS8: Narrow	0	0	none
OG0237993	PS8: Narrow	0	0	none
OG0237994	PS8: Narrow	0	0	none
OG0237995	PS8: Narrow	0	0	none
OG0237996	PS8: Narrow	0	0	none
OG0237997	PS8: Narrow	0	0	none
OG0237998	PS8: Narrow	0	0	none
OG0237999	PS8: Narrow	0	0	none
OG0238000	PS8: Narrow	0	0	none
OG0238001	PS8: Narrow	0	0	none
OG0238002	PS8: Narrow	0	0	none
OG0238003	PS8: Narrow	0	0	none
OG0238004	PS8: Narrow	0	0	none
OG0238005	PS8: Narrow	0	0	none
OG0238006	PS8: Narrow	0	0	none
OG0238007	PS8: Narrow	0	0	none
OG0238008	PS8: Narrow	0	0	none
OG0238009	PS8: Narrow	0	0	none
OG0238010	PS8: Narrow	0	0	none
OG0238011	PS8: Narrow	0	0	none
OG0238012	PS8: Narrow	0	0	none
OG0238013	PS8: Narrow	0	0	none
OG0238014	PS8: Narrow	0	0	none
OG0238015	PS8: Narrow	0	0	none
OG0238016	PS8: Narrow	0	0	none
OG0238017	PS8: Narrow	0	0	none
OG0238018	PS8: Narrow	0	0	none
OG0238019	PS8: Narrow	0	0	none
OG0238020	PS8: Narrow	0	0	none
OG0238021	PS8: Narrow	0	0	none
OG0238022	PS8: Narrow	0	0	none
OG0238023	PS8: Narrow	0	0	none
OG0238024	PS8: Narrow	0	0	none
OG0238025	PS8: Narrow	0	0	none
OG0238026	PS8: Narrow	0	0	none
OG0238027	PS8: Narrow	0	0	none
OG0238028	PS8: Narrow	0	0	none
OG0238029	PS8: Narrow	0	0	none
OG0238030	PS8: Narrow	0	0	none
OG0238031	PS8: Narrow	0	0	none
OG0238032	PS8: Narrow	0	0	none
OG0238033	PS8: Narrow	0	0	none
OG0238034	PS8: Narrow	0	0	none
OG0238035	PS8: Narrow	0	0	none
OG0238036	PS8: Narrow	0	0	none
OG0238037	PS8: Narrow	0	0	none
OG0238038	PS8: Narrow	0	0	none
OG0238039	PS8: Narrow	0	0	none
OG0238040	PS8: Narrow	0	0	none
OG0238041	PS8: Narrow	0	0	none
OG0238042	PS8: Narrow	0	0	none
OG0238043	PS8: Narrow	0	0	none
OG0238044	PS8: Narrow	0	0	none
OG0238045	PS8: Narrow	0	0	none
OG0238046	PS8: Narrow	0	0	none
OG0238047	PS8: Narrow	0	0	none
OG0238048	PS8: Narrow	0	0	none
OG0238049	PS8: Narrow	0	0	none
OG0238050	PS8: Narrow	0	0	none
OG0238051	PS8: Narrow	0	0	none
OG0238052	PS8: Narrow	0	0	none
OG0238053	PS8: Narrow	0	0	none
OG0238054	PS8: Narrow	0	0	none
OG0238055	PS8: Narrow	0	0	none
OG0238056	PS8: Narrow	0	0	none
OG0238057	PS8: Narrow	0	0	none
OG0238058	PS8: Narrow	0	0	none
OG0238059	PS8: Narrow	0	0	none
OG0238060	PS8: Narrow	0	0	none
OG0238061	PS8: Narrow	0	0	none
OG0238062	PS8: Narrow	0	0	none
OG0238063	PS8: Narrow	0	0	none
OG0238064	PS8: Narrow	0	0	none
OG0238065	PS8: Narrow	0	0	none
OG0238066	PS8: Narrow	0	0	none
OG0238067	PS8: Narrow	0	0	none
OG0238068	PS8: Narrow	0	0	none
OG0238069	PS8: Narrow	0	0	none
OG0238070	PS8: Narrow	0	0	none
OG0238071	PS8: Narrow	0	0	none
OG0238072	PS8: Narrow	0	0	none
OG0238073	PS8: Narrow	0	0	none
OG0238074	PS8: Narrow	0	0	none
OG0238075	PS8: Narrow	0	0	none
OG0238076	PS8: Narrow	0	0	none
OG0238077	PS8: Narrow	0	0	none
OG0238078	PS8: Narrow	0	0	none
OG0238079	PS8: Narrow	0	0	none
OG0238080	PS8: Narrow	0	0	none
OG0238081	PS8: Narrow	0	0	none
OG0238082	PS8: Narrow	0	0	none
OG0238083	PS8: Narrow	0	0	none
OG0238084	PS8: Narrow	0	0	none
OG0238085	PS8: Narrow	0	0	none
OG0238086	PS8: Narrow	0	0	none
OG0238087	PS8: Narrow	0	0	none
OG0238088	PS8: Narrow	0	0	none
OG0238089	PS8: Narrow	0	0	none
OG0238090	PS8: Narrow	0	0	none
OG0238091	PS8: Narrow	0	0	none
OG0238092	PS8: Narrow	0	0	none
OG0238093	PS8: Narrow	0	0	none
OG0238094	PS8: Narrow	0	0	none
OG0238095	PS8: Narrow	0	0	none
OG0238096	PS8: Narrow	0	0	none
OG0238097	PS8: Narrow	0	0	none
OG0238098	PS8: Narrow	0	0	none
OG0238099	PS8: Narrow	0	0	none
OG0238100	PS8: Narrow	0	0	none
OG0238101	PS8: Narrow	0	0	none
OG0238102	PS8: Narrow	0	0	none
OG0238103	PS8: Narrow	0	0	none
OG0238104	PS8: Narrow	0	0	none
OG0238105	PS8: Narrow	0	0	none
OG0238106	PS8: Narrow	0	0	none
OG0238107	PS8: Narrow	0	0	none
OG0238108	PS8: Narrow	0	0	none
OG0238109	PS8: Narrow	0	0	none
OG0238110	PS8: Narrow	0	0	none
OG0238111	PS8: Narrow	0	0	none
OG0238112	PS8: Narrow	0	0	none
OG0238113	PS8: Narrow	0	0	none
OG0238114	PS8: Narrow	0	0	none
OG0238115	PS8: Narrow	0	0	none
OG0238116	PS8: Narrow	0	0	none
OG0238117	PS8: Narrow	0	0	none
OG0238118	PS8: Narrow	0	0	none
OG0238119	PS8: Narrow	0	0	none
OG0238120	PS8: Narrow	0	0	none
OG0238121	PS8: Narrow	0	0	none
OG0238122	PS8: Narrow	0	0	none
OG0238123	PS8: Narrow	0	0	none
OG0238124	PS8: Narrow	0	0	none
OG0238125	PS8: Narrow	0	0	none
OG0238126	PS8: Narrow	0	0	none
OG0238127	PS8: Narrow	0	0	none
OG0238128	PS8: Narrow	0	0	none
OG0238129	PS8: Narrow	0	0	none
OG0238130	PS8: Narrow	0	0	none
OG0238131	PS8: Narrow	0	0	none
OG0238132	PS8: Narrow	0	0	none
OG0238133	PS8: Narrow	0	0	none
OG0238134	PS8: Narrow	0	0	none
OG0238135	PS8: Narrow	0	0	none
OG0238136	PS8: Narrow	0	0	none
OG0238137	PS8: Narrow	0	0	none
OG0238138	PS8: Narrow	0	0	none
OG0238139	PS8: Narrow	0	0	none
OG0238140	PS8: Narrow	0	0	none
OG0238141	PS8: Narrow	0	0	none
OG0238142	PS8: Narrow	0	0	none
OG0238143	PS8: Narrow	0	0	none
OG0238144	PS8: Narrow	0	0	none
OG0238145	PS8: Narrow	0	0	none
OG0238146	PS8: Narrow	0	0	none
OG0238147	PS8: Narrow	0	0	none
OG0238148	PS8: Narrow	0	0	none
OG0238149	PS8: Narrow	0	0	none
OG0238150	PS8: Narrow	0	0	none
OG0238151	PS8: Narrow	0	0	none
OG0238152	PS8: Narrow	0	0	none
OG0238153	PS8: Narrow	0	0	none
OG0238154	PS8: Narrow	0	0	none
OG0238155	PS8: Narrow	0	0	none
OG0238156	PS8: Narrow	0	0	none
OG0238157	PS8: Narrow	0	0	none
OG0238158	PS8: Narrow	0	0	none
OG0238159	PS8: Narrow	0	0	none
OG0238160	PS8: Narrow	0	0	none
OG0238161	PS8: Narrow	0	0	none
OG0238162	PS8: Narrow	0	0	none
OG0238163	PS8: Narrow	0	0	none
OG0238164	PS8: Narrow	0	0	none
OG0238165	PS8: Narrow	0	0	none
OG0238166	PS8: Narrow	0	0	none
OG0238167	PS8: Narrow	0	0	none
OG0238168	PS8: Narrow	0	0	none
OG0238169	PS8: Narrow	0	0	none
OG0238170	PS8: Narrow	0	0	none
OG0238171	PS8: Narrow	0	0	none
OG0238172	PS8: Narrow	0	0	none
OG0238173	PS8: Narrow	0	0	none
OG0238174	PS8: Narrow	0	0	none
OG0238175	PS8: Narrow	0	0	none
OG0238176	PS8: Narrow	0	0	none
OG0238177	PS8: Narrow	0	0	none
OG0238178	PS8: Narrow	0	0	none
OG0238179	PS8: Narrow	0	0	none
OG0238180	PS8: Narrow	0	0	none
OG0238181	PS8: Narrow	0	0	none
OG0238182	PS8: Narrow	0	0	none
OG0238183	PS8: Narrow	0	0	none
OG0238184	PS8: Narrow	0	0	none
OG0238185	PS8: Narrow	0	0	none
OG0238186	PS8: Narrow	0	0	none
OG0238187	PS8: Narrow	0	0	none
OG0238188	PS8: Narrow	0	0	none
OG0238189	PS8: Narrow	0	0	none
OG0238190	PS8: Narrow	0	0	none
OG0238191	PS8: Narrow	0	0	none
OG0238192	PS8: Narrow	0	0	none
OG0238193	PS8: Narrow	0	0	none
OG0238194	PS8: Narrow	0	0	none
OG0238195	PS8: Narrow	0	0	none
OG0238196	PS8: Narrow	0	0	none
OG0238197	PS8: Narrow	0	0	none
OG0238198	PS8: Narrow	0	0	none
OG0238199	PS8: Narrow	0	0	none
OG0238200	PS8: Narrow	0	0	none
OG0238201	PS8: Narrow	0	0	none
OG0238202	PS8: Narrow	0	0	none
OG0238203	PS8: Narrow	0	0	none
OG0238204	PS8: Narrow	0	0	none
OG0238205	PS8: Narrow	0	0	none
OG0238206	PS8: Narrow	0	0	none
OG0238207	PS8: Narrow	0	0	none
OG0238208	PS8: Narrow	0	0	none
OG0238209	PS8: Narrow	0	0	none
OG0238210	PS8: Narrow	0	0	none
OG0238211	PS8: Narrow	0	0	none
OG0238212	PS8: Narrow	0	0	none
OG0238213	PS8: Narrow	0	0	none
OG0238214	PS8: Narrow	0	0	none
OG0238215	PS8: Narrow	0	0	none
OG0238216	PS8: Narrow	0	0	none
OG0238217	PS8: Narrow	0	0	none
OG0238218	PS8: Narrow	0	0	none
OG0238219	PS8: Narrow	0	0	none
OG0238220	PS8: Narrow	0	0	none
OG0238221	PS8: Narrow	0	0	none
OG0238222	PS8: Narrow	0	0	none
OG0238223	PS8: Narrow	0	0	none
OG0238224	PS8: Narrow	0	0	none
OG0238225	PS8: Narrow	0	0	none
OG0238226	PS8: Narrow	0	0	none
OG0238227	PS8: Narrow	0	0	none
OG0238228	PS8: Narrow	0	0	none
OG0238229	PS8: Narrow	0	0	none
OG0238230	PS8: Narrow	0	0	none
OG0238231	PS8: Narrow	0	0	none
OG0238232	PS8: Narrow	0	0	none
OG0238233	PS8: Narrow	0	0	none
OG0238234	PS8: Narrow	0	0	none
OG0238235	PS8: Narrow	0	0	none
OG0238236	PS8: Narrow	0	0	none
OG0238237	PS8: Narrow	0	0	none
OG0238238	PS8: Narrow	0	0	none
OG0238239	PS8: Narrow	0	0	none
OG0238240	PS8: Narrow	0	0	none
OG0238241	PS8: Narrow	0	0	none
OG0238242	PS8: Narrow	0	0	none
OG0238243	PS8: Narrow	0	0	none
OG0238244	PS8: Narrow	0	0	none
OG0238245	PS8: Narrow	0	0	none
OG0238246	PS8: Narrow	0	0	none
OG0238247	PS8: Narrow	0	0	none
OG0238248	PS8: Narrow	0	0	none
OG0238249	PS8: Narrow	0	0	none
OG0238250	PS8: Narrow	0	0	none
OG0238251	PS8: Narrow	0	0	none
OG0238252	PS8: Narrow	0	0	none
OG0238253	PS8: Narrow	0	0	none
OG0238254	PS8: Narrow	0	0	none
OG0238255	PS8: Narrow	0	0	none
OG0238256	PS8: Narrow	0	0	none
OG0238257	PS8: Narrow	0	0	none
OG0238258	PS8: Narrow	0	0	none
OG0238259	PS8: Narrow	0	0	none
OG0238260	PS8: Narrow	0	0	none
OG0238261	PS8: Narrow	0	0	none
OG0238262	PS8: Narrow	0	0	none
OG0238263	PS8: Narrow	0	0	none
OG0238264	PS8: Narrow	0	0	none
OG0238265	PS8: Narrow	0	0	none
OG0238266	PS8: Narrow	0	0	none
OG0238267	PS8: Narrow	0	0	none
OG0238268	PS8: Narrow	0	0	none
OG0238269	PS8: Narrow	0	0	none
OG0238270	PS8: Narrow	0	0	none
OG0238271	PS8: Narrow	0	0	none
OG0238272	PS8: Narrow	0	0	none
OG0238273	PS8: Narrow	0	0	none
OG0238274	PS8: Narrow	0	0	none
OG0238275	PS8: Narrow	0	0	none
OG0238276	PS8: Narrow	0	0	none
OG0238277	PS8: Narrow	0	0	none
OG0238278	PS8: Narrow	0	0	none
OG0238279	PS8: Narrow	0	0	none
OG0238280	PS8: Narrow	0	0	none
OG0238281	PS8: Narrow	0	0	none
OG0238282	PS8: Narrow	0	0	none
OG0238283	PS8: Narrow	0	0	none
OG0238284	PS8: Narrow	0	0	none
OG0238285	PS8: Narrow	0	0	none
OG0238286	PS8: Narrow	0	0	none
OG0238287	PS8: Narrow	0	0	none
OG0238288	PS8: Narrow	0	0	none
OG0238289	PS8: Narrow	0	0	none
OG0238290	PS8: Narrow	0	0	none
OG0238291	PS8: Narrow	0	0	none
OG0238292	PS8: Narrow	0	0	none
OG0238293	PS8: Narrow	0	0	none
OG0238294	PS8: Narrow	0	0	none
OG0238295	PS8: Narrow	0	0	none
OG0238296	PS8: Narrow	0	0	none
OG0238297	PS8: Narrow	0	0	none
OG0238298	PS8: Narrow	0	0	none
OG0238299	PS8: Narrow	0	0	none
OG0238300	PS8: Narrow	0	0	none
OG0238301	PS8: Narrow	0	0	none
OG0238302	PS8: Narrow	0	0	none
OG0238303	PS8: Narrow	0	0	none
OG0238304	PS8: Narrow	0	0	none
OG0238305	PS8: Narrow	0	0	none
OG0238306	PS8: Narrow	0	0	none
OG0238307	PS8: Narrow	0	0	none
OG0238308	PS8: Narrow	0	0	none
OG0238309	PS8: Narrow	0	0	none
OG0238310	PS8: Narrow	0	0	none
OG0238311	PS8: Narrow	0	0	none
OG0238312	PS8: Narrow	0	0	none
OG0238313	PS8: Narrow	0	0	none
OG0238314	PS8: Narrow	0	0	none
OG0238315	PS8: Narrow	0	0	none
OG0238316	PS8: Narrow	0	0	none
OG0238317	PS8: Narrow	0	0	none
OG0238318	PS8: Narrow	0	0	none
OG0238319	PS8: Narrow	0	0	none
OG0238320	PS8: Narrow	0	0	none
OG0238321	PS8: Narrow	0	0	none
OG0238322	PS8: Narrow	0	0	none
OG0238323	PS8: Narrow	0	0	none
OG0238324	PS8: Narrow	0	0	none
OG0238325	PS8: Narrow	0	0	none
OG0238326	PS8: Narrow	0	0	none
OG0238327	PS8: Narrow	0	0	none
OG0238328	PS8: Narrow	0	0	none
OG0238329	PS8: Narrow	0	0	none
OG0238330	PS8: Narrow	0	0	none
OG0238331	PS8: Narrow	0	0	none
OG0238332	PS8: Narrow	0	0	none
OG0238333	PS8: Narrow	0	0	none
OG0238334	PS8: Narrow	0	0	none
OG0238335	PS8: Narrow	0	0	none
OG0238336	PS8: Narrow	0	0	none
OG0238337	PS8: Narrow	0	0	none
OG0238338	PS8: Narrow	0	0	none
OG0238339	PS8: Narrow	0	0	none
OG0238340	PS8: Narrow	0	0	none
OG0238341	PS8: Narrow	0	0	none
OG0238342	PS8: Narrow	0	0	none
OG0238343	PS8: Narrow	0	0	none
OG0238344	PS8: Narrow	0	0	none
OG0238345	PS8: Narrow	0	0	none
OG0238346	PS8: Narrow	0	0	none
OG0238347	PS8: Narrow	0	0	none
OG0238348	PS8: Narrow	0	0	none
OG0238349	PS8: Narrow	0	0	none
OG0238350	PS8: Narrow	0	0	none
OG0238351	PS8: Narrow	0	0	none
OG0238352	PS8: Narrow	0	0	none
OG0238353	PS8: Narrow	0	0	none
OG0238354	PS8: Narrow	0	0	none
OG0238355	PS8: Narrow	0	0	none
OG0238356	PS8: Narrow	0	0	none
OG0238357	PS8: Narrow	0	0	none
OG0238358	PS8: Narrow	0	0	none
OG0238359	PS8: Narrow	0	0	none
OG0238360	PS8: Narrow	0	0	none
OG0238361	PS8: Narrow	0	0	none
OG0238362	PS8: Narrow	0	0	none
OG0238363	PS8: Narrow	0	0	none
OG0238364	PS8: Narrow	0	0	none
OG0238365	PS8: Narrow	0	0	none
OG0238366	PS8: Narrow	0	0	none
OG0238367	PS8: Narrow	0	0	none
OG0238368	PS8: Narrow	0	0	none
OG0238369	PS8: Narrow	0	0	none
OG0238370	PS8: Narrow	0	0	none
OG0238371	PS8: Narrow	0	0	none
OG0238372	PS8: Narrow	0	0	none
OG0238373	PS8: Narrow	0	0	none
OG0238374	PS8: Narrow	0	0	none
OG0238375	PS8: Narrow	0	0	none
OG0238376	PS8: Narrow	0	0	none
OG0238377	PS8: Narrow	0	0	none
OG0238378	PS8: Narrow	0	0	none
OG0238379	PS8: Narrow	0	0	none
OG0238380	PS8: Narrow	0	0	none
OG0238381	PS8: Narrow	0	0	none
OG0238382	PS8: Narrow	0	0	none
OG0238383	PS8: Narrow	0	0	none
OG0238384	PS8: Narrow	0	0	none
OG0238385	PS8: Narrow	0	0	none
OG0238386	PS8: Narrow	0	0	none
OG0238387	PS8: Narrow	0	0	none
OG0238388	PS8: Narrow	0	0	none
OG0238389	PS8: Narrow	0	0	none
OG0238390	PS8: Narrow	0	0	none
OG0238391	PS8: Narrow	0	0	none
OG0238392	PS8: Narrow	0	0	none
OG0238393	PS8: Narrow	0	0	none
OG0238394	PS8: Narrow	0	0	none
OG0238395	PS8: Narrow	0	0	none
OG0238396	PS8: Narrow	0	0	none
OG0238397	PS8: Narrow	0	0	none
OG0238398	PS8: Narrow	0	0	none
OG0238399	PS8: Narrow	0	0	none
OG0238400	PS8: Narrow	0	0	none
OG0238401	PS8: Narrow	0	0	none
OG0238402	PS8: Narrow	0	0	none
OG0238403	PS8: Narrow	0	0	none
OG0238404	PS8: Narrow	0	0	none
OG0238405	PS8: Narrow	0	0	none
OG0238406	PS8: Narrow	0	0	none
OG0238407	PS8: Narrow	0	0	none
OG0238408	PS8: Narrow	0	0	none
OG0238409	PS8: Narrow	0	0	none
OG0238410	PS8: Narrow	0	0	none
OG0238411	PS8: Narrow	0	0	none
OG0238412	PS8: Narrow	0	0	none
OG0238413	PS8: Narrow	0	0	none
OG0238414	PS8: Narrow	0	0	none
OG0238415	PS8: Narrow	0	0	none
OG0238416	PS8: Narrow	0	0	none
OG0238417	PS8: Narrow	0	0	none
OG0238418	PS8: Narrow	0	0	none
OG0238419	PS8: Narrow	0	0	none
OG0238420	PS8: Narrow	0	0	none
OG0238421	PS8: Narrow	0	0	none
OG0238422	PS8: Narrow	0	0	none
OG0238423	PS8: Narrow	0	0	none
OG0238424	PS8: Narrow	0	0	none
OG0238425	PS8: Narrow	0	0	none
OG0238426	PS8: Narrow	0	0	none
OG0238427	PS8: Narrow	0	0	none
OG0238428	PS8: Narrow	0	0	none
OG0238429	PS8: Narrow	0	0	none
OG0238430	PS8: Narrow	0	0	none
OG0238431	PS8: Narrow	0	0	none
OG0238432	PS8: Narrow	0	0	none
OG0238433	PS8: Narrow	0	0	none
OG0238434	PS8: Narrow	0	0	none
OG0238435	PS8: Narrow	0	0	none
OG0238436	PS8: Narrow	0	0	none
OG0238437	PS8: Narrow	0	0	none
OG0238438	PS8: Narrow	0	0	none
OG0238439	PS8: Narrow	0	0	none
OG0238440	PS8: Narrow	0	0	none
OG0238441	PS8: Narrow	0	0	none
OG0238442	PS8: Narrow	0	0	none
OG0238443	PS8: Narrow	0	0	none
OG0238444	PS8: Narrow	0	0	none
OG0238445	PS8: Narrow	0	0	none
OG0238446	PS8: Narrow	0	0	none
OG0238447	PS8: Narrow	0	0	none
OG0238448	PS8: Narrow	0	0	none
OG0238449	PS8: Narrow	0	0	none
OG0238450	PS8: Narrow	0	0	none
OG0238451	PS8: Narrow	0	0	none
OG0238452	PS8: Narrow	0	0	none
OG0238453	PS8: Narrow	0	0	none
OG0238454	PS8: Narrow	0	0	none
OG0238455	PS8: Narrow	0	0	none
OG0238456	PS8: Narrow	0	0	none
OG0238457	PS8: Narrow	0	0	none
OG0238458	PS8: Narrow	0	0	none
OG0238459	PS8: Narrow	0	0	none
OG0238460	PS8: Narrow	0	0	none
OG0238461	PS8: Narrow	0	0	none
OG0238462	PS8: Narrow	0	0	none
OG0238463	PS8: Narrow	0	0	none
OG0238464	PS8: Narrow	0	0	none
OG0238465	PS8: Narrow	0	0	none
OG0238466	PS8: Narrow	0	0	none
OG0238467	PS8: Narrow	0	0	none
OG0238468	PS8: Narrow	0	0	none
OG0238469	PS8: Narrow	0	0	none
OG0238470	PS8: Narrow	0	0	none
OG0238471	PS8: Narrow	0	0	none
OG0238472	PS8: Narrow	0	0	none
OG0238473	PS8: Narrow	0	0	none
OG0238474	PS8: Narrow	0	0	none
OG0238475	PS8: Narrow	0	0	none
OG0238476	PS8: Narrow	0	0	none
OG0238477	PS8: Narrow	0	0	none
OG0238478	PS8: Narrow	0	0	none
OG0238479	PS8: Narrow	0	0	none
OG0238480	PS8: Narrow	0	0	none
OG0238481	PS8: Narrow	0	0	none
OG0238482	PS8: Narrow	0	0	none
OG0238483	PS8: Narrow	0	0	none
OG0238484	PS8: Narrow	0	0	none
OG0238485	PS8: Narrow	0	0	none
OG0238486	PS8: Narrow	0	0	none
OG0238487	PS8: Narrow	0	0	none
OG0238488	PS8: Narrow	0	0	none
OG0238489	PS8: Narrow	0	0	none
OG0238490	PS8: Narrow	0	0	none
OG0238491	PS8: Narrow	0	0	none
OG0238492	PS8: Narrow	0	0	none
OG0238493	PS8: Narrow	0	0	none
OG0238494	PS8: Narrow	0	0	none
OG0238495	PS8: Narrow	0	0	none
OG0238496	PS8: Narrow	0	0	none
OG0238497	PS8: Narrow	0	0	none
OG0238498	PS8: Narrow	0	0	none
OG0238499	PS8: Narrow	0	0	none
OG0238500	PS8: Narrow	0	0	none
OG0238501	PS8: Narrow	0	0	none
OG0238502	PS8: Narrow	0	0	none
OG0238503	PS8: Narrow	0	0	none
OG0238504	PS8: Narrow	0	0	none
OG0238505	PS8: Narrow	0	0	none
OG0238506	PS8: Narrow	0	0	none
OG0238507	PS8: Narrow	0	0	none
OG0238508	PS8: Narrow	0	0	none
OG0238509	PS8: Narrow	0	0	none
OG0238510	PS8: Narrow	0	0	none
OG0238511	PS8: Narrow	0	0	none
OG0238512	PS8: Narrow	0	0	none
OG0238513	PS8: Narrow	0	0	none
OG0238514	PS8: Narrow	0	0	none
OG0238515	PS8: Narrow	0	0	none
OG0238516	PS8: Narrow	0	0	none
OG0238517	PS8: Narrow	0	0	none
OG0238518	PS8: Narrow	0	0	none
OG0238519	PS8: Narrow	0	0	none
OG0238520	PS8: Narrow	0	0	none
OG0238521	PS8: Narrow	0	0	none
OG0238522	PS8: Narrow	0	0	none
OG0238523	PS8: Narrow	0	0	none
OG0238524	PS8: Narrow	0	0	none
OG0238525	PS8: Narrow	0	0	none
OG0238526	PS8: Narrow	0	0	none
OG0238527	PS8: Narrow	0	0	none
OG0238528	PS8: Narrow	0	0	none
OG0238529	PS8: Narrow	0	0	none
OG0238530	PS8: Narrow	0	0	none
OG0238531	PS8: Narrow	0	0	none
OG0238532	PS8: Narrow	0	0	none
OG0238533	PS8: Narrow	0	0	none
OG0238534	PS8: Narrow	0	0	none
OG0238535	PS8: Narrow	0	0	none
OG0238536	PS8: Narrow	0	0	none
OG0238537	PS8: Narrow	0	0	none
OG0238538	PS8: Narrow	0	0	none
OG0238539	PS8: Narrow	0	0	none
OG0238540	PS8: Narrow	0	0	none
OG0238541	PS8: Narrow	0	0	none
OG0238542	PS8: Narrow	0	0	none
OG0238543	PS8: Narrow	0	0	none
OG0238544	PS8: Narrow	0	0	none
OG0238545	PS8: Narrow	0	0	none
OG0238546	PS8: Narrow	0	0	none
OG0238547	PS8: Narrow	0	0	none
OG0238548	PS8: Narrow	0	0	none
OG0238549	PS8: Narrow	0	0	none
OG0238550	PS8: Narrow	0	0	none
OG0238551	PS8: Narrow	0	0	none
OG0238552	PS8: Narrow	0	0	none
OG0238553	PS8: Narrow	0	0	none
OG0238554	PS8: Narrow	0	0	none
OG0238555	PS8: Narrow	0	0	none
OG0238556	PS8: Narrow	0	0	none
OG0238557	PS8: Narrow	0	0	none
OG0238558	PS8: Narrow	0	0	none
OG0238559	PS8: Narrow	0	0	none
OG0238560	PS8: Narrow	0	0	none
OG0238561	PS8: Narrow	0	0	none
OG0238562	PS8: Narrow	0	0	none
OG0238563	PS8: Narrow	0	0	none
OG0238564	PS8: Narrow	0	0	none
OG0238565	PS8: Narrow	0	0	none
OG0238566	PS8: Narrow	0	0	none
OG0238567	PS8: Narrow	0	0	none
OG0238568	PS8: Narrow	0	0	none
OG0238569	PS8: Narrow	0	0	none
OG0238570	PS8: Narrow	0	0	none
OG0238571	PS8: Narrow	0	0	none
OG0238572	PS8: Narrow	0	0	none
OG0238573	PS8: Narrow	0	0	none
OG0238574	PS8: Narrow	0	0	none
OG0238575	PS8: Narrow	0	0	none
OG0238576	PS8: Narrow	0	0	none
OG0238577	PS8: Narrow	0	0	none
OG0238578	PS8: Narrow	0	0	none
OG0238579	PS8: Narrow	0	0	none
OG0238580	PS8: Narrow	0	0	none
OG0238581	PS8: Narrow	0	0	none
OG0238582	PS8: Narrow	0	0	none
OG0238583	PS8: Narrow	0	0	none
OG0238584	PS8: Narrow	0	0	none
OG0238585	PS8: Narrow	0	0	none
OG0238586	PS8: Narrow	0	0	none
OG0238587	PS8: Narrow	0	0	none
OG0238588	PS8: Narrow	0	0	none
OG0238589	PS8: Narrow	0	0	none
OG0238590	PS8: Narrow	0	0	none
OG0238591	PS8: Narrow	0	0	none
OG0238592	PS8: Narrow	0	0	none
OG0238593	PS8: Narrow	0	0	none
OG0238594	PS8: Narrow	0	0	none
OG0238595	PS8: Narrow	0	0	none
OG0238596	PS8: Narrow	0	0	none
OG0238597	PS8: Narrow	0	0	none
OG0238598	PS8: Narrow	0	0	none
OG0238599	PS8: Narrow	0	0	none
OG0238600	PS8: Narrow	0	0	none
OG0238601	PS8: Narrow	0	0	none
OG0238602	PS8: Narrow	0	0	none
OG0238603	PS8: Narrow	0	0	none
OG0238604	PS8: Narrow	0	0	none
OG0238605	PS8: Narrow	0	0	none
OG0238606	PS8: Narrow	0	0	none
OG0238607	PS8: Narrow	0	0	none
OG0238608	PS8: Narrow	0	0	none
OG0238609	PS8: Narrow	0	0	none
OG0238610	PS8: Narrow	0	0	none
OG0238611	PS8: Narrow	0	0	none
OG0238612	PS8: Narrow	0	0	none
OG0238613	PS8: Narrow	0	0	none
OG0238614	PS8: Narrow	0	0	none
OG0238615	PS8: Narrow	0	0	none
OG0238616	PS8: Narrow	0	0	none
OG0238617	PS8: Narrow	0	0	none
OG0238618	PS8: Narrow	0	0	none
OG0238619	PS8: Narrow	0	0	none
OG0238620	PS8: Narrow	0	0	none
OG0238621	PS8: Narrow	0	0	none
OG0238622	PS8: Narrow	0	0	none
OG0238623	PS8: Narrow	0	0	none
OG0238624	PS8: Narrow	0	0	none
OG0238625	PS8: Narrow	0	0	none
OG0238626	PS8: Narrow	0	0	none
OG0238627	PS8: Narrow	0	0	none
OG0238628	PS8: Narrow	0	0	none
OG0238629	PS8: Narrow	0	0	none
OG0238630	PS8: Narrow	0	0	none
OG0238631	PS8: Narrow	0	0	none
OG0238632	PS8: Narrow	0	0	none
OG0238633	PS8: Narrow	0	0	none
OG0238634	PS8: Narrow	0	0	none
OG0238635	PS8: Narrow	0	0	none
OG0238636	PS8: Narrow	0	0	none
OG0238637	PS8: Narrow	0	0	none
OG0238638	PS8: Narrow	0	0	none
OG0238639	PS8: Narrow	0	0	none
OG0238640	PS8: Narrow	0	0	none
OG0238641	PS8: Narrow	0	0	none
OG0238642	PS8: Narrow	0	0	none
OG0238643	PS8: Narrow	0	0	none
OG0238644	PS8: Narrow	0	0	none
OG0238645	PS8: Narrow	0	0	none
OG0238646	PS8: Narrow	0	0	none
OG0238647	PS8: Narrow	0	0	none
OG0238648	PS8: Narrow	0	0	none
OG0238649	PS8: Narrow	0	0	none
OG0238650	PS8: Narrow	0	0	none
OG0238651	PS8: Narrow	0	0	none
OG0238652	PS8: Narrow	0	0	none
OG0238653	PS8: Narrow	0	0	none
OG0238654	PS8: Narrow	0	0	none
OG0238655	PS8: Narrow	0	0	none
OG0238656	PS8: Narrow	0	0	none
OG0238657	PS8: Narrow	0	0	none
OG0238658	PS8: Narrow	0	0	none
OG0238659	PS8: Narrow	0	0	none
OG0238660	PS8: Narrow	0	0	none
OG0238661	PS8: Narrow	0	0	none
OG0238662	PS8: Narrow	0	0	none
OG0238663	PS8: Narrow	0	0	none
OG0238664	PS8: Narrow	0	0	none
OG0238665	PS8: Narrow	0	0	none
OG0238666	PS8: Narrow	0	0	none
OG0238667	PS8: Narrow	0	0	none
OG0238668	PS8: Narrow	0	0	none
OG0238669	PS8: Narrow	0	0	none
OG0238670	PS8: Narrow	0	0	none
OG0238671	PS8: Narrow	0	0	none
OG0238672	PS8: Narrow	0	0	none
OG0238673	PS8: Narrow	0	0	none
OG0238674	PS8: Narrow	0	0	none
OG0238675	PS8: Narrow	0	0	none
OG0238676	PS8: Narrow	0	0	none
OG0238677	PS8: Narrow	0	0	none
OG0238678	PS8: Narrow	0	0	none
OG0238679	PS8: Narrow	0	0	none
OG0238680	PS8: Narrow	0	0	none
OG0238681	PS8: Narrow	0	0	none
OG0238682	PS8: Narrow	0	0	none
OG0238683	PS8: Narrow	0	0	none
OG0238684	PS8: Narrow	0	0	none
OG0238685	PS8: Narrow	0	0	none
OG0238686	PS8: Narrow	0	0	none
OG0238687	PS8: Narrow	0	0	none
OG0238688	PS8: Narrow	0	0	none
OG0238689	PS8: Narrow	0	0	none
OG0238690	PS8: Narrow	0	0	none
OG0238691	PS8: Narrow	0	0	none
OG0238692	PS8: Narrow	0	0	none
OG0238693	PS8: Narrow	0	0	none
OG0238694	PS8: Narrow	0	0	none
OG0238695	PS8: Narrow	0	0	none
OG0238696	PS8: Narrow	0	0	none
OG0238697	PS8: Narrow	0	0	none
OG0238698	PS8: Narrow	0	0	none
OG0238699	PS8: Narrow	0	0	none
OG0238700	PS8: Narrow	0	0	none
OG0238701	PS8: Narrow	0	0	none
OG0238702	PS8: Narrow	0	0	none
OG0238703	PS8: Narrow	0	0	none
OG0238704	PS8: Narrow	0	0	none
OG0238705	PS8: Narrow	0	0	none
OG0238706	PS8: Narrow	0	0	none
OG0238707	PS8: Narrow	0	0	none
OG0238708	PS8: Narrow	0	0	none
OG0238709	PS8: Narrow	0	0	none
OG0238710	PS8: Narrow	0	0	none
OG0238711	PS8: Narrow	0	0	none
OG0238712	PS8: Narrow	0	0	none
OG0238713	PS8: Narrow	0	0	none
OG0238714	PS8: Narrow	0	0	none
OG0238715	PS8: Narrow	0	0	none
OG0238716	PS8: Narrow	0	0	none
OG0238717	PS8: Narrow	0	0	none
OG0238718	PS8: Narrow	0	0	none
OG0238719	PS8: Narrow	0	0	none
OG0238720	PS8: Narrow	0	0	none
OG0238721	PS8: Narrow	0	0	none
OG0238722	PS8: Narrow	0	0	none
OG0238723	PS8: Narrow	0	0	none
OG0238724	PS8: Narrow	0	0	none
OG0238725	PS8: Narrow	0	0	none
OG0238726	PS8: Narrow	0	0	none
OG0238727	PS8: Narrow	0	0	none
OG0238728	PS8: Narrow	0	0	none
OG0238729	PS8: Narrow	0	0	none
OG0238730	PS8: Narrow	0	0	none
OG0238731	PS8: Narrow	0	0	none
OG0238732	PS8: Narrow	0	0	none
OG0238733	PS8: Narrow	0	0	none
OG0238734	PS8: Narrow	0	0	none
OG0238735	PS8: Narrow	0	0	none
OG0238736	PS8: Narrow	0	0	none
OG0238737	PS8: Narrow	0	0	none
OG0238738	PS8: Narrow	0	0	none
OG0238739	PS8: Narrow	0	0	none
OG0238740	PS8: Narrow	0	0	none
OG0238741	PS8: Narrow	0	0	none
OG0238742	PS8: Narrow	0	0	none
OG0238743	PS8: Narrow	0	0	none
OG0238744	PS8: Narrow	0	0	none
OG0238745	PS8: Narrow	0	0	none
OG0238746	PS8: Narrow	0	0	none
OG0238747	PS8: Narrow	0	0	none
OG0238748	PS8: Narrow	0	0	none
OG0238749	PS8: Narrow	0	0	none
OG0238750	PS8: Narrow	0	0	none
OG0238751	PS8: Narrow	0	0	none
OG0238752	PS8: Narrow	0	0	none
OG0238753	PS8: Narrow	0	0	none
OG0238754	PS8: Narrow	0	0	none
OG0238755	PS8: Narrow	0	0	none
OG0238756	PS8: Narrow	0	0	none
OG0238757	PS8: Narrow	0	0	none
OG0238758	PS8: Narrow	0	0	none
OG0238759	PS8: Narrow	0	0	none
OG0238760	PS8: Narrow	0	0	none
OG0238761	PS8: Narrow	0	0	none
OG0238762	PS8: Narrow	0	0	none
OG0238763	PS8: Narrow	0	0	none
OG0238764	PS8: Narrow	0	0	none
OG0238765	PS8: Narrow	0	0	none
OG0238766	PS8: Narrow	0	0	none
OG0238767	PS8: Narrow	0	0	none
OG0238768	PS8: Narrow	0	0	none
OG0238769	PS8: Narrow	0	0	none
OG0238770	PS8: Narrow	0	0	none
OG0238771	PS8: Narrow	0	0	none
OG0238772	PS8: Narrow	0	0	none
OG0238773	PS8: Narrow	0	0	none
OG0238774	PS8: Narrow	0	0	none
OG0238775	PS8: Narrow	0	0	none
OG0238776	PS8: Narrow	0	0	none
OG0238777	PS8: Narrow	0	0	none
OG0238778	PS8: Narrow	0	0	none
OG0238779	PS8: Narrow	0	0	none
OG0238780	PS8: Narrow	0	0	none
OG0238781	PS8: Narrow	0	0	none
OG0238782	PS8: Narrow	0	0	none
OG0238783	PS8: Narrow	0	0	none
OG0238784	PS8: Narrow	0	0	none
OG0238785	PS8: Narrow	0	0	none
OG0238786	PS8: Narrow	0	0	none
OG0238787	PS8: Narrow	0	0	none
OG0238788	PS8: Narrow	0	0	none
OG0238789	PS8: Narrow	0	0	none
OG0238790	PS8: Narrow	0	0	none
OG0238791	PS8: Narrow	0	0	none
OG0238792	PS8: Narrow	0	0	none
OG0238793	PS8: Narrow	0	0	none
OG0238794	PS8: Narrow	0	0	none
OG0238795	PS8: Narrow	0	0	none
OG0238796	PS8: Narrow	0	0	none
OG0238797	PS8: Narrow	0	0	none
OG0238798	PS8: Narrow	0	0	none
OG0238799	PS8: Narrow	0	0	none
OG0238800	PS8: Narrow	0	0	none
OG0238801	PS8: Narrow	0	0	none
OG0238802	PS8: Narrow	0	0	none
OG0238803	PS8: Narrow	0	0	none
OG0238804	PS8: Narrow	0	0	none
OG0238805	PS8: Narrow	0	0	none
OG0238806	PS8: Narrow	0	0	none
OG0238807	PS8: Narrow	0	0	none
OG0238808	PS8: Narrow	0	0	none
OG0238809	PS8: Narrow	0	0	none
OG0238810	PS8: Narrow	0	0	none
OG0238811	PS8: Narrow	0	0	none
OG0238812	PS8: Narrow	0	0	none
OG0238813	PS8: Narrow	0	0	none
OG0238814	PS8: Narrow	0	0	none
OG0238815	PS8: Narrow	0	0	none
OG0238816	PS8: Narrow	0	0	none
OG0238817	PS8: Narrow	0	0	none
OG0238818	PS8: Narrow	0	0	none
OG0238819	PS8: Narrow	0	0	none
OG0238820	PS8: Narrow	0	0	none
OG0238821	PS8: Narrow	0	0	none
OG0238822	PS8: Narrow	0	0	none
OG0238823	PS8: Narrow	0	0	none
OG0238824	PS8: Narrow	0	0	none
OG0238825	PS8: Narrow	0	0	none
OG0238826	PS8: Narrow	0	0	none
OG0238827	PS8: Narrow	0	0	none
OG0238828	PS8: Narrow	0	0	none
OG0238829	PS8: Narrow	0	0	none
OG0238830	PS8: Narrow	0	0	none
OG0238831	PS8: Narrow	0	0	none
OG0238832	PS8: Narrow	0	0	none
OG0238833	PS8: Narrow	0	0	none
OG0238834	PS8: Narrow	0	0	none
OG0238835	PS8: Narrow	0	0	none
OG0238836	PS8: Narrow	0	0	none
OG0238837	PS8: Narrow	0	0	none
OG0238838	PS8: Narrow	0	0	none
OG0238839	PS8: Narrow	0	0	none
OG0238840	PS8: Narrow	0	0	none
OG0238841	PS8: Narrow	0	0	none
OG0238842	PS8: Narrow	0	0	none
OG0238843	PS8: Narrow	0	0	none
OG0238844	PS8: Narrow	0	0	none
OG0238845	PS8: Narrow	0	0	none
OG0238846	PS8: Narrow	0	0	none
OG0238847	PS8: Narrow	0	0	none
OG0238848	PS8: Narrow	0	0	none
OG0238849	PS8: Narrow	0	0	none
OG0238850	PS8: Narrow	0	0	none
OG0238851	PS8: Narrow	0	0	none
OG0238852	PS8: Narrow	0	0	none
OG0238853	PS8: Narrow	0	0	none
OG0238854	PS8: Narrow	0	0	none
OG0238855	PS8: Narrow	0	0	none
OG0238856	PS8: Narrow	0	0	none
OG0238857	PS8: Narrow	0	0	none
OG0238858	PS8: Narrow	0	0	none
OG0238859	PS8: Narrow	0	0	none
OG0238860	PS8: Narrow	0	0	none
OG0238861	PS8: Narrow	0	0	none
OG0238862	PS8: Narrow	0	0	none
OG0238863	PS8: Narrow	0	0	none
OG0238864	PS8: Narrow	0	0	none
OG0238865	PS8: Narrow	0	0	none
OG0238866	PS8: Narrow	0	0	none
OG0238867	PS8: Narrow	0	0	none
OG0238868	PS8: Narrow	0	0	none
OG0238869	PS8: Narrow	0	0	none
OG0238870	PS8: Narrow	0	0	none
OG0238871	PS8: Narrow	0	0	none
OG0238872	PS8: Narrow	0	0	none
OG0238873	PS8: Narrow	0	0	none
OG0238874	PS8: Narrow	0	0	none
OG0238875	PS8: Narrow	0	0	none
OG0238876	PS8: Narrow	0	0	none
OG0238877	PS8: Narrow	0	0	none
OG0238878	PS8: Narrow	0	0	none
OG0238879	PS8: Narrow	0	0	none
OG0238880	PS8: Narrow	0	0	none
OG0238881	PS8: Narrow	0	0	none
OG0238882	PS8: Narrow	0	0	none
OG0238883	PS8: Narrow	0	0	none
OG0238884	PS8: Narrow	0	0	none
OG0238885	PS8: Narrow	0	0	none
OG0238886	PS8: Narrow	0	0	none
OG0238887	PS8: Narrow	0	0	none
OG0238888	PS8: Narrow	0	0	none
OG0238889	PS8: Narrow	0	0	none
OG0238890	PS8: Narrow	0	0	none
OG0238891	PS8: Narrow	0	0	none
OG0238892	PS8: Narrow	0	0	none
OG0238893	PS8: Narrow	0	0	none
OG0238894	PS8: Narrow	0	0	none
OG0238895	PS8: Narrow	0	0	none
OG0238896	PS8: Narrow	0	0	none
OG0238897	PS8: Narrow	0	0	none
OG0238898	PS8: Narrow	0	0	none
OG0238899	PS8: Narrow	0	0	none
OG0238900	PS8: Narrow	0	0	none
OG0238901	PS8: Narrow	0	0	none
OG0238902	PS8: Narrow	0	0	none
OG0238903	PS8: Narrow	0	0	none
OG0238904	PS8: Narrow	0	0	none
OG0238905	PS8: Narrow	0	0	none
OG0238906	PS8: Narrow	0	0	none
OG0238907	PS8: Narrow	0	0	none
OG0238908	PS8: Narrow	0	0	none
OG0238909	PS8: Narrow	0	0	none
OG0238910	PS8: Narrow	0	0	none
OG0238911	PS8: Narrow	0	0	none
OG0238912	PS8: Narrow	0	0	none
OG0238913	PS8: Narrow	0	0	none
OG0238914	PS8: Narrow	0	0	none
OG0238915	PS8: Narrow	0	0	none
OG0238916	PS8: Narrow	0	0	none
OG0238917	PS8: Narrow	0	0	none
OG0238918	PS8: Narrow	0	0	none
OG0238919	PS8: Narrow	0	0	none
OG0238920	PS8: Narrow	0	0	none
OG0238921	PS8: Narrow	0	0	none
OG0238922	PS8: Narrow	0	0	none
OG0238923	PS8: Narrow	0	0	none
OG0238924	PS8: Narrow	0	0	none
OG0238925	PS8: Narrow	0	0	none
OG0238926	PS8: Narrow	0	0	none
OG0238927	PS8: Narrow	0	0	none
OG0238928	PS8: Narrow	0	0	none
OG0238929	PS8: Narrow	0	0	none
OG0238930	PS8: Narrow	0	0	none
OG0238931	PS8: Narrow	0	0	none
OG0238932	PS8: Narrow	0	0	none
OG0238933	PS8: Narrow	0	0	none
OG0238934	PS8: Narrow	0	0	none
OG0238935	PS8: Narrow	0	0	none
OG0238936	PS8: Narrow	0	0	none
OG0238937	PS8: Narrow	0	0	none
OG0238938	PS8: Narrow	0	0	none
OG0238939	PS8: Narrow	0	0	none
OG0238940	PS8: Narrow	0	0	none
OG0238941	PS8: Narrow	0	0	none
OG0238942	PS8: Narrow	0	0	none
OG0238943	PS8: Narrow	0	0	none
OG0238944	PS8: Narrow	0	0	none
OG0238945	PS8: Narrow	0	0	none
OG0238946	PS8: Narrow	0	0	none
OG0238947	PS8: Narrow	0	0	none
OG0238948	PS8: Narrow	0	0	none
OG0238949	PS8: Narrow	0	0	none
OG0238950	PS8: Narrow	0	0	none
OG0238951	PS8: Narrow	0	0	none
OG0238952	PS8: Narrow	0	0	none
OG0238953	PS8: Narrow	0	0	none
OG0238954	PS8: Narrow	0	0	none
OG0238955	PS8: Narrow	0	0	none
OG0238956	PS8: Narrow	0	0	none
OG0238957	PS8: Narrow	0	0	none
OG0238958	PS8: Narrow	0	0	none
OG0238959	PS8: Narrow	0	0	none
OG0238960	PS8: Narrow	0	0	none
OG0238961	PS8: Narrow	0	0	none
OG0238962	PS8: Narrow	0	0	none
OG0238963	PS8: Narrow	0	0	none
OG0238964	PS8: Narrow	0	0	none
OG0238965	PS8: Narrow	0	0	none
OG0238966	PS8: Narrow	0	0	none
OG0238967	PS8: Narrow	0	0	none
OG0238968	PS8: Narrow	0	0	none
OG0238969	PS8: Narrow	0	0	none
OG0238970	PS8: Narrow	0	0	none
OG0238971	PS8: Narrow	0	0	none
OG0238972	PS8: Narrow	0	0	none
OG0238973	PS8: Narrow	0	0	none
OG0238974	PS8: Narrow	0	0	none
OG0238975	PS8: Narrow	0	0	none
OG0238976	PS8: Narrow	0	0	none
OG0238977	PS8: Narrow	0	0	none
OG0238978	PS8: Narrow	0	0	none
OG0238979	PS8: Narrow	0	0	none
OG0238980	PS8: Narrow	0	0	none
OG0238981	PS8: Narrow	0	0	none
OG0238982	PS8: Narrow	0	0	none
OG0238983	PS8: Narrow	0	0	none
OG0238984	PS8: Narrow	0	0	none
OG0238985	PS8: Narrow	0	0	none
OG0238986	PS8: Narrow	0	0	none
OG0238987	PS8: Narrow	0	0	none
OG0238988	PS8: Narrow	0	0	none
OG0238989	PS8: Narrow	0	0	none
OG0238990	PS8: Narrow	0	0	none
OG0238991	PS8: Narrow	0	0	none
OG0238992	PS8: Narrow	0	0	none
OG0238993	PS8: Narrow	0	0	none
OG0238994	PS8: Narrow	0	0	none
OG0238995	PS8: Narrow	0	0	none
OG0238996	PS8: Narrow	0	0	none
OG0238997	PS8: Narrow	0	0	none
OG0238998	PS8: Narrow	0	0	none
OG0238999	PS8: Narrow	0	0	none
OG0239000	PS8: Narrow	0	0	none
OG0239001	PS8: Narrow	0	0	none
OG0239002	PS8: Narrow	0	0	none
OG0239003	PS8: Narrow	0	0	none
OG0239004	PS8: Narrow	0	0	none
OG0239005	PS8: Narrow	0	0	none
OG0239006	PS8: Narrow	0	0	none
OG0239007	PS8: Narrow	0	0	none
OG0239008	PS8: Narrow	0	0	none
OG0239009	PS8: Narrow	0	0	none
OG0239010	PS8: Narrow	0	0	none
OG0239011	PS8: Narrow	0	0	none
OG0239012	PS8: Narrow	0	0	none
OG0239013	PS8: Narrow	0	0	none
OG0239014	PS8: Narrow	0	0	none
OG0239015	PS8: Narrow	0	0	none
OG0239016	PS8: Narrow	0	0	none
OG0239017	PS8: Narrow	0	0	none
OG0239018	PS8: Narrow	0	0	none
OG0239019	PS8: Narrow	0	0	none
OG0239020	PS8: Narrow	0	0	none
OG0239021	PS8: Narrow	0	0	none
OG0239022	PS8: Narrow	0	0	none
OG0239023	PS8: Narrow	0	0	none
OG0239024	PS8: Narrow	0	0	none
OG0239025	PS8: Narrow	0	0	none
OG0239026	PS8: Narrow	0	0	none
OG0239027	PS8: Narrow	0	0	none
OG0239028	PS8: Narrow	0	0	none
OG0239029	PS8: Narrow	0	0	none
OG0239030	PS8: Narrow	0	0	none
OG0239031	PS8: Narrow	0	0	none
OG0239032	PS8: Narrow	0	0	none
OG0239033	PS8: Narrow	0	0	none
OG0239034	PS8: Narrow	0	0	none
OG0239035	PS8: Narrow	0	0	none
OG0239036	PS8: Narrow	0	0	none
OG0239037	PS8: Narrow	0	0	none
OG0239038	PS8: Narrow	0	0	none
OG0239039	PS8: Narrow	0	0	none
OG0239040	PS8: Narrow	0	0	none
OG0239041	PS8: Narrow	0	0	none
OG0239042	PS8: Narrow	0	0	none
OG0239043	PS8: Narrow	0	0	none
OG0239044	PS8: Narrow	0	0	none
OG0239045	PS8: Narrow	0	0	none
OG0239046	PS8: Narrow	0	0	none
OG0239047	PS8: Narrow	0	0	none
OG0239048	PS8: Narrow	0	0	none
OG0239049	PS8: Narrow	0	0	none
OG0239050	PS8: Narrow	0	0	none
OG0239051	PS8: Narrow	0	0	none
OG0239052	PS8: Narrow	0	0	none
OG0239053	PS8: Narrow	0	0	none
OG0239054	PS8: Narrow	0	0	none
OG0239055	PS8: Narrow	0	0	none
OG0239056	PS8: Narrow	0	0	none
OG0239057	PS8: Narrow	0	0	none
OG0239058	PS8: Narrow	0	0	none
OG0239059	PS8: Narrow	0	0	none
OG0239060	PS8: Narrow	0	0	none
OG0239061	PS8: Narrow	0	0	none
OG0239062	PS8: Narrow	0	0	none
OG0239063	PS8: Narrow	0	0	none
OG0239064	PS8: Narrow	0	0	none
OG0239065	PS8: Narrow	0	0	none
OG0239066	PS8: Narrow	0	0	none
OG0239067	PS8: Narrow	0	0	none
OG0239068	PS8: Narrow	0	0	none
OG0239069	PS8: Narrow	0	0	none
OG0239070	PS8: Narrow	0	0	none
OG0239071	PS8: Narrow	0	0	none
OG0239072	PS8: Narrow	0	0	none
OG0239073	PS8: Narrow	0	0	none
OG0239074	PS8: Narrow	0	0	none
OG0239075	PS8: Narrow	0	0	none
OG0239076	PS8: Narrow	0	0	none
OG0239077	PS8: Narrow	0	0	none
OG0239078	PS8: Narrow	0	0	none
OG0239079	PS8: Narrow	0	0	none
OG0239080	PS8: Narrow	0	0	none
OG0239081	PS8: Narrow	0	0	none
OG0239082	PS8: Narrow	0	0	none
OG0239083	PS8: Narrow	0	0	none
OG0239084	PS8: Narrow	0	0	none
OG0239085	PS8: Narrow	0	0	none
OG0239086	PS8: Narrow	0	0	none
OG0239087	PS8: Narrow	0	0	none
OG0239088	PS8: Narrow	0	0	none
OG0239089	PS8: Narrow	0	0	none
OG0239090	PS8: Narrow	0	0	none
OG0239091	PS8: Narrow	0	0	none
OG0239092	PS8: Narrow	0	0	none
OG0239093	PS8: Narrow	0	0	none
OG0239094	PS8: Narrow	0	0	none
OG0239095	PS8: Narrow	0	0	none
OG0239096	PS8: Narrow	0	0	none
OG0239097	PS8: Narrow	0	0	none
OG0239098	PS8: Narrow	0	0	none
OG0239099	PS8: Narrow	0	0	none
OG0239100	PS8: Narrow	0	0	none
OG0239101	PS8: Narrow	0	0	none
OG0239102	PS8: Narrow	0	0	none
OG0239103	PS8: Narrow	0	0	none
OG0239104	PS8: Narrow	0	0	none
OG0239105	PS8: Narrow	0	0	none
OG0239106	PS8: Narrow	0	0	none
OG0239107	PS8: Narrow	0	0	none
OG0239108	PS8: Narrow	0	0	none
OG0239109	PS8: Narrow	0	0	none
OG0239110	PS8: Narrow	0	0	none
OG0239111	PS8: Narrow	0	0	none
OG0239112	PS8: Narrow	0	0	none
OG0239113	PS8: Narrow	0	0	none
OG0239114	PS8: Narrow	0	0	none
OG0239115	PS8: Narrow	0	0	none
OG0239116	PS8: Narrow	0	0	none
OG0239117	PS8: Narrow	0	0	none
OG0239118	PS8: Narrow	0	0	none
OG0239119	PS8: Narrow	0	0	none
OG0239120	PS8: Narrow	0	0	none
OG0239121	PS8: Narrow	0	0	none
OG0239122	PS8: Narrow	0	0	none
OG0239123	PS8: Narrow	0	0	none
OG0239124	PS8: Narrow	0	0	none
OG0239125	PS8: Narrow	0	0	none
OG0239126	PS8: Narrow	0	0	none
OG0239127	PS8: Narrow	0	0	none
OG0239128	PS8: Narrow	0	0	none
OG0239129	PS8: Narrow	0	0	none
OG0239130	PS8: Narrow	0	0	none
OG0239131	PS8: Narrow	0	0	none
OG0239132	PS8: Narrow	0	0	none
OG0239133	PS8: Narrow	0	0	none
OG0239134	PS8: Narrow	0	0	none
OG0239135	PS8: Narrow	0	0	none
OG0239136	PS8: Narrow	0	0	none
OG0239137	PS8: Narrow	0	0	none
OG0239138	PS8: Narrow	0	0	none
OG0239139	PS8: Narrow	0	0	none
OG0239140	PS8: Narrow	0	0	none
OG0239141	PS8: Narrow	0	0	none
OG0239142	PS8: Narrow	0	0	none
OG0239143	PS8: Narrow	0	0	none
OG0239144	PS8: Narrow	0	0	none
OG0239145	PS8: Narrow	0	0	none
OG0239146	PS8: Narrow	0	0	none
OG0239147	PS8: Narrow	0	0	none
OG0239148	PS8: Narrow	0	0	none
OG0239149	PS8: Narrow	0	0	none
OG0239150	PS8: Narrow	0	0	none
OG0239151	PS8: Narrow	0	0	none
OG0239152	PS8: Narrow	0	0	none
OG0239153	PS8: Narrow	0	0	none
OG0239154	PS8: Narrow	0	0	none
OG0239155	PS8: Narrow	0	0	none
OG0239156	PS8: Narrow	0	0	none
OG0239157	PS8: Narrow	0	0	none
OG0239158	PS8: Narrow	0	0	none
OG0239159	PS8: Narrow	0	0	none
OG0239160	PS8: Narrow	0	0	none
OG0239161	PS8: Narrow	0	0	none
OG0239162	PS8: Narrow	0	0	none
OG0239163	PS8: Narrow	0	0	none
OG0239164	PS8: Narrow	0	0	none
OG0239165	PS8: Narrow	0	0	none
OG0239166	PS8: Narrow	0	0	none
OG0239167	PS8: Narrow	0	0	none
OG0239168	PS8: Narrow	0	0	none
OG0239169	PS8: Narrow	0	0	none
OG0239170	PS8: Narrow	0	0	none
OG0239171	PS8: Narrow	0	0	none
OG0239172	PS8: Narrow	0	0	none
OG0239173	PS8: Narrow	0	0	none
OG0239174	PS8: Narrow	0	0	none
OG0239175	PS8: Narrow	0	0	none
OG0239176	PS8: Narrow	0	0	none
OG0239177	PS8: Narrow	0	0	none
OG0239178	PS8: Narrow	0	0	none
OG0239179	PS8: Narrow	0	0	none
OG0239180	PS8: Narrow	0	0	none
OG0239181	PS8: Narrow	0	0	none
OG0239182	PS8: Narrow	0	0	none
OG0239183	PS8: Narrow	0	0	none
OG0239184	PS8: Narrow	0	0	none
OG0239185	PS8: Narrow	0	0	none
OG0239186	PS8: Narrow	0	0	none
OG0239187	PS8: Narrow	0	0	none
OG0239188	PS8: Narrow	0	0	none
OG0239189	PS8: Narrow	0	0	none
OG0239190	PS8: Narrow	0	0	none
OG0239191	PS8: Narrow	0	0	none
OG0239192	PS8: Narrow	0	0	none
OG0239193	PS8: Narrow	0	0	none
OG0239194	PS8: Narrow	0	0	none
OG0239195	PS8: Narrow	0	0	none
OG0239196	PS8: Narrow	0	0	none
OG0239197	PS8: Narrow	0	0	none
OG0239198	PS8: Narrow	0	0	none
OG0239199	PS8: Narrow	0	0	none
OG0239200	PS8: Narrow	0	0	none
OG0239201	PS8: Narrow	0	0	none
OG0239202	PS8: Narrow	0	0	none
OG0239203	PS8: Narrow	0	0	none
OG0239204	PS8: Narrow	0	0	none
OG0239205	PS8: Narrow	0	0	none
OG0239206	PS8: Narrow	0	0	none
OG0239207	PS8: Narrow	0	0	none
OG0239208	PS8: Narrow	0	0	none
OG0239209	PS8: Narrow	0	0	none
OG0239210	PS8: Narrow	0	0	none
OG0239211	PS8: Narrow	0	0	none
OG0239212	PS8: Narrow	0	0	none
OG0239213	PS8: Narrow	0	0	none
OG0239214	PS8: Narrow	0	0	none
OG0239215	PS8: Narrow	0	0	none
OG0239216	PS8: Narrow	0	0	none
OG0239217	PS8: Narrow	0	0	none
OG0239218	PS8: Narrow	0	0	none
OG0239219	PS8: Narrow	0	0	none
OG0239220	PS8: Narrow	0	0	none
OG0239221	PS8: Narrow	0	0	none
OG0239222	PS8: Narrow	0	0	none
OG0239223	PS8: Narrow	0	0	none
OG0239224	PS8: Narrow	0	0	none
OG0239225	PS8: Narrow	0	0	none
OG0239226	PS8: Narrow	0	0	none
OG0239227	PS8: Narrow	0	0	none
OG0239228	PS8: Narrow	0	0	none
OG0239229	PS8: Narrow	0	0	none
OG0239230	PS8: Narrow	0	0	none
OG0239231	PS8: Narrow	0	0	none
OG0239232	PS8: Narrow	0	0	none
OG0239233	PS8: Narrow	0	0	none
OG0239234	PS8: Narrow	0	0	none
OG0239235	PS8: Narrow	0	0	none
OG0239236	PS8: Narrow	0	0	none
OG0239237	PS8: Narrow	0	0	none
OG0239238	PS8: Narrow	0	0	none
OG0239239	PS8: Narrow	0	0	none
OG0239240	PS8: Narrow	0	0	none
OG0239241	PS8: Narrow	0	0	none
OG0239242	PS8: Narrow	0	0	none
OG0239243	PS8: Narrow	0	0	none
OG0239244	PS8: Narrow	0	0	none
OG0239245	PS8: Narrow	0	0	none
OG0239246	PS8: Narrow	0	0	none
OG0239247	PS8: Narrow	0	0	none
OG0239248	PS8: Narrow	0	0	none
OG0239249	PS8: Narrow	0	0	none
OG0239250	PS8: Narrow	0	0	none
OG0239251	PS8: Narrow	0	0	none
OG0239252	PS8: Narrow	0	0	none
OG0239253	PS8: Narrow	0	0	none
OG0239254	PS8: Narrow	0	0	none
OG0239255	PS8: Narrow	0	0	none
OG0239256	PS8: Narrow	0	0	none
OG0239257	PS8: Narrow	0	0	none
OG0239258	PS8: Narrow	0	0	none
OG0239259	PS8: Narrow	0	0	none
OG0239260	PS8: Narrow	0	0	none
OG0239261	PS8: Narrow	0	0	none
OG0239262	PS8: Narrow	0	0	none
OG0239263	PS8: Narrow	0	0	none
OG0239264	PS8: Narrow	0	0	none
OG0239265	PS8: Narrow	0	0	none
OG0239266	PS8: Narrow	0	0	none
OG0239267	PS8: Narrow	0	0	none
OG0239268	PS8: Narrow	0	0	none
OG0239269	PS8: Narrow	0	0	none
OG0239270	PS8: Narrow	0	0	none
OG0239271	PS8: Narrow	0	0	none
OG0239272	PS8: Narrow	0	0	none
OG0239273	PS8: Narrow	0	0	none
OG0239274	PS8: Narrow	0	0	none
OG0239275	PS8: Narrow	0	0	none
OG0239276	PS8: Narrow	0	0	none
OG0239277	PS8: Narrow	0	0	none
OG0239278	PS8: Narrow	0	0	none
OG0239279	PS8: Narrow	0	0	none
OG0239280	PS8: Narrow	0	0	none
OG0239281	PS8: Narrow	0	0	none
OG0239282	PS8: Narrow	0	0	none
OG0239283	PS8: Narrow	0	0	none
OG0239284	PS8: Narrow	0	0	none
OG0239285	PS8: Narrow	0	0	none
OG0239286	PS8: Narrow	0	0	none
OG0239287	PS8: Narrow	0	0	none
OG0239288	PS8: Narrow	0	0	none
OG0239289	PS8: Narrow	0	0	none
OG0239290	PS8: Narrow	0	0	none
OG0239291	PS8: Narrow	0	0	none
OG0239292	PS8: Narrow	0	0	none
OG0239293	PS8: Narrow	0	0	none
OG0239294	PS8: Narrow	0	0	none
OG0239295	PS8: Narrow	0	0	none
OG0239296	PS8: Narrow	0	0	none
OG0239297	PS8: Narrow	0	0	none
OG0239298	PS8: Narrow	0	0	none
OG0239299	PS8: Narrow	0	0	none
OG0239300	PS8: Narrow	0	0	none
OG0239301	PS8: Narrow	0	0	none
OG0239302	PS8: Narrow	0	0	none
OG0239303	PS8: Narrow	0	0	none
OG0239304	PS8: Narrow	0	0	none
OG0239305	PS8: Narrow	0	0	none
OG0239306	PS8: Narrow	0	0	none
OG0239307	PS8: Narrow	0	0	none
OG0239308	PS8: Narrow	0	0	none
OG0239309	PS8: Narrow	0	0	none
OG0239310	PS8: Narrow	0	0	none
OG0239311	PS8: Narrow	0	0	none
OG0239312	PS8: Narrow	0	0	none
OG0239313	PS8: Narrow	0	0	none
OG0239314	PS8: Narrow	0	0	none
OG0239315	PS8: Narrow	0	0	none
OG0239316	PS8: Narrow	0	0	none
OG0239317	PS8: Narrow	0	0	none
OG0239318	PS8: Narrow	0	0	none
OG0239319	PS8: Narrow	0	0	none
OG0239320	PS8: Narrow	0	0	none
OG0239321	PS8: Narrow	0	0	none
OG0239322	PS8: Narrow	0	0	none
OG0239323	PS8: Narrow	0	0	none
OG0239324	PS8: Narrow	0	0	none
OG0239325	PS8: Narrow	0	0	none
OG0239326	PS8: Narrow	0	0	none
OG0239327	PS8: Narrow	0	0	none
OG0239328	PS8: Narrow	0	0	none
OG0239329	PS8: Narrow	0	0	none
OG0239330	PS8: Narrow	0	0	none
OG0239331	PS8: Narrow	0	0	none
OG0239332	PS8: Narrow	0	0	none
OG0239333	PS8: Narrow	0	0	none
OG0239334	PS8: Narrow	0	0	none
OG0239335	PS8: Narrow	0	0	none
OG0239336	PS8: Narrow	0	0	none
OG0239337	PS8: Narrow	0	0	none
OG0239338	PS8: Narrow	0	0	none
OG0239339	PS8: Narrow	0	0	none
OG0239340	PS8: Narrow	0	0	none
OG0239341	PS8: Narrow	0	0	none
OG0239342	PS8: Narrow	0	0	none
OG0239343	PS8: Narrow	0	0	none
OG0239344	PS8: Narrow	0	0	none
OG0239345	PS8: Narrow	0	0	none
OG0239346	PS8: Narrow	0	0	none
OG0239347	PS8: Narrow	0	0	none
OG0239348	PS8: Narrow	0	0	none
OG0239349	PS8: Narrow	0	0	none
OG0239350	PS8: Narrow	0	0	none
OG0239351	PS8: Narrow	0	0	none
OG0239352	PS8: Narrow	0	0	none
OG0239353	PS8: Narrow	0	0	none
OG0239354	PS8: Narrow	0	0	none
OG0239355	PS8: Narrow	0	0	none
OG0239356	PS8: Narrow	0	0	none
OG0239357	PS8: Narrow	0	0	none
OG0239358	PS8: Narrow	0	0	none
OG0239359	PS8: Narrow	0	0	none
OG0239360	PS8: Narrow	0	0	none
OG0239361	PS8: Narrow	0	0	none
OG0239362	PS8: Narrow	0	0	none
OG0239363	PS8: Narrow	0	0	none
OG0239364	PS8: Narrow	0	0	none
OG0239365	PS8: Narrow	0	0	none
OG0239366	PS8: Narrow	0	0	none
OG0239367	PS8: Narrow	0	0	none
OG0239368	PS8: Narrow	0	0	none
OG0239369	PS8: Narrow	0	0	none
OG0239370	PS8: Narrow	0	0	none
OG0239371	PS8: Narrow	0	0	none
OG0239372	PS8: Narrow	0	0	none
OG0239373	PS8: Narrow	0	0	none
OG0239374	PS8: Narrow	0	0	none
OG0239375	PS8: Narrow	0	0	none
OG0239376	PS8: Narrow	0	0	none
OG0239377	PS8: Narrow	0	0	none
OG0239378	PS8: Narrow	0	0	none
OG0239379	PS8: Narrow	0	0	none
OG0239380	PS8: Narrow	0	0	none
OG0239381	PS8: Narrow	0	0	none
OG0239382	PS8: Narrow	0	0	none
OG0239383	PS8: Narrow	0	0	none
OG0239384	PS8: Narrow	0	0	none
OG0239385	PS8: Narrow	0	0	none
OG0239386	PS8: Narrow	0	0	none
OG0239387	PS8: Narrow	0	0	none
OG0239388	PS8: Narrow	0	0	none
OG0239389	PS8: Narrow	0	0	none
OG0239390	PS8: Narrow	0	0	none
OG0239391	PS8: Narrow	0	0	none
OG0239392	PS8: Narrow	0	0	none
OG0239393	PS8: Narrow	0	0	none
OG0239394	PS8: Narrow	0	0	none
OG0239395	PS8: Narrow	0	0	none
OG0239396	PS8: Narrow	0	0	none
OG0239397	PS8: Narrow	0	0	none
OG0239398	PS8: Narrow	0	0	none
OG0239399	PS8: Narrow	0	0	none
OG0239400	PS8: Narrow	0	0	none
OG0239401	PS8: Narrow	0	0	none
OG0239402	PS8: Narrow	0	0	none
OG0239403	PS8: Narrow	0	0	none
OG0239404	PS8: Narrow	0	0	none
OG0239405	PS8: Narrow	0	0	none
OG0239406	PS8: Narrow	0	0	none
OG0239407	PS8: Narrow	0	0	none
OG0239408	PS8: Narrow	0	0	none
OG0239409	PS8: Narrow	0	0	none
OG0239410	PS8: Narrow	0	0	none
OG0239411	PS8: Narrow	0	0	none
OG0239412	PS8: Narrow	0	0	none
OG0239413	PS8: Narrow	0	0	none
OG0239414	PS8: Narrow	0	0	none
OG0239415	PS8: Narrow	0	0	none
OG0239416	PS8: Narrow	0	0	none
OG0239417	PS8: Narrow	0	0	none
OG0239418	PS8: Narrow	0	0	none
OG0239419	PS8: Narrow	0	0	none
OG0239420	PS8: Narrow	0	0	none
OG0239421	PS8: Narrow	0	0	none
OG0239422	PS8: Narrow	0	0	none
OG0239423	PS8: Narrow	0	0	none
OG0239424	PS8: Narrow	0	0	none
OG0239425	PS8: Narrow	0	0	none
OG0239426	PS8: Narrow	0	0	none
OG0239427	PS8: Narrow	0	0	none
OG0239428	PS8: Narrow	0	0	none
OG0239429	PS8: Narrow	0	0	none
OG0239430	PS8: Narrow	0	0	none
OG0239431	PS8: Narrow	0	0	none
OG0239432	PS8: Narrow	0	0	none
OG0239433	PS8: Narrow	0	0	none
OG0239434	PS8: Narrow	0	0	none
OG0239435	PS8: Narrow	0	0	none
OG0239436	PS8: Narrow	0	0	none
OG0239437	PS8: Narrow	0	0	none
OG0239438	PS8: Narrow	0	0	none
OG0239439	PS8: Narrow	0	0	none
OG0239440	PS8: Narrow	0	0	none
OG0239441	PS8: Narrow	0	0	none
OG0239442	PS8: Narrow	0	0	none
OG0239443	PS8: Narrow	0	0	none
OG0239444	PS8: Narrow	0	0	none
OG0239445	PS8: Narrow	0	0	none
OG0239446	PS8: Narrow	0	0	none
OG0239447	PS8: Narrow	0	0	none
OG0239448	PS8: Narrow	0	0	none
OG0239449	PS8: Narrow	0	0	none
OG0239450	PS8: Narrow	0	0	none
OG0239451	PS8: Narrow	0	0	none
OG0239452	PS8: Narrow	0	0	none
OG0239453	PS8: Narrow	0	0	none
OG0239454	PS8: Narrow	0	0	none
OG0239455	PS8: Narrow	0	0	none
OG0239456	PS8: Narrow	0	0	none
OG0239457	PS8: Narrow	0	0	none
OG0239458	PS8: Narrow	0	0	none
OG0239459	PS8: Narrow	0	0	none
OG0239460	PS8: Narrow	0	0	none
OG0239461	PS8: Narrow	0	0	none
OG0239462	PS8: Narrow	0	0	none
OG0239463	PS8: Narrow	0	0	none
OG0239464	PS8: Narrow	0	0	none
OG0239465	PS8: Narrow	0	0	none
OG0239466	PS8: Narrow	0	0	none
OG0239467	PS8: Narrow	0	0	none
OG0239468	PS8: Narrow	0	0	none
OG0239469	PS8: Narrow	0	0	none
OG0239470	PS8: Narrow	0	0	none
OG0239471	PS8: Narrow	0	0	none
OG0239472	PS8: Narrow	0	0	none
OG0239473	PS8: Narrow	0	0	none
OG0239474	PS8: Narrow	0	0	none
OG0239475	PS8: Narrow	0	0	none
OG0239476	PS8: Narrow	0	0	none
OG0239477	PS8: Narrow	0	0	none
OG0239478	PS8: Narrow	0	0	none
OG0239479	PS8: Narrow	0	0	none
OG0239480	PS8: Narrow	0	0	none
OG0239481	PS8: Narrow	0	0	none
OG0239482	PS8: Narrow	0	0	none
OG0239483	PS8: Narrow	0	0	none
OG0239484	PS8: Narrow	0	0	none
OG0239485	PS8: Narrow	0	0	none
OG0239486	PS8: Narrow	0	0	none
OG0239487	PS8: Narrow	0	0	none
OG0239488	PS8: Narrow	0	0	none
OG0239489	PS8: Narrow	0	0	none
OG0239490	PS8: Narrow	0	0	none
OG0239491	PS8: Narrow	0	0	none
OG0239492	PS8: Narrow	0	0	none
OG0239493	PS8: Narrow	0	0	none
OG0239494	PS8: Narrow	0	0	none
OG0239495	PS8: Narrow	0	0	none
OG0239496	PS8: Narrow	0	0	none
OG0239497	PS8: Narrow	0	0	none
OG0239498	PS8: Narrow	0	0	none
OG0239499	PS8: Narrow	0	0	none
OG0239500	PS8: Narrow	0	0	none
OG0239501	PS8: Narrow	0	0	none
OG0239502	PS8: Narrow	0	0	none
OG0239503	PS8: Narrow	0	0	none
OG0239504	PS8: Narrow	0	0	none
OG0239505	PS8: Narrow	0	0	none
OG0239506	PS8: Narrow	0	0	none
OG0239507	PS8: Narrow	0	0	none
OG0239508	PS8: Narrow	0	0	none
OG0239509	PS8: Narrow	0	0	none
OG0239510	PS8: Narrow	0	0	none
OG0239511	PS8: Narrow	0	0	none
OG0239512	PS8: Narrow	0	0	none
OG0239513	PS8: Narrow	0	0	none
OG0239514	PS8: Narrow	0	0	none
OG0239515	PS8: Narrow	0	0	none
OG0239516	PS8: Narrow	0	0	none
OG0239517	PS8: Narrow	0	0	none
OG0239518	PS8: Narrow	0	0	none
OG0239519	PS8: Narrow	0	0	none
OG0239520	PS8: Narrow	0	0	none
OG0239521	PS8: Narrow	0	0	none
OG0239522	PS8: Narrow	0	0	none
OG0239523	PS8: Narrow	0	0	none
OG0239524	PS8: Narrow	0	0	none
OG0239525	PS8: Narrow	0	0	none
OG0239526	PS8: Narrow	0	0	none
OG0239527	PS8: Narrow	0	0	none
OG0239528	PS8: Narrow	0	0	none
OG0239529	PS8: Narrow	0	0	none
OG0239530	PS8: Narrow	0	0	none
OG0239531	PS8: Narrow	0	0	none
OG0239532	PS8: Narrow	0	0	none
OG0239533	PS8: Narrow	0	0	none
OG0239534	PS8: Narrow	0	0	none
OG0239535	PS8: Narrow	0	0	none
OG0239536	PS8: Narrow	0	0	none
OG0239537	PS8: Narrow	0	0	none
OG0239538	PS8: Narrow	0	0	none
OG0239539	PS8: Narrow	0	0	none
OG0239540	PS8: Narrow	0	0	none
OG0239541	PS8: Narrow	0	0	none
OG0239542	PS8: Narrow	0	0	none
OG0239543	PS8: Narrow	0	0	none
OG0239544	PS8: Narrow	0	0	none
OG0239545	PS8: Narrow	0	0	none
OG0239546	PS8: Narrow	0	0	none
OG0239547	PS8: Narrow	0	0	none
OG0239548	PS8: Narrow	0	0	none
OG0239549	PS8: Narrow	0	0	none
OG0239550	PS8: Narrow	0	0	none
OG0239551	PS8: Narrow	0	0	none
OG0239552	PS8: Narrow	0	0	none
OG0239553	PS8: Narrow	0	0	none
OG0239554	PS8: Narrow	0	0	none
OG0239555	PS8: Narrow	0	0	none
OG0239556	PS8: Narrow	0	0	none
OG0239557	PS8: Narrow	0	0	none
OG0239558	PS8: Narrow	0	0	none
OG0239559	PS8: Narrow	0	0	none
OG0239560	PS8: Narrow	0	0	none
OG0239561	PS8: Narrow	0	0	none
OG0239562	PS8: Narrow	0	0	none
OG0239563	PS8: Narrow	0	0	none
OG0239564	PS8: Narrow	0	0	none
OG0239565	PS8: Narrow	0	0	none
OG0239566	PS8: Narrow	0	0	none
OG0239567	PS8: Narrow	0	0	none
OG0239568	PS8: Narrow	0	0	none
OG0239569	PS8: Narrow	0	0	none
OG0239570	PS8: Narrow	0	0	none
OG0239571	PS8: Narrow	0	0	none
OG0239572	PS8: Narrow	0	0	none
OG0239573	PS8: Narrow	0	0	none
OG0239574	PS8: Narrow	0	0	none
OG0239575	PS8: Narrow	0	0	none
OG0239576	PS8: Narrow	0	0	none
OG0239577	PS8: Narrow	0	0	none
OG0239578	PS8: Narrow	0	0	none
OG0239579	PS8: Narrow	0	0	none
OG0239580	PS8: Narrow	0	0	none
OG0239581	PS8: Narrow	0	0	none
OG0239582	PS8: Narrow	0	0	none
OG0239583	PS8: Narrow	0	0	none
OG0239584	PS8: Narrow	0	0	none
OG0239585	PS8: Narrow	0	0	none
OG0239586	PS8: Narrow	0	0	none
OG0239587	PS8: Narrow	0	0	none
OG0239588	PS8: Narrow	0	0	none
OG0239589	PS8: Narrow	0	0	none
OG0239590	PS8: Narrow	0	0	none
OG0239591	PS8: Narrow	0	0	none
OG0239592	PS8: Narrow	0	0	none
OG0239593	PS8: Narrow	0	0	none
OG0239594	PS8: Narrow	0	0	none
OG0239595	PS8: Narrow	0	0	none
OG0239596	PS8: Narrow	0	0	none
OG0239597	PS8: Narrow	0	0	none
OG0239598	PS8: Narrow	0	0	none
OG0239599	PS8: Narrow	0	0	none
OG0239600	PS8: Narrow	0	0	none
OG0239601	PS8: Narrow	0	0	none
OG0239602	PS8: Narrow	0	0	none
OG0239603	PS8: Narrow	0	0	none
OG0239604	PS8: Narrow	0	0	none
OG0239605	PS8: Narrow	0	0	none
OG0239606	PS8: Narrow	0	0	none
OG0239607	PS8: Narrow	0	0	none
OG0239608	PS8: Narrow	0	0	none
OG0239609	PS8: Narrow	0	0	none
OG0239610	PS8: Narrow	0	0	none
OG0239611	PS8: Narrow	0	0	none
OG0239612	PS8: Narrow	0	0	none
OG0239613	PS8: Narrow	0	0	none
OG0239614	PS8: Narrow	0	0	none
OG0239615	PS8: Narrow	0	0	none
OG0239616	PS8: Narrow	0	0	none
OG0239617	PS8: Narrow	0	0	none
OG0239618	PS8: Narrow	0	0	none
OG0239619	PS8: Narrow	0	0	none
OG0239620	PS8: Narrow	0	0	none
OG0239621	PS8: Narrow	0	0	none
OG0239622	PS8: Narrow	0	0	none
OG0239623	PS8: Narrow	0	0	none
OG0239624	PS8: Narrow	0	0	none
OG0239625	PS8: Narrow	0	0	none
OG0239626	PS8: Narrow	0	0	none
OG0239627	PS8: Narrow	0	0	none
OG0239628	PS8: Narrow	0	0	none
OG0239629	PS8: Narrow	0	0	none
OG0239630	PS8: Narrow	0	0	none
OG0239631	PS8: Narrow	0	0	none
OG0239632	PS8: Narrow	0	0	none
OG0239633	PS8: Narrow	0	0	none
OG0239634	PS8: Narrow	0	0	none
OG0239635	PS8: Narrow	0	0	none
OG0239636	PS8: Narrow	0	0	none
OG0239637	PS8: Narrow	0	0	none
OG0239638	PS8: Narrow	0	0	none
OG0239639	PS8: Narrow	0	0	none
OG0239640	PS8: Narrow	0	0	none
OG0239641	PS8: Narrow	0	0	none
OG0239642	PS8: Narrow	0	0	none
OG0239643	PS8: Narrow	0	0	none
OG0239644	PS8: Narrow	0	0	none
OG0239645	PS8: Narrow	0	0	none
OG0239646	PS8: Narrow	0	0	none
OG0239647	PS8: Narrow	0	0	none
OG0239648	PS8: Narrow	0	0	none
OG0239649	PS8: Narrow	0	0	none
OG0239650	PS8: Narrow	0	0	none
OG0239651	PS8: Narrow	0	0	none
OG0239652	PS8: Narrow	0	0	none
OG0239653	PS8: Narrow	0	0	none
OG0239654	PS8: Narrow	0	0	none
OG0239655	PS8: Narrow	0	0	none
OG0239656	PS8: Narrow	0	0	none
OG0239657	PS8: Narrow	0	0	none
OG0239658	PS8: Narrow	0	0	none
OG0239659	PS8: Narrow	0	0	none
OG0239660	PS8: Narrow	0	0	none
OG0239661	PS8: Narrow	0	0	none
OG0239662	PS8: Narrow	0	0	none
OG0239663	PS8: Narrow	0	0	none
OG0239664	PS8: Narrow	0	0	none
OG0239665	PS8: Narrow	0	0	none
OG0239666	PS8: Narrow	0	0	none
OG0239667	PS8: Narrow	0	0	none
OG0239668	PS8: Narrow	0	0	none
OG0239669	PS8: Narrow	0	0	none
OG0239670	PS8: Narrow	0	0	none
OG0239671	PS8: Narrow	0	0	none
OG0239672	PS8: Narrow	0	0	none
OG0239673	PS8: Narrow	0	0	none
OG0239674	PS8: Narrow	0	0	none
OG0239675	PS8: Narrow	0	0	none
OG0239676	PS8: Narrow	0	0	none
OG0239677	PS8: Narrow	0	0	none
OG0239678	PS8: Narrow	0	0	none
OG0239679	PS8: Narrow	0	0	none
OG0239680	PS8: Narrow	0	0	none
OG0239681	PS8: Narrow	0	0	none
OG0239682	PS8: Narrow	0	0	none
OG0239683	PS8: Narrow	0	0	none
OG0239684	PS8: Narrow	0	0	none
OG0239685	PS8: Narrow	0	0	none
OG0239686	PS8: Narrow	0	0	none
OG0239687	PS8: Narrow	0	0	none
OG0239688	PS8: Narrow	0	0	none
OG0239689	PS8: Narrow	0	0	none
OG0239690	PS8: Narrow	0	0	none
OG0239691	PS8: Narrow	0	0	none
OG0239692	PS8: Narrow	0	0	none
OG0239693	PS8: Narrow	0	0	none
OG0239694	PS8: Narrow	0	0	none
OG0239695	PS8: Narrow	0	0	none
OG0239696	PS8: Narrow	0	0	none
OG0239697	PS8: Narrow	0	0	none
OG0239698	PS8: Narrow	0	0	none
OG0239699	PS8: Narrow	0	0	none
OG0239700	PS8: Narrow	0	0	none
OG0239701	PS8: Narrow	0	0	none
OG0239702	PS8: Narrow	0	0	none
OG0239703	PS8: Narrow	0	0	none
OG0239704	PS8: Narrow	0	0	none
OG0239705	PS8: Narrow	0	0	none
OG0239706	PS8: Narrow	0	0	none
OG0239707	PS8: Narrow	0	0	none
OG0239708	PS8: Narrow	0	0	none
OG0239709	PS8: Narrow	0	0	none
OG0239710	PS8: Narrow	0	0	none
OG0239711	PS8: Narrow	0	0	none
OG0239712	PS8: Narrow	0	0	none
OG0239713	PS8: Narrow	0	0	none
OG0239714	PS8: Narrow	0	0	none
OG0239715	PS8: Narrow	0	0	none
OG0239716	PS8: Narrow	0	0	none
OG0239717	PS8: Narrow	0	0	none
OG0239718	PS8: Narrow	0	0	none
OG0239719	PS8: Narrow	0	0	none
OG0239720	PS8: Narrow	0	0	none
OG0239721	PS8: Narrow	0	0	none
OG0239722	PS8: Narrow	0	0	none
OG0239723	PS8: Narrow	0	0	none
OG0239724	PS8: Narrow	0	0	none
OG0239725	PS8: Narrow	0	0	none
OG0239726	PS8: Narrow	0	0	none
OG0239727	PS8: Narrow	0	0	none
OG0239728	PS8: Narrow	0	0	none
OG0239729	PS8: Narrow	0	0	none
OG0239730	PS8: Narrow	0	0	none
OG0239731	PS8: Narrow	0	0	none
OG0239732	PS8: Narrow	0	0	none
OG0239733	PS8: Narrow	0	0	none
OG0239734	PS8: Narrow	0	0	none
OG0239735	PS8: Narrow	0	0	none
OG0239736	PS8: Narrow	0	0	none
OG0239737	PS8: Narrow	0	0	none
OG0239738	PS8: Narrow	0	0	none
OG0239739	PS8: Narrow	0	0	none
OG0239740	PS8: Narrow	0	0	none
OG0239741	PS8: Narrow	0	0	none
OG0239742	PS8: Narrow	0	0	none
OG0239743	PS8: Narrow	0	0	none
OG0239744	PS8: Narrow	0	0	none
OG0239745	PS8: Narrow	0	0	none
OG0239746	PS8: Narrow	0	0	none
OG0239747	PS8: Narrow	0	0	none
OG0239748	PS8: Narrow	0	0	none
OG0239749	PS8: Narrow	0	0	none
OG0239750	PS8: Narrow	0	0	none
OG0239751	PS8: Narrow	0	0	none
OG0239752	PS8: Narrow	0	0	none
OG0239753	PS8: Narrow	0	0	none
OG0239754	PS8: Narrow	0	0	none
OG0239755	PS8: Narrow	0	0	none
OG0239756	PS8: Narrow	0	0	none
OG0239757	PS8: Narrow	0	0	none
OG0239758	PS8: Narrow	0	0	none
OG0239759	PS8: Narrow	0	0	none
OG0239760	PS8: Narrow	0	0	none
OG0239761	PS8: Narrow	0	0	none
OG0239762	PS8: Narrow	0	0	none
OG0239763	PS8: Narrow	0	0	none
OG0239764	PS8: Narrow	0	0	none
OG0239765	PS8: Narrow	0	0	none
OG0239766	PS8: Narrow	0	0	none
OG0239767	PS8: Narrow	0	0	none
OG0239768	PS8: Narrow	0	0	none
OG0239769	PS8: Narrow	0	0	none
OG0239770	PS8: Narrow	0	0	none
OG0239771	PS8: Narrow	0	0	none
OG0239772	PS8: Narrow	0	0	none
OG0239773	PS8: Narrow	0	0	none
OG0239774	PS8: Narrow	0	0	none
OG0239775	PS8: Narrow	0	0	none
OG0239776	PS8: Narrow	0	0	none
OG0239777	PS8: Narrow	0	0	none
OG0239778	PS8: Narrow	0	0	none
OG0239779	PS8: Narrow	0	0	none
OG0239780	PS8: Narrow	0	0	none
OG0239781	PS8: Narrow	0	0	none
OG0239782	PS8: Narrow	0	0	none
OG0239783	PS8: Narrow	0	0	none
OG0239784	PS8: Narrow	0	0	none
OG0239785	PS8: Narrow	0	0	none
OG0239786	PS8: Narrow	0	0	none
OG0239787	PS8: Narrow	0	0	none
OG0239788	PS8: Narrow	0	0	none
OG0239789	PS8: Narrow	0	0	none
OG0239790	PS8: Narrow	0	0	none
OG0239791	PS8: Narrow	0	0	none
OG0239792	PS8: Narrow	0	0	none
OG0239793	PS8: Narrow	0	0	none
OG0239794	PS8: Narrow	0	0	none
OG0239795	PS8: Narrow	0	0	none
OG0239796	PS8: Narrow	0	0	none
OG0239797	PS8: Narrow	0	0	none
OG0239798	PS8: Narrow	0	0	none
OG0239799	PS8: Narrow	0	0	none
OG0239800	PS8: Narrow	0	0	none
OG0239801	PS8: Narrow	0	0	none
OG0239802	PS8: Narrow	0	0	none
OG0239803	PS8: Narrow	0	0	none
OG0239804	PS8: Narrow	0	0	none
OG0239805	PS8: Narrow	0	0	none
OG0239806	PS8: Narrow	0	0	none
OG0239807	PS8: Narrow	0	0	none
OG0239808	PS8: Narrow	0	0	none
OG0239809	PS8: Narrow	0	0	none
OG0239810	PS8: Narrow	0	0	none
OG0239811	PS8: Narrow	0	0	none
OG0239812	PS8: Narrow	0	0	none
OG0239813	PS8: Narrow	0	0	none
OG0239814	PS8: Narrow	0	0	none
OG0239815	PS8: Narrow	0	0	none
OG0239816	PS8: Narrow	0	0	none
OG0239817	PS8: Narrow	0	0	none
OG0239818	PS8: Narrow	0	0	none
OG0239819	PS8: Narrow	0	0	none
OG0239820	PS8: Narrow	0	0	none
OG0239821	PS8: Narrow	0	0	none
OG0239822	PS8: Narrow	0	0	none
OG0239823	PS8: Narrow	0	0	none
OG0239824	PS8: Narrow	0	0	none
OG0239825	PS8: Narrow	0	0	none
OG0239826	PS8: Narrow	0	0	none
OG0239827	PS8: Narrow	0	0	none
OG0239828	PS8: Narrow	0	0	none
OG0239829	PS8: Narrow	0	0	none
OG0239830	PS8: Narrow	0	0	none
OG0239831	PS8: Narrow	0	0	none
OG0239832	PS8: Narrow	0	0	none
OG0239833	PS8: Narrow	0	0	none
OG0239834	PS8: Narrow	0	0	none
OG0239835	PS8: Narrow	0	0	none
OG0239836	PS8: Narrow	0	0	none
OG0239837	PS8: Narrow	0	0	none
OG0239838	PS8: Narrow	0	0	none
OG0239839	PS8: Narrow	0	0	none
OG0239840	PS8: Narrow	0	0	none
OG0239841	PS8: Narrow	0	0	none
OG0239842	PS8: Narrow	0	0	none
OG0239843	PS8: Narrow	0	0	none
OG0239844	PS8: Narrow	0	0	none
OG0239845	PS8: Narrow	0	0	none
OG0239846	PS8: Narrow	0	0	none
OG0239847	PS8: Narrow	0	0	none
OG0239848	PS8: Narrow	0	0	none
OG0239849	PS8: Narrow	0	0	none
OG0239850	PS8: Narrow	0	0	none
OG0239851	PS8: Narrow	0	0	none
OG0239852	PS8: Narrow	0	0	none
OG0239853	PS8: Narrow	0	0	none
OG0239854	PS8: Narrow	0	0	none
OG0239855	PS8: Narrow	0	0	none
OG0239856	PS8: Narrow	0	0	none
OG0239857	PS8: Narrow	0	0	none
OG0239858	PS8: Narrow	0	0	none
OG0239859	PS8: Narrow	0	0	none
OG0239860	PS8: Narrow	0	0	none
OG0239861	PS8: Narrow	0	0	none
OG0239862	PS8: Narrow	0	0	none
OG0239863	PS8: Narrow	0	0	none
OG0239864	PS8: Narrow	0	0	none
OG0239865	PS8: Narrow	0	0	none
OG0239866	PS8: Narrow	0	0	none
OG0239867	PS8: Narrow	0	0	none
OG0239868	PS8: Narrow	0	0	none
OG0239869	PS8: Narrow	0	0	none
OG0239870	PS8: Narrow	0	0	none
OG0239871	PS8: Narrow	0	0	none
OG0239872	PS8: Narrow	0	0	none
OG0239873	PS8: Narrow	0	0	none
OG0239874	PS8: Narrow	0	0	none
OG0239875	PS8: Narrow	0	0	none
OG0239876	PS8: Narrow	0	0	none
OG0239877	PS8: Narrow	0	0	none
OG0239878	PS8: Narrow	0	0	none
OG0239879	PS8: Narrow	0	0	none
OG0239880	PS8: Narrow	0	0	none
OG0239881	PS8: Narrow	0	0	none
OG0239882	PS8: Narrow	0	0	none
OG0239883	PS8: Narrow	0	0	none
OG0239884	PS8: Narrow	0	0	none
OG0239885	PS8: Narrow	0	0	none
OG0239886	PS8: Narrow	0	0	none
OG0239887	PS8: Narrow	0	0	none
OG0239888	PS8: Narrow	0	0	none
OG0239889	PS8: Narrow	0	0	none
OG0239890	PS8: Narrow	0	0	none
OG0239891	PS8: Narrow	0	0	none
OG0239892	PS8: Narrow	0	0	none
OG0239893	PS8: Narrow	0	0	none
OG0239894	PS8: Narrow	0	0	none
OG0239895	PS8: Narrow	0	0	none
OG0239896	PS8: Narrow	0	0	none
OG0239897	PS8: Narrow	0	0	none
OG0239898	PS8: Narrow	0	0	none
OG0239899	PS8: Narrow	0	0	none
OG0239900	PS8: Narrow	0	0	none
OG0239901	PS8: Narrow	0	0	none
OG0239902	PS8: Narrow	0	0	none
OG0239903	PS8: Narrow	0	0	none
OG0239904	PS8: Narrow	0	0	none
OG0239905	PS8: Narrow	0	0	none
OG0239906	PS8: Narrow	0	0	none
OG0239907	PS8: Narrow	0	0	none
OG0239908	PS8: Narrow	0	0	none
OG0239909	PS8: Narrow	0	0	none
OG0239910	PS8: Narrow	0	0	none
OG0239911	PS8: Narrow	0	0	none
OG0239912	PS8: Narrow	0	0	none
OG0239913	PS8: Narrow	0	0	none
OG0239914	PS8: Narrow	0	0	none
OG0239915	PS8: Narrow	0	0	none
OG0239916	PS8: Narrow	0	0	none
OG0239917	PS8: Narrow	0	0	none
OG0239918	PS8: Narrow	0	0	none
OG0239919	PS8: Narrow	0	0	none
OG0239920	PS8: Narrow	0	0	none
OG0239921	PS8: Narrow	0	0	none
OG0239922	PS8: Narrow	0	0	none
OG0239923	PS8: Narrow	0	0	none
OG0239924	PS8: Narrow	0	0	none
OG0239925	PS8: Narrow	0	0	none
OG0239926	PS8: Narrow	0	0	none
OG0239927	PS8: Narrow	0	0	none
OG0239928	PS8: Narrow	0	0	none
OG0239929	PS8: Narrow	0	0	none
OG0239930	PS8: Narrow	0	0	none
OG0239931	PS8: Narrow	0	0	none
OG0239932	PS8: Narrow	0	0	none
OG0239933	PS8: Narrow	0	0	none
OG0239934	PS8: Narrow	0	0	none
OG0239935	PS8: Narrow	0	0	none
OG0239936	PS8: Narrow	0	0	none
OG0239937	PS8: Narrow	0	0	none
OG0239938	PS8: Narrow	0	0	none
OG0239939	PS8: Narrow	0	0	none
OG0239940	PS8: Narrow	0	0	none
OG0239941	PS8: Narrow	0	0	none
OG0239942	PS8: Narrow	0	0	none
OG0239943	PS8: Narrow	0	0	none
OG0239944	PS8: Narrow	0	0	none
OG0239945	PS8: Narrow	0	0	none
OG0239946	PS8: Narrow	0	0	none
OG0239947	PS8: Narrow	0	0	none
OG0239948	PS8: Narrow	0	0	none
OG0239949	PS8: Narrow	0	0	none
OG0239950	PS8: Narrow	0	0	none
OG0239951	PS8: Narrow	0	0	none
OG0239952	PS8: Narrow	0	0	none
OG0239953	PS8: Narrow	0	0	none
OG0239954	PS8: Narrow	0	0	none
OG0239955	PS8: Narrow	0	0	none
OG0239956	PS8: Narrow	0	0	none
OG0239957	PS8: Narrow	0	0	none
OG0239958	PS8: Narrow	0	0	none
OG0239959	PS8: Narrow	0	0	none
OG0239960	PS8: Narrow	0	0	none
OG0239961	PS8: Narrow	0	0	none
OG0239962	PS8: Narrow	0	0	none
OG0239963	PS8: Narrow	0	0	none
OG0239964	PS8: Narrow	0	0	none
OG0239965	PS8: Narrow	0	0	none
OG0239966	PS8: Narrow	0	0	none
OG0239967	PS8: Narrow	0	0	none
OG0239968	PS8: Narrow	0	0	none
OG0239969	PS8: Narrow	0	0	none
OG0239970	PS8: Narrow	0	0	none
OG0239971	PS8: Narrow	0	0	none
OG0239972	PS8: Narrow	0	0	none
OG0239973	PS8: Narrow	0	0	none
OG0239974	PS8: Narrow	0	0	none
OG0239975	PS8: Narrow	0	0	none
OG0239976	PS8: Narrow	0	0	none
OG0239977	PS8: Narrow	0	0	none
OG0239978	PS8: Narrow	0	0	none
OG0239979	PS8: Narrow	0	0	none
OG0239980	PS8: Narrow	0	0	none
OG0239981	PS8: Narrow	0	0	none
OG0239982	PS8: Narrow	0	0	none
OG0239983	PS8: Narrow	0	0	none
OG0239984	PS8: Narrow	0	0	none
OG0239985	PS4: Tracheophyta	1	1	Lycophyte
OG0239986	PS4: Tracheophyta	1	1	Lycophyte
OG0239987	PS4: Tracheophyta	1	1	Lycophyte
OG0239988	PS4: Tracheophyta	1	1	Lycophyte
OG0239989	PS4: Tracheophyta	1	1	Lycophyte
OG0239990	PS4: Tracheophyta	1	1	Lycophyte
OG0239991	PS4: Tracheophyta	1	1	Lycophyte
OG0239992	PS4: Tracheophyta	1	1	Lycophyte
OG0239993	PS4: Tracheophyta	1	1	Lycophyte
OG0239994	PS4: Tracheophyta	1	1	Lycophyte
OG0239995	PS4: Tracheophyta	1	1	Lycophyte
OG0239996	PS4: Tracheophyta	1	1	Lycophyte
OG0239997	PS4: Tracheophyta	1	1	Lycophyte
OG0239998	PS4: Tracheophyta	1	1	Lycophyte
OG0239999	PS4: Tracheophyta	1	1	Lycophyte
OG0240000	PS4: Tracheophyta	1	1	Lycophyte
OG0240001	PS4: Tracheophyta	1	1	Lycophyte
OG0240002	PS4: Tracheophyta	1	1	Lycophyte
OG0240003	PS4: Tracheophyta	1	1	Lycophyte
OG0240004	PS4: Tracheophyta	1	1	Lycophyte
OG0240005	PS4: Tracheophyta	1	1	Lycophyte
OG0240006	PS4: Tracheophyta	1	1	Lycophyte
OG0240007	PS4: Tracheophyta	1	1	Lycophyte
OG0240008	PS4: Tracheophyta	1	1	Lycophyte
OG0240009	PS4: Tracheophyta	1	1	Lycophyte
OG0240010	PS4: Tracheophyta	1	1	Lycophyte
OG0240011	PS4: Tracheophyta	1	1	Lycophyte
OG0240012	PS4: Tracheophyta	1	1	Lycophyte
OG0240013	PS4: Tracheophyta	1	1	Lycophyte
OG0240014	PS4: Tracheophyta	1	1	Lycophyte
OG0240015	PS4: Tracheophyta	1	1	Lycophyte
OG0240016	PS4: Tracheophyta	1	1	Lycophyte
OG0240017	PS4: Tracheophyta	1	1	Lycophyte
OG0240018	PS4: Tracheophyta	1	1	Lycophyte
OG0240019	PS4: Tracheophyta	1	1	Lycophyte
OG0240020	PS4: Tracheophyta	1	1	Lycophyte
OG0240021	PS4: Tracheophyta	1	1	Lycophyte
OG0240022	PS4: Tracheophyta	1	1	Lycophyte
OG0240023	PS4: Tracheophyta	1	1	Lycophyte
OG0240024	PS4: Tracheophyta	1	1	Lycophyte
OG0240025	PS4: Tracheophyta	1	1	Lycophyte
OG0240026	PS4: Tracheophyta	1	1	Lycophyte
OG0240027	PS4: Tracheophyta	1	1	Lycophyte
OG0240028	PS4: Tracheophyta	1	1	Lycophyte
OG0240029	PS4: Tracheophyta	1	1	Lycophyte
OG0240030	PS4: Tracheophyta	1	1	Lycophyte
OG0240031	PS4: Tracheophyta	1	1	Lycophyte
OG0240032	PS4: Tracheophyta	1	1	Lycophyte
OG0240033	PS4: Tracheophyta	1	1	Lycophyte
OG0240034	PS4: Tracheophyta	1	1	Lycophyte
OG0240035	PS4: Tracheophyta	1	1	Lycophyte
OG0240036	PS4: Tracheophyta	1	1	Lycophyte
OG0240037	PS4: Tracheophyta	1	1	Lycophyte
OG0240038	PS4: Tracheophyta	1	1	Lycophyte
OG0240039	PS4: Tracheophyta	1	1	Lycophyte
OG0240040	PS4: Tracheophyta	1	1	Lycophyte
OG0240041	PS4: Tracheophyta	1	1	Lycophyte
OG0240042	PS4: Tracheophyta	1	1	Lycophyte
OG0240043	PS4: Tracheophyta	1	1	Lycophyte
OG0240044	PS4: Tracheophyta	1	1	Lycophyte
OG0240045	PS4: Tracheophyta	1	1	Lycophyte
OG0240046	PS4: Tracheophyta	1	1	Lycophyte
OG0240047	PS4: Tracheophyta	1	1	Lycophyte
OG0240048	PS4: Tracheophyta	1	1	Lycophyte
OG0240049	PS4: Tracheophyta	1	1	Lycophyte
OG0240050	PS4: Tracheophyta	1	1	Lycophyte
OG0240051	PS4: Tracheophyta	1	1	Lycophyte
OG0240052	PS4: Tracheophyta	1	1	Lycophyte
OG0240053	PS4: Tracheophyta	1	1	Lycophyte
OG0240054	PS4: Tracheophyta	1	1	Lycophyte
OG0240055	PS4: Tracheophyta	1	1	Lycophyte
OG0240056	PS4: Tracheophyta	1	1	Lycophyte
OG0240057	PS4: Tracheophyta	1	1	Lycophyte
OG0240058	PS4: Tracheophyta	1	1	Lycophyte
OG0240059	PS4: Tracheophyta	1	1	Lycophyte
OG0240060	PS4: Tracheophyta	1	1	Lycophyte
OG0240061	PS4: Tracheophyta	1	1	Lycophyte
OG0240062	PS4: Tracheophyta	1	1	Lycophyte
OG0240063	PS4: Tracheophyta	1	1	Lycophyte
OG0240064	PS4: Tracheophyta	1	1	Lycophyte
OG0240065	PS4: Tracheophyta	1	1	Lycophyte
OG0240066	PS4: Tracheophyta	1	1	Lycophyte
OG0240067	PS4: Tracheophyta	1	1	Lycophyte
OG0240068	PS4: Tracheophyta	1	1	Lycophyte
OG0240069	PS4: Tracheophyta	1	1	Lycophyte
OG0240070	PS4: Tracheophyta	1	1	Lycophyte
OG0240071	PS4: Tracheophyta	1	1	Lycophyte
OG0240072	PS4: Tracheophyta	1	1	Lycophyte
OG0240073	PS4: Tracheophyta	1	1	Lycophyte
OG0240074	PS4: Tracheophyta	1	1	Lycophyte
OG0240075	PS4: Tracheophyta	1	1	Lycophyte
OG0240076	PS4: Tracheophyta	1	1	Lycophyte
OG0240077	PS4: Tracheophyta	1	1	Lycophyte
OG0240078	PS4: Tracheophyta	1	1	Lycophyte
OG0240079	PS4: Tracheophyta	1	1	Lycophyte
OG0240080	PS4: Tracheophyta	1	1	Lycophyte
OG0240081	PS4: Tracheophyta	1	1	Lycophyte
OG0240082	PS4: Tracheophyta	1	1	Lycophyte
OG0240083	PS4: Tracheophyta	1	1	Lycophyte
OG0240084	PS4: Tracheophyta	1	1	Lycophyte
OG0240085	PS4: Tracheophyta	1	1	Lycophyte
OG0240086	PS4: Tracheophyta	1	1	Lycophyte
OG0240087	PS4: Tracheophyta	1	1	Lycophyte
OG0240088	PS4: Tracheophyta	1	1	Lycophyte
OG0240089	PS4: Tracheophyta	1	1	Lycophyte
OG0240090	PS4: Tracheophyta	1	1	Lycophyte
OG0240091	PS4: Tracheophyta	1	1	Lycophyte
OG0240092	PS4: Tracheophyta	1	1	Lycophyte
OG0240093	PS4: Tracheophyta	1	1	Lycophyte
OG0240094	PS4: Tracheophyta	1	1	Lycophyte
OG0240095	PS4: Tracheophyta	1	1	Lycophyte
OG0240096	PS4: Tracheophyta	1	1	Lycophyte
OG0240097	PS4: Tracheophyta	1	1	Lycophyte
OG0240098	PS4: Tracheophyta	1	1	Lycophyte
OG0240099	PS4: Tracheophyta	1	1	Lycophyte
OG0240100	PS4: Tracheophyta	1	1	Lycophyte
OG0240101	PS4: Tracheophyta	1	1	Lycophyte
OG0240102	PS4: Tracheophyta	1	1	Lycophyte
OG0240103	PS4: Tracheophyta	1	1	Lycophyte
OG0240104	PS4: Tracheophyta	1	1	Lycophyte
OG0240105	PS4: Tracheophyta	1	1	Lycophyte
OG0240106	PS4: Tracheophyta	1	1	Lycophyte
OG0240107	PS4: Tracheophyta	1	1	Lycophyte
OG0240108	PS4: Tracheophyta	1	1	Lycophyte
OG0240109	PS4: Tracheophyta	1	1	Lycophyte
OG0240110	PS4: Tracheophyta	1	1	Lycophyte
OG0240111	PS4: Tracheophyta	1	1	Lycophyte
OG0240112	PS4: Tracheophyta	1	1	Lycophyte
OG0240113	PS4: Tracheophyta	1	1	Lycophyte
OG0240114	PS4: Tracheophyta	1	1	Lycophyte
OG0240115	PS4: Tracheophyta	1	1	Lycophyte
OG0240116	PS4: Tracheophyta	1	1	Lycophyte
OG0240117	PS4: Tracheophyta	1	1	Lycophyte
OG0240118	PS4: Tracheophyta	1	1	Lycophyte
OG0240119	PS4: Tracheophyta	1	1	Lycophyte
OG0240120	PS4: Tracheophyta	1	1	Lycophyte
OG0240121	PS4: Tracheophyta	1	1	Lycophyte
OG0240122	PS4: Tracheophyta	1	1	Lycophyte
OG0240123	PS4: Tracheophyta	1	1	Lycophyte
OG0240124	PS4: Tracheophyta	1	1	Lycophyte
OG0240125	PS4: Tracheophyta	1	1	Lycophyte
OG0240126	PS4: Tracheophyta	1	1	Lycophyte
OG0240127	PS4: Tracheophyta	1	1	Lycophyte
OG0240128	PS4: Tracheophyta	1	1	Lycophyte
OG0240129	PS4: Tracheophyta	1	1	Lycophyte
OG0240130	PS4: Tracheophyta	1	1	Lycophyte
OG0240131	PS4: Tracheophyta	1	1	Lycophyte
OG0240132	PS4: Tracheophyta	1	1	Lycophyte
OG0240133	PS4: Tracheophyta	1	1	Lycophyte
OG0240134	PS4: Tracheophyta	1	1	Lycophyte
OG0240135	PS4: Tracheophyta	1	1	Lycophyte
OG0240136	PS4: Tracheophyta	1	1	Lycophyte
OG0240137	PS4: Tracheophyta	1	1	Lycophyte
OG0240138	PS4: Tracheophyta	1	1	Lycophyte
OG0240139	PS4: Tracheophyta	1	1	Lycophyte
OG0240140	PS4: Tracheophyta	1	1	Lycophyte
OG0240141	PS4: Tracheophyta	1	1	Lycophyte
OG0240142	PS4: Tracheophyta	1	1	Lycophyte
OG0240143	PS4: Tracheophyta	1	1	Lycophyte
OG0240144	PS4: Tracheophyta	1	1	Lycophyte
OG0240145	PS4: Tracheophyta	1	1	Lycophyte
OG0240146	PS4: Tracheophyta	1	1	Lycophyte
OG0240147	PS4: Tracheophyta	1	1	Lycophyte
OG0240148	PS4: Tracheophyta	1	1	Lycophyte
OG0240149	PS4: Tracheophyta	1	1	Lycophyte
OG0240150	PS4: Tracheophyta	1	1	Lycophyte
OG0240151	PS4: Tracheophyta	1	1	Lycophyte
OG0240152	PS4: Tracheophyta	1	1	Lycophyte
OG0240153	PS4: Tracheophyta	1	1	Lycophyte
OG0240154	PS4: Tracheophyta	1	1	Lycophyte
OG0240155	PS4: Tracheophyta	1	1	Lycophyte
OG0240156	PS4: Tracheophyta	1	1	Lycophyte
OG0240157	PS4: Tracheophyta	1	1	Lycophyte
OG0240158	PS4: Tracheophyta	1	1	Lycophyte
OG0240159	PS4: Tracheophyta	1	1	Lycophyte
OG0240160	PS4: Tracheophyta	1	1	Lycophyte
OG0240161	PS4: Tracheophyta	1	1	Lycophyte
OG0240162	PS4: Tracheophyta	1	1	Lycophyte
OG0240163	PS4: Tracheophyta	1	1	Lycophyte
OG0240164	PS4: Tracheophyta	1	1	Lycophyte
OG0240165	PS4: Tracheophyta	1	1	Lycophyte
OG0240166	PS4: Tracheophyta	1	1	Lycophyte
OG0240167	PS4: Tracheophyta	1	1	Lycophyte
OG0240168	PS4: Tracheophyta	1	1	Lycophyte
OG0240169	PS4: Tracheophyta	1	1	Lycophyte
OG0240170	PS4: Tracheophyta	1	1	Lycophyte
OG0240171	PS4: Tracheophyta	1	1	Lycophyte
OG0240172	PS4: Tracheophyta	1	1	Lycophyte
OG0240173	PS4: Tracheophyta	1	1	Lycophyte
OG0240174	PS4: Tracheophyta	1	1	Lycophyte
OG0240175	PS4: Tracheophyta	1	1	Lycophyte
OG0240176	PS4: Tracheophyta	1	1	Lycophyte
OG0240177	PS4: Tracheophyta	1	1	Lycophyte
OG0240178	PS4: Tracheophyta	1	1	Lycophyte
OG0240179	PS4: Tracheophyta	1	1	Lycophyte
OG0240180	PS4: Tracheophyta	1	1	Lycophyte
OG0240181	PS4: Tracheophyta	1	1	Lycophyte
OG0240182	PS4: Tracheophyta	1	1	Lycophyte
OG0240183	PS4: Tracheophyta	1	1	Lycophyte
OG0240184	PS4: Tracheophyta	1	1	Lycophyte
OG0240185	PS4: Tracheophyta	1	1	Lycophyte
OG0240186	PS4: Tracheophyta	1	1	Lycophyte
OG0240187	PS4: Tracheophyta	1	1	Lycophyte
OG0240188	PS4: Tracheophyta	1	1	Lycophyte
OG0240189	PS4: Tracheophyta	1	1	Lycophyte
OG0240190	PS4: Tracheophyta	1	1	Lycophyte
OG0240191	PS4: Tracheophyta	1	1	Lycophyte
OG0240192	PS4: Tracheophyta	1	1	Lycophyte
OG0240193	PS4: Tracheophyta	1	1	Lycophyte
OG0240194	PS4: Tracheophyta	1	1	Lycophyte
OG0240195	PS4: Tracheophyta	1	1	Lycophyte
OG0240196	PS4: Tracheophyta	1	1	Lycophyte
OG0240197	PS4: Tracheophyta	1	1	Lycophyte
OG0240198	PS4: Tracheophyta	1	1	Lycophyte
OG0240199	PS4: Tracheophyta	1	1	Lycophyte
OG0240200	PS4: Tracheophyta	1	1	Lycophyte
OG0240201	PS4: Tracheophyta	1	1	Lycophyte
OG0240202	PS4: Tracheophyta	1	1	Lycophyte
OG0240203	PS4: Tracheophyta	1	1	Lycophyte
OG0240204	PS4: Tracheophyta	1	1	Lycophyte
OG0240205	PS4: Tracheophyta	1	1	Lycophyte
OG0240206	PS4: Tracheophyta	1	1	Lycophyte
OG0240207	PS4: Tracheophyta	1	1	Lycophyte
OG0240208	PS4: Tracheophyta	1	1	Lycophyte
OG0240209	PS4: Tracheophyta	1	1	Lycophyte
OG0240210	PS4: Tracheophyta	1	1	Lycophyte
OG0240211	PS4: Tracheophyta	1	1	Lycophyte
OG0240212	PS4: Tracheophyta	1	1	Lycophyte
OG0240213	PS4: Tracheophyta	1	1	Lycophyte
OG0240214	PS4: Tracheophyta	1	1	Lycophyte
OG0240215	PS4: Tracheophyta	1	1	Lycophyte
OG0240216	PS4: Tracheophyta	1	1	Lycophyte
OG0240217	PS4: Tracheophyta	1	1	Lycophyte
OG0240218	PS4: Tracheophyta	1	1	Lycophyte
OG0240219	PS4: Tracheophyta	1	1	Lycophyte
OG0240220	PS4: Tracheophyta	1	1	Lycophyte
OG0240221	PS4: Tracheophyta	1	1	Lycophyte
OG0240222	PS4: Tracheophyta	1	1	Lycophyte
OG0240223	PS4: Tracheophyta	1	1	Lycophyte
OG0240224	PS4: Tracheophyta	1	1	Lycophyte
OG0240225	PS4: Tracheophyta	1	1	Lycophyte
OG0240226	PS4: Tracheophyta	1	1	Lycophyte
OG0240227	PS4: Tracheophyta	1	1	Lycophyte
OG0240228	PS4: Tracheophyta	1	1	Lycophyte
OG0240229	PS4: Tracheophyta	1	1	Lycophyte
OG0240230	PS4: Tracheophyta	1	1	Lycophyte
OG0240231	PS4: Tracheophyta	1	1	Lycophyte
OG0240232	PS4: Tracheophyta	1	1	Lycophyte
OG0240233	PS4: Tracheophyta	1	1	Lycophyte
OG0240234	PS4: Tracheophyta	1	1	Lycophyte
OG0240235	PS4: Tracheophyta	1	1	Lycophyte
OG0240236	PS4: Tracheophyta	1	1	Lycophyte
OG0240237	PS4: Tracheophyta	1	1	Lycophyte
OG0240238	PS4: Tracheophyta	1	1	Lycophyte
OG0240239	PS4: Tracheophyta	1	1	Lycophyte
OG0240240	PS4: Tracheophyta	1	1	Lycophyte
OG0240241	PS4: Tracheophyta	1	1	Lycophyte
OG0240242	PS4: Tracheophyta	1	1	Lycophyte
OG0240243	PS4: Tracheophyta	1	1	Lycophyte
OG0240244	PS4: Tracheophyta	1	1	Lycophyte
OG0240245	PS4: Tracheophyta	1	1	Lycophyte
OG0240246	PS4: Tracheophyta	1	1	Lycophyte
OG0240247	PS4: Tracheophyta	1	1	Lycophyte
OG0240248	PS4: Tracheophyta	1	1	Lycophyte
OG0240249	PS4: Tracheophyta	1	1	Lycophyte
OG0240250	PS4: Tracheophyta	1	1	Lycophyte
OG0240251	PS4: Tracheophyta	1	1	Lycophyte
OG0240252	PS4: Tracheophyta	1	1	Lycophyte
OG0240253	PS4: Tracheophyta	1	1	Lycophyte
OG0240254	PS4: Tracheophyta	1	1	Lycophyte
OG0240255	PS4: Tracheophyta	1	1	Lycophyte
OG0240256	PS4: Tracheophyta	1	1	Lycophyte
OG0240257	PS4: Tracheophyta	1	1	Lycophyte
OG0240258	PS4: Tracheophyta	1	1	Lycophyte
OG0240259	PS4: Tracheophyta	1	1	Lycophyte
OG0240260	PS4: Tracheophyta	1	1	Lycophyte
OG0240261	PS4: Tracheophyta	1	1	Lycophyte
OG0240262	PS4: Tracheophyta	1	1	Lycophyte
OG0240263	PS4: Tracheophyta	1	1	Lycophyte
OG0240264	PS4: Tracheophyta	1	1	Lycophyte
OG0240265	PS4: Tracheophyta	1	1	Lycophyte
OG0240266	PS4: Tracheophyta	1	1	Lycophyte
OG0240267	PS4: Tracheophyta	1	1	Lycophyte
OG0240268	PS4: Tracheophyta	1	1	Lycophyte
OG0240269	PS4: Tracheophyta	1	1	Lycophyte
OG0240270	PS4: Tracheophyta	1	1	Lycophyte
OG0240271	PS4: Tracheophyta	1	1	Lycophyte
OG0240272	PS4: Tracheophyta	1	1	Lycophyte
OG0240273	PS4: Tracheophyta	1	1	Lycophyte
OG0240274	PS4: Tracheophyta	1	1	Lycophyte
OG0240275	PS4: Tracheophyta	1	1	Lycophyte
OG0240276	PS4: Tracheophyta	1	1	Lycophyte
OG0240277	PS4: Tracheophyta	1	1	Lycophyte
OG0240278	PS4: Tracheophyta	1	1	Lycophyte
OG0240279	PS4: Tracheophyta	1	1	Lycophyte
OG0240280	PS4: Tracheophyta	1	1	Lycophyte
OG0240281	PS4: Tracheophyta	1	1	Lycophyte
OG0240282	PS4: Tracheophyta	1	1	Lycophyte
OG0240283	PS4: Tracheophyta	1	1	Lycophyte
OG0240284	PS4: Tracheophyta	1	1	Lycophyte
OG0240285	PS4: Tracheophyta	1	1	Lycophyte
OG0240286	PS4: Tracheophyta	1	1	Lycophyte
OG0240287	PS4: Tracheophyta	1	1	Lycophyte
OG0240288	PS4: Tracheophyta	1	1	Lycophyte
OG0240289	PS4: Tracheophyta	1	1	Lycophyte
OG0240290	PS4: Tracheophyta	1	1	Lycophyte
OG0240291	PS4: Tracheophyta	1	1	Lycophyte
OG0240292	PS4: Tracheophyta	1	1	Lycophyte
OG0240293	PS4: Tracheophyta	1	1	Lycophyte
OG0240294	PS4: Tracheophyta	1	1	Lycophyte
OG0240295	PS4: Tracheophyta	1	1	Lycophyte
OG0240296	PS4: Tracheophyta	1	1	Lycophyte
OG0240297	PS4: Tracheophyta	1	1	Lycophyte
OG0240298	PS4: Tracheophyta	1	1	Lycophyte
OG0240299	PS4: Tracheophyta	1	1	Lycophyte
OG0240300	PS4: Tracheophyta	1	1	Lycophyte
OG0240301	PS4: Tracheophyta	1	1	Lycophyte
OG0240302	PS4: Tracheophyta	1	1	Lycophyte
OG0240303	PS4: Tracheophyta	1	1	Lycophyte
OG0240304	PS4: Tracheophyta	1	1	Lycophyte
OG0240305	PS4: Tracheophyta	1	1	Lycophyte
OG0240306	PS4: Tracheophyta	1	1	Lycophyte
OG0240307	PS4: Tracheophyta	1	1	Lycophyte
OG0240308	PS4: Tracheophyta	1	1	Lycophyte
OG0240309	PS4: Tracheophyta	1	1	Lycophyte
OG0240310	PS4: Tracheophyta	1	1	Lycophyte
OG0240311	PS4: Tracheophyta	1	1	Lycophyte
OG0240312	PS4: Tracheophyta	1	1	Lycophyte
OG0240313	PS4: Tracheophyta	1	1	Lycophyte
OG0240314	PS4: Tracheophyta	1	1	Lycophyte
OG0240315	PS4: Tracheophyta	1	1	Lycophyte
OG0240316	PS4: Tracheophyta	1	1	Lycophyte
OG0240317	PS4: Tracheophyta	1	1	Lycophyte
OG0240318	PS4: Tracheophyta	1	1	Lycophyte
OG0240319	PS4: Tracheophyta	1	1	Lycophyte
OG0240320	PS4: Tracheophyta	1	1	Lycophyte
OG0240321	PS4: Tracheophyta	1	1	Lycophyte
OG0240322	PS4: Tracheophyta	1	1	Lycophyte
OG0240323	PS4: Tracheophyta	1	1	Lycophyte
OG0240324	PS4: Tracheophyta	1	1	Lycophyte
OG0240325	PS4: Tracheophyta	1	1	Lycophyte
OG0240326	PS4: Tracheophyta	1	1	Lycophyte
OG0240327	PS4: Tracheophyta	1	1	Lycophyte
OG0240328	PS4: Tracheophyta	1	1	Lycophyte
OG0240329	PS4: Tracheophyta	1	1	Lycophyte
OG0240330	PS4: Tracheophyta	1	1	Lycophyte
OG0240331	PS4: Tracheophyta	1	1	Lycophyte
OG0240332	PS4: Tracheophyta	1	1	Lycophyte
OG0240333	PS4: Tracheophyta	1	1	Lycophyte
OG0240334	PS4: Tracheophyta	1	1	Lycophyte
OG0240335	PS4: Tracheophyta	1	1	Lycophyte
OG0240336	PS4: Tracheophyta	1	1	Lycophyte
OG0240337	PS4: Tracheophyta	1	1	Lycophyte
OG0240338	PS4: Tracheophyta	1	1	Lycophyte
OG0240339	PS4: Tracheophyta	1	1	Lycophyte
OG0240340	PS4: Tracheophyta	1	1	Lycophyte
OG0240341	PS4: Tracheophyta	1	1	Lycophyte
OG0240342	PS4: Tracheophyta	1	1	Lycophyte
OG0240343	PS4: Tracheophyta	1	1	Lycophyte
OG0240344	PS4: Tracheophyta	1	1	Lycophyte
OG0240345	PS4: Tracheophyta	1	1	Lycophyte
OG0240346	PS4: Tracheophyta	1	1	Lycophyte
OG0240347	PS4: Tracheophyta	1	1	Lycophyte
OG0240348	PS4: Tracheophyta	1	1	Lycophyte
OG0240349	PS4: Tracheophyta	1	1	Lycophyte
OG0240350	PS4: Tracheophyta	1	1	Lycophyte
OG0240351	PS4: Tracheophyta	1	1	Lycophyte
OG0240352	PS4: Tracheophyta	1	1	Lycophyte
OG0240353	PS4: Tracheophyta	1	1	Lycophyte
OG0240354	PS4: Tracheophyta	1	1	Lycophyte
OG0240355	PS4: Tracheophyta	1	1	Lycophyte
OG0240356	PS4: Tracheophyta	1	1	Lycophyte
OG0240357	PS4: Tracheophyta	1	1	Lycophyte
OG0240358	PS4: Tracheophyta	1	1	Lycophyte
OG0240359	PS4: Tracheophyta	1	1	Lycophyte
OG0240360	PS4: Tracheophyta	1	1	Lycophyte
OG0240361	PS4: Tracheophyta	1	1	Lycophyte
OG0240362	PS4: Tracheophyta	1	1	Lycophyte
OG0240363	PS4: Tracheophyta	1	1	Lycophyte
OG0240364	PS4: Tracheophyta	1	1	Lycophyte
OG0240365	PS4: Tracheophyta	1	1	Lycophyte
OG0240366	PS4: Tracheophyta	1	1	Lycophyte
OG0240367	PS4: Tracheophyta	1	1	Lycophyte
OG0240368	PS4: Tracheophyta	1	1	Lycophyte
OG0240369	PS4: Tracheophyta	1	1	Lycophyte
OG0240370	PS4: Tracheophyta	1	1	Lycophyte
OG0240371	PS4: Tracheophyta	1	1	Lycophyte
OG0240372	PS4: Tracheophyta	1	1	Lycophyte
OG0240373	PS4: Tracheophyta	1	1	Lycophyte
OG0240374	PS4: Tracheophyta	1	1	Lycophyte
OG0240375	PS4: Tracheophyta	1	1	Lycophyte
OG0240376	PS4: Tracheophyta	1	1	Lycophyte
OG0240377	PS4: Tracheophyta	1	1	Lycophyte
OG0240378	PS4: Tracheophyta	1	1	Lycophyte
OG0240379	PS4: Tracheophyta	1	1	Lycophyte
OG0240380	PS4: Tracheophyta	1	1	Lycophyte
OG0240381	PS4: Tracheophyta	1	1	Lycophyte
OG0240382	PS4: Tracheophyta	1	1	Lycophyte
OG0240383	PS4: Tracheophyta	1	1	Lycophyte
OG0240384	PS4: Tracheophyta	1	1	Lycophyte
OG0240385	PS4: Tracheophyta	1	1	Lycophyte
OG0240386	PS4: Tracheophyta	1	1	Lycophyte
OG0240387	PS4: Tracheophyta	1	1	Lycophyte
OG0240388	PS4: Tracheophyta	1	1	Lycophyte
OG0240389	PS4: Tracheophyta	1	1	Lycophyte
OG0240390	PS4: Tracheophyta	1	1	Lycophyte
OG0240391	PS4: Tracheophyta	1	1	Lycophyte
OG0240392	PS4: Tracheophyta	1	1	Lycophyte
OG0240393	PS4: Tracheophyta	1	1	Lycophyte
OG0240394	PS4: Tracheophyta	1	1	Lycophyte
OG0240395	PS4: Tracheophyta	1	1	Lycophyte
OG0240396	PS4: Tracheophyta	1	1	Lycophyte
OG0240397	PS4: Tracheophyta	1	1	Lycophyte
OG0240398	PS4: Tracheophyta	1	1	Lycophyte
OG0240399	PS4: Tracheophyta	1	1	Lycophyte
OG0240400	PS4: Tracheophyta	1	1	Lycophyte
OG0240401	PS4: Tracheophyta	1	1	Lycophyte
OG0240402	PS4: Tracheophyta	1	1	Lycophyte
OG0240403	PS4: Tracheophyta	1	1	Lycophyte
OG0240404	PS4: Tracheophyta	1	1	Lycophyte
OG0240405	PS4: Tracheophyta	1	1	Lycophyte
OG0240406	PS4: Tracheophyta	1	1	Lycophyte
OG0240407	PS4: Tracheophyta	1	1	Lycophyte
OG0240408	PS4: Tracheophyta	1	1	Lycophyte
OG0240409	PS4: Tracheophyta	1	1	Lycophyte
OG0240410	PS4: Tracheophyta	1	1	Lycophyte
OG0240411	PS4: Tracheophyta	1	1	Lycophyte
OG0240412	PS4: Tracheophyta	1	1	Lycophyte
OG0240413	PS4: Tracheophyta	1	1	Lycophyte
OG0240414	PS4: Tracheophyta	1	1	Lycophyte
OG0240415	PS4: Tracheophyta	1	1	Lycophyte
OG0240416	PS4: Tracheophyta	1	1	Lycophyte
OG0240417	PS4: Tracheophyta	1	1	Lycophyte
OG0240418	PS4: Tracheophyta	1	1	Lycophyte
OG0240419	PS4: Tracheophyta	1	1	Lycophyte
OG0240420	PS4: Tracheophyta	1	1	Lycophyte
OG0240421	PS4: Tracheophyta	1	1	Lycophyte
OG0240422	PS4: Tracheophyta	1	1	Lycophyte
OG0240423	PS4: Tracheophyta	1	1	Lycophyte
OG0240424	PS4: Tracheophyta	1	1	Lycophyte
OG0240425	PS4: Tracheophyta	1	1	Lycophyte
OG0240426	PS4: Tracheophyta	1	1	Lycophyte
OG0240427	PS4: Tracheophyta	1	1	Lycophyte
OG0240428	PS4: Tracheophyta	1	1	Lycophyte
OG0240429	PS4: Tracheophyta	1	1	Lycophyte
OG0240430	PS4: Tracheophyta	1	1	Lycophyte
OG0240431	PS4: Tracheophyta	1	1	Lycophyte
OG0240432	PS4: Tracheophyta	1	1	Lycophyte
OG0240433	PS4: Tracheophyta	1	1	Lycophyte
OG0240434	PS4: Tracheophyta	1	1	Lycophyte
OG0240435	PS4: Tracheophyta	1	1	Lycophyte
OG0240436	PS4: Tracheophyta	1	1	Lycophyte
OG0240437	PS4: Tracheophyta	1	1	Lycophyte
OG0240438	PS4: Tracheophyta	1	1	Lycophyte
OG0240439	PS4: Tracheophyta	1	1	Lycophyte
OG0240440	PS4: Tracheophyta	1	1	Lycophyte
OG0240441	PS4: Tracheophyta	1	1	Lycophyte
OG0240442	PS4: Tracheophyta	1	1	Lycophyte
OG0240443	PS4: Tracheophyta	1	1	Lycophyte
OG0240444	PS4: Tracheophyta	1	1	Lycophyte
OG0240445	PS4: Tracheophyta	1	1	Lycophyte
OG0240446	PS4: Tracheophyta	1	1	Lycophyte
OG0240447	PS4: Tracheophyta	1	1	Lycophyte
OG0240448	PS4: Tracheophyta	1	1	Lycophyte
OG0240449	PS4: Tracheophyta	1	1	Lycophyte
OG0240450	PS4: Tracheophyta	1	1	Lycophyte
OG0240451	PS4: Tracheophyta	1	1	Lycophyte
OG0240452	PS4: Tracheophyta	1	1	Lycophyte
OG0240453	PS4: Tracheophyta	1	1	Lycophyte
OG0240454	PS4: Tracheophyta	1	1	Lycophyte
OG0240455	PS4: Tracheophyta	1	1	Lycophyte
OG0240456	PS4: Tracheophyta	1	1	Lycophyte
OG0240457	PS4: Tracheophyta	1	1	Lycophyte
OG0240458	PS4: Tracheophyta	1	1	Lycophyte
OG0240459	PS4: Tracheophyta	1	1	Lycophyte
OG0240460	PS4: Tracheophyta	1	1	Lycophyte
OG0240461	PS4: Tracheophyta	1	1	Lycophyte
OG0240462	PS4: Tracheophyta	1	1	Lycophyte
OG0240463	PS4: Tracheophyta	1	1	Lycophyte
OG0240464	PS4: Tracheophyta	1	1	Lycophyte
OG0240465	PS4: Tracheophyta	1	1	Lycophyte
OG0240466	PS4: Tracheophyta	1	1	Lycophyte
OG0240467	PS4: Tracheophyta	1	1	Lycophyte
OG0240468	PS4: Tracheophyta	1	1	Lycophyte
OG0240469	PS4: Tracheophyta	1	1	Lycophyte
OG0240470	PS4: Tracheophyta	1	1	Lycophyte
OG0240471	PS4: Tracheophyta	1	1	Lycophyte
OG0240472	PS4: Tracheophyta	1	1	Lycophyte
OG0240473	PS4: Tracheophyta	1	1	Lycophyte
OG0240474	PS4: Tracheophyta	1	1	Lycophyte
OG0240475	PS4: Tracheophyta	1	1	Lycophyte
OG0240476	PS4: Tracheophyta	1	1	Lycophyte
OG0240477	PS4: Tracheophyta	1	1	Lycophyte
OG0240478	PS4: Tracheophyta	1	1	Lycophyte
OG0240479	PS4: Tracheophyta	1	1	Lycophyte
OG0240480	PS4: Tracheophyta	1	1	Lycophyte
OG0240481	PS4: Tracheophyta	1	1	Lycophyte
OG0240482	PS4: Tracheophyta	1	1	Lycophyte
OG0240483	PS4: Tracheophyta	1	1	Lycophyte
OG0240484	PS4: Tracheophyta	1	1	Lycophyte
OG0240485	PS4: Tracheophyta	1	1	Lycophyte
OG0240486	PS4: Tracheophyta	1	1	Lycophyte
OG0240487	PS4: Tracheophyta	1	1	Lycophyte
OG0240488	PS4: Tracheophyta	1	1	Lycophyte
OG0240489	PS4: Tracheophyta	1	1	Lycophyte
OG0240490	PS4: Tracheophyta	1	1	Lycophyte
OG0240491	PS4: Tracheophyta	1	1	Lycophyte
OG0240492	PS4: Tracheophyta	1	1	Lycophyte
OG0240493	PS4: Tracheophyta	1	1	Lycophyte
OG0240494	PS4: Tracheophyta	1	1	Lycophyte
OG0240495	PS4: Tracheophyta	1	1	Lycophyte
OG0240496	PS4: Tracheophyta	1	1	Lycophyte
OG0240497	PS4: Tracheophyta	1	1	Lycophyte
OG0240498	PS4: Tracheophyta	1	1	Lycophyte
OG0240499	PS4: Tracheophyta	1	1	Lycophyte
OG0240500	PS4: Tracheophyta	1	1	Lycophyte
OG0240501	PS4: Tracheophyta	1	1	Lycophyte
OG0240502	PS4: Tracheophyta	1	1	Lycophyte
OG0240503	PS4: Tracheophyta	1	1	Lycophyte
OG0240504	PS4: Tracheophyta	1	1	Lycophyte
OG0240505	PS4: Tracheophyta	1	1	Lycophyte
OG0240506	PS4: Tracheophyta	1	1	Lycophyte
OG0240507	PS4: Tracheophyta	1	1	Lycophyte
OG0240508	PS4: Tracheophyta	1	1	Lycophyte
OG0240509	PS4: Tracheophyta	1	1	Lycophyte
OG0240510	PS4: Tracheophyta	1	1	Lycophyte
OG0240511	PS4: Tracheophyta	1	1	Lycophyte
OG0240512	PS4: Tracheophyta	1	1	Lycophyte
OG0240513	PS4: Tracheophyta	1	1	Lycophyte
OG0240514	PS4: Tracheophyta	1	1	Lycophyte
OG0240515	PS4: Tracheophyta	1	1	Lycophyte
OG0240516	PS4: Tracheophyta	1	1	Lycophyte
OG0240517	PS4: Tracheophyta	1	1	Lycophyte
OG0240518	PS4: Tracheophyta	1	1	Lycophyte
OG0240519	PS4: Tracheophyta	1	1	Lycophyte
OG0240520	PS4: Tracheophyta	1	1	Lycophyte
OG0240521	PS4: Tracheophyta	1	1	Lycophyte
OG0240522	PS4: Tracheophyta	1	1	Lycophyte
OG0240523	PS4: Tracheophyta	1	1	Lycophyte
OG0240524	PS4: Tracheophyta	1	1	Lycophyte
OG0240525	PS4: Tracheophyta	1	1	Lycophyte
OG0240526	PS4: Tracheophyta	1	1	Lycophyte
OG0240527	PS4: Tracheophyta	1	1	Lycophyte
OG0240528	PS4: Tracheophyta	1	1	Lycophyte
OG0240529	PS4: Tracheophyta	1	1	Lycophyte
OG0240530	PS4: Tracheophyta	1	1	Lycophyte
OG0240531	PS4: Tracheophyta	1	1	Lycophyte
OG0240532	PS4: Tracheophyta	1	1	Lycophyte
OG0240533	PS4: Tracheophyta	1	1	Lycophyte
OG0240534	PS4: Tracheophyta	1	1	Lycophyte
OG0240535	PS4: Tracheophyta	1	1	Lycophyte
OG0240536	PS4: Tracheophyta	1	1	Lycophyte
OG0240537	PS4: Tracheophyta	1	1	Lycophyte
OG0240538	PS4: Tracheophyta	1	1	Lycophyte
OG0240539	PS4: Tracheophyta	1	1	Lycophyte
OG0240540	PS4: Tracheophyta	1	1	Lycophyte
OG0240541	PS4: Tracheophyta	1	1	Lycophyte
OG0240542	PS4: Tracheophyta	1	1	Lycophyte
OG0240543	PS4: Tracheophyta	1	1	Lycophyte
OG0240544	PS4: Tracheophyta	1	1	Lycophyte
OG0240545	PS4: Tracheophyta	1	1	Lycophyte
OG0240546	PS4: Tracheophyta	1	1	Lycophyte
OG0240547	PS4: Tracheophyta	1	1	Lycophyte
OG0240548	PS4: Tracheophyta	1	1	Lycophyte
OG0240549	PS4: Tracheophyta	1	1	Lycophyte
OG0240550	PS4: Tracheophyta	1	1	Lycophyte
OG0240551	PS4: Tracheophyta	1	1	Lycophyte
OG0240552	PS4: Tracheophyta	1	1	Lycophyte
OG0240553	PS4: Tracheophyta	1	1	Lycophyte
OG0240554	PS4: Tracheophyta	1	1	Lycophyte
OG0240555	PS4: Tracheophyta	1	1	Lycophyte
OG0240556	PS4: Tracheophyta	1	1	Lycophyte
OG0240557	PS4: Tracheophyta	1	1	Lycophyte
OG0240558	PS4: Tracheophyta	1	1	Lycophyte
OG0240559	PS4: Tracheophyta	1	1	Lycophyte
OG0240560	PS4: Tracheophyta	1	1	Lycophyte
OG0240561	PS4: Tracheophyta	1	1	Lycophyte
OG0240562	PS4: Tracheophyta	1	1	Lycophyte
OG0240563	PS4: Tracheophyta	1	1	Lycophyte
OG0240564	PS4: Tracheophyta	1	1	Lycophyte
OG0240565	PS4: Tracheophyta	1	1	Lycophyte
OG0240566	PS4: Tracheophyta	1	1	Lycophyte
OG0240567	PS4: Tracheophyta	1	1	Lycophyte
OG0240568	PS4: Tracheophyta	1	1	Lycophyte
OG0240569	PS4: Tracheophyta	1	1	Lycophyte
OG0240570	PS4: Tracheophyta	1	1	Lycophyte
OG0240571	PS4: Tracheophyta	1	1	Lycophyte
OG0240572	PS4: Tracheophyta	1	1	Lycophyte
OG0240573	PS4: Tracheophyta	1	1	Lycophyte
OG0240574	PS4: Tracheophyta	1	1	Lycophyte
OG0240575	PS4: Tracheophyta	1	1	Lycophyte
OG0240576	PS4: Tracheophyta	1	1	Lycophyte
OG0240577	PS4: Tracheophyta	1	1	Lycophyte
OG0240578	PS4: Tracheophyta	1	1	Lycophyte
OG0240579	PS4: Tracheophyta	1	1	Lycophyte
OG0240580	PS4: Tracheophyta	1	1	Lycophyte
OG0240581	PS4: Tracheophyta	1	1	Lycophyte
OG0240582	PS4: Tracheophyta	1	1	Lycophyte
OG0240583	PS4: Tracheophyta	1	1	Lycophyte
OG0240584	PS4: Tracheophyta	1	1	Lycophyte
OG0240585	PS4: Tracheophyta	1	1	Lycophyte
OG0240586	PS4: Tracheophyta	1	1	Lycophyte
OG0240587	PS4: Tracheophyta	1	1	Lycophyte
OG0240588	PS4: Tracheophyta	1	1	Lycophyte
OG0240589	PS4: Tracheophyta	1	1	Lycophyte
OG0240590	PS4: Tracheophyta	1	1	Lycophyte
OG0240591	PS4: Tracheophyta	1	1	Lycophyte
OG0240592	PS4: Tracheophyta	1	1	Lycophyte
OG0240593	PS4: Tracheophyta	1	1	Lycophyte
OG0240594	PS4: Tracheophyta	1	1	Lycophyte
OG0240595	PS4: Tracheophyta	1	1	Lycophyte
OG0240596	PS4: Tracheophyta	1	1	Lycophyte
OG0240597	PS4: Tracheophyta	1	1	Lycophyte
OG0240598	PS4: Tracheophyta	1	1	Lycophyte
OG0240599	PS4: Tracheophyta	1	1	Lycophyte
OG0240600	PS4: Tracheophyta	1	1	Lycophyte
OG0240601	PS4: Tracheophyta	1	1	Lycophyte
OG0240602	PS4: Tracheophyta	1	1	Lycophyte
OG0240603	PS4: Tracheophyta	1	1	Lycophyte
OG0240604	PS4: Tracheophyta	1	1	Lycophyte
OG0240605	PS4: Tracheophyta	1	1	Lycophyte
OG0240606	PS4: Tracheophyta	1	1	Lycophyte
OG0240607	PS4: Tracheophyta	1	1	Lycophyte
OG0240608	PS4: Tracheophyta	1	1	Lycophyte
OG0240609	PS4: Tracheophyta	1	1	Lycophyte
OG0240610	PS4: Tracheophyta	1	1	Lycophyte
OG0240611	PS4: Tracheophyta	1	1	Lycophyte
OG0240612	PS4: Tracheophyta	1	1	Lycophyte
OG0240613	PS4: Tracheophyta	1	1	Lycophyte
OG0240614	PS4: Tracheophyta	1	1	Lycophyte
OG0240615	PS4: Tracheophyta	1	1	Lycophyte
OG0240616	PS4: Tracheophyta	1	1	Lycophyte
OG0240617	PS4: Tracheophyta	1	1	Lycophyte
OG0240618	PS4: Tracheophyta	1	1	Lycophyte
OG0240619	PS4: Tracheophyta	1	1	Lycophyte
OG0240620	PS4: Tracheophyta	1	1	Lycophyte
OG0240621	PS4: Tracheophyta	1	1	Lycophyte
OG0240622	PS4: Tracheophyta	1	1	Lycophyte
OG0240623	PS4: Tracheophyta	1	1	Lycophyte
OG0240624	PS4: Tracheophyta	1	1	Lycophyte
OG0240625	PS4: Tracheophyta	1	1	Lycophyte
OG0240626	PS4: Tracheophyta	1	1	Lycophyte
OG0240627	PS4: Tracheophyta	1	1	Lycophyte
OG0240628	PS4: Tracheophyta	1	1	Lycophyte
OG0240629	PS4: Tracheophyta	1	1	Lycophyte
OG0240630	PS4: Tracheophyta	1	1	Lycophyte
OG0240631	PS4: Tracheophyta	1	1	Lycophyte
OG0240632	PS4: Tracheophyta	1	1	Lycophyte
OG0240633	PS4: Tracheophyta	1	1	Lycophyte
OG0240634	PS4: Tracheophyta	1	1	Lycophyte
OG0240635	PS4: Tracheophyta	1	1	Lycophyte
OG0240636	PS4: Tracheophyta	1	1	Lycophyte
OG0240637	PS4: Tracheophyta	1	1	Lycophyte
OG0240638	PS4: Tracheophyta	1	1	Lycophyte
OG0240639	PS4: Tracheophyta	1	1	Lycophyte
OG0240640	PS4: Tracheophyta	1	1	Lycophyte
OG0240641	PS4: Tracheophyta	1	1	Lycophyte
OG0240642	PS4: Tracheophyta	1	1	Lycophyte
OG0240643	PS4: Tracheophyta	1	1	Lycophyte
OG0240644	PS4: Tracheophyta	1	1	Lycophyte
OG0240645	PS4: Tracheophyta	1	1	Lycophyte
OG0240646	PS4: Tracheophyta	1	1	Lycophyte
OG0240647	PS4: Tracheophyta	1	1	Lycophyte
OG0240648	PS4: Tracheophyta	1	1	Lycophyte
OG0240649	PS4: Tracheophyta	1	1	Lycophyte
OG0240650	PS4: Tracheophyta	1	1	Lycophyte
OG0240651	PS4: Tracheophyta	1	1	Lycophyte
OG0240652	PS4: Tracheophyta	1	1	Lycophyte
OG0240653	PS4: Tracheophyta	1	1	Lycophyte
OG0240654	PS4: Tracheophyta	1	1	Lycophyte
OG0240655	PS4: Tracheophyta	1	1	Lycophyte
OG0240656	PS4: Tracheophyta	1	1	Lycophyte
OG0240657	PS4: Tracheophyta	1	1	Lycophyte
OG0240658	PS4: Tracheophyta	1	1	Lycophyte
OG0240659	PS4: Tracheophyta	1	1	Lycophyte
OG0240660	PS4: Tracheophyta	1	1	Lycophyte
OG0240661	PS4: Tracheophyta	1	1	Lycophyte
OG0240662	PS4: Tracheophyta	1	1	Lycophyte
OG0240663	PS4: Tracheophyta	1	1	Lycophyte
OG0240664	PS4: Tracheophyta	1	1	Lycophyte
OG0240665	PS4: Tracheophyta	1	1	Lycophyte
OG0240666	PS4: Tracheophyta	1	1	Lycophyte
OG0240667	PS4: Tracheophyta	1	1	Lycophyte
OG0240668	PS4: Tracheophyta	1	1	Lycophyte
OG0240669	PS4: Tracheophyta	1	1	Lycophyte
OG0240670	PS4: Tracheophyta	1	1	Lycophyte
OG0240671	PS4: Tracheophyta	1	1	Lycophyte
OG0240672	PS4: Tracheophyta	1	1	Lycophyte
OG0240673	PS4: Tracheophyta	1	1	Lycophyte
OG0240674	PS4: Tracheophyta	1	1	Lycophyte
OG0240675	PS4: Tracheophyta	1	1	Lycophyte
OG0240676	PS4: Tracheophyta	1	1	Lycophyte
OG0240677	PS4: Tracheophyta	1	1	Lycophyte
OG0240678	PS4: Tracheophyta	1	1	Lycophyte
OG0240679	PS4: Tracheophyta	1	1	Lycophyte
OG0240680	PS4: Tracheophyta	1	1	Lycophyte
OG0240681	PS4: Tracheophyta	1	1	Lycophyte
OG0240682	PS4: Tracheophyta	1	1	Lycophyte
OG0240683	PS4: Tracheophyta	1	1	Lycophyte
OG0240684	PS4: Tracheophyta	1	1	Lycophyte
OG0240685	PS4: Tracheophyta	1	1	Lycophyte
OG0240686	PS4: Tracheophyta	1	1	Lycophyte
OG0240687	PS4: Tracheophyta	1	1	Lycophyte
OG0240688	PS4: Tracheophyta	1	1	Lycophyte
OG0240689	PS4: Tracheophyta	1	1	Lycophyte
OG0240690	PS4: Tracheophyta	1	1	Lycophyte
OG0240691	PS4: Tracheophyta	1	1	Lycophyte
OG0240692	PS4: Tracheophyta	1	1	Lycophyte
OG0240693	PS4: Tracheophyta	1	1	Lycophyte
OG0240694	PS4: Tracheophyta	1	1	Lycophyte
OG0240695	PS4: Tracheophyta	1	1	Lycophyte
OG0240696	PS4: Tracheophyta	1	1	Lycophyte
OG0240697	PS4: Tracheophyta	1	1	Lycophyte
OG0240698	PS4: Tracheophyta	1	1	Lycophyte
OG0240699	PS4: Tracheophyta	1	1	Lycophyte
OG0240700	PS4: Tracheophyta	1	1	Lycophyte
OG0240701	PS4: Tracheophyta	1	1	Lycophyte
OG0240702	PS4: Tracheophyta	1	1	Lycophyte
OG0240703	PS4: Tracheophyta	1	1	Lycophyte
OG0240704	PS4: Tracheophyta	1	1	Lycophyte
OG0240705	PS4: Tracheophyta	1	1	Lycophyte
OG0240706	PS4: Tracheophyta	1	1	Lycophyte
OG0240707	PS4: Tracheophyta	1	1	Lycophyte
OG0240708	PS4: Tracheophyta	1	1	Lycophyte
OG0240709	PS4: Tracheophyta	1	1	Lycophyte
OG0240710	PS4: Tracheophyta	1	1	Lycophyte
OG0240711	PS4: Tracheophyta	1	1	Lycophyte
OG0240712	PS4: Tracheophyta	1	1	Lycophyte
OG0240713	PS4: Tracheophyta	1	1	Lycophyte
OG0240714	PS4: Tracheophyta	1	1	Lycophyte
OG0240715	PS4: Tracheophyta	1	1	Lycophyte
OG0240716	PS4: Tracheophyta	1	1	Lycophyte
OG0240717	PS4: Tracheophyta	1	1	Lycophyte
OG0240718	PS4: Tracheophyta	1	1	Lycophyte
OG0240719	PS4: Tracheophyta	1	1	Lycophyte
OG0240720	PS4: Tracheophyta	1	1	Lycophyte
OG0240721	PS4: Tracheophyta	1	1	Lycophyte
OG0240722	PS4: Tracheophyta	1	1	Lycophyte
OG0240723	PS4: Tracheophyta	1	1	Lycophyte
OG0240724	PS4: Tracheophyta	1	1	Lycophyte
OG0240725	PS4: Tracheophyta	1	1	Lycophyte
OG0240726	PS4: Tracheophyta	1	1	Lycophyte
OG0240727	PS4: Tracheophyta	1	1	Lycophyte
OG0240728	PS4: Tracheophyta	1	1	Lycophyte
OG0240729	PS4: Tracheophyta	1	1	Lycophyte
OG0240730	PS4: Tracheophyta	1	1	Lycophyte
OG0240731	PS4: Tracheophyta	1	1	Lycophyte
OG0240732	PS4: Tracheophyta	1	1	Lycophyte
OG0240733	PS4: Tracheophyta	1	1	Lycophyte
OG0240734	PS4: Tracheophyta	1	1	Lycophyte
OG0240735	PS4: Tracheophyta	1	1	Lycophyte
OG0240736	PS4: Tracheophyta	1	1	Lycophyte
OG0240737	PS4: Tracheophyta	1	1	Lycophyte
OG0240738	PS4: Tracheophyta	1	1	Lycophyte
OG0240739	PS4: Tracheophyta	1	1	Lycophyte
OG0240740	PS4: Tracheophyta	1	1	Lycophyte
OG0240741	PS4: Tracheophyta	1	1	Lycophyte
OG0240742	PS4: Tracheophyta	1	1	Lycophyte
OG0240743	PS4: Tracheophyta	1	1	Lycophyte
OG0240744	PS4: Tracheophyta	1	1	Lycophyte
OG0240745	PS4: Tracheophyta	1	1	Lycophyte
OG0240746	PS4: Tracheophyta	1	1	Lycophyte
OG0240747	PS4: Tracheophyta	1	1	Lycophyte
OG0240748	PS4: Tracheophyta	1	1	Lycophyte
OG0240749	PS4: Tracheophyta	1	1	Lycophyte
OG0240750	PS4: Tracheophyta	1	1	Lycophyte
OG0240751	PS4: Tracheophyta	1	1	Lycophyte
OG0240752	PS4: Tracheophyta	1	1	Lycophyte
OG0240753	PS4: Tracheophyta	1	1	Lycophyte
OG0240754	PS4: Tracheophyta	1	1	Lycophyte
OG0240755	PS4: Tracheophyta	1	1	Lycophyte
OG0240756	PS4: Tracheophyta	1	1	Lycophyte
OG0240757	PS4: Tracheophyta	1	1	Lycophyte
OG0240758	PS4: Tracheophyta	1	1	Lycophyte
OG0240759	PS4: Tracheophyta	1	1	Lycophyte
OG0240760	PS4: Tracheophyta	1	1	Lycophyte
OG0240761	PS4: Tracheophyta	1	1	Lycophyte
OG0240762	PS4: Tracheophyta	1	1	Lycophyte
OG0240763	PS4: Tracheophyta	1	1	Lycophyte
OG0240764	PS4: Tracheophyta	1	1	Lycophyte
OG0240765	PS4: Tracheophyta	1	1	Lycophyte
OG0240766	PS4: Tracheophyta	1	1	Lycophyte
OG0240767	PS4: Tracheophyta	1	1	Lycophyte
OG0240768	PS4: Tracheophyta	1	1	Lycophyte
OG0240769	PS4: Tracheophyta	1	1	Lycophyte
OG0240770	PS4: Tracheophyta	1	1	Lycophyte
OG0240771	PS4: Tracheophyta	1	1	Lycophyte
OG0240772	PS4: Tracheophyta	1	1	Lycophyte
OG0240773	PS4: Tracheophyta	1	1	Lycophyte
OG0240774	PS4: Tracheophyta	1	1	Lycophyte
OG0240775	PS4: Tracheophyta	1	1	Lycophyte
OG0240776	PS4: Tracheophyta	1	1	Lycophyte
OG0240777	PS4: Tracheophyta	1	1	Lycophyte
OG0240778	PS4: Tracheophyta	1	1	Lycophyte
OG0240779	PS4: Tracheophyta	1	1	Lycophyte
OG0240780	PS4: Tracheophyta	1	1	Lycophyte
OG0240781	PS4: Tracheophyta	1	1	Lycophyte
OG0240782	PS4: Tracheophyta	1	1	Lycophyte
OG0240783	PS4: Tracheophyta	1	1	Lycophyte
OG0240784	PS4: Tracheophyta	1	1	Lycophyte
OG0240785	PS4: Tracheophyta	1	1	Lycophyte
OG0240786	PS4: Tracheophyta	1	1	Lycophyte
OG0240787	PS4: Tracheophyta	1	1	Lycophyte
OG0240788	PS4: Tracheophyta	1	1	Lycophyte
OG0240789	PS4: Tracheophyta	1	1	Lycophyte
OG0240790	PS4: Tracheophyta	1	1	Lycophyte
OG0240791	PS4: Tracheophyta	1	1	Lycophyte
OG0240792	PS4: Tracheophyta	1	1	Lycophyte
OG0240793	PS4: Tracheophyta	1	1	Lycophyte
OG0240794	PS4: Tracheophyta	1	1	Lycophyte
OG0240795	PS4: Tracheophyta	1	1	Lycophyte
OG0240796	PS4: Tracheophyta	1	1	Lycophyte
OG0240797	PS4: Tracheophyta	1	1	Lycophyte
OG0240798	PS4: Tracheophyta	1	1	Lycophyte
OG0240799	PS4: Tracheophyta	1	1	Lycophyte
OG0240800	PS4: Tracheophyta	1	1	Lycophyte
OG0240801	PS4: Tracheophyta	1	1	Lycophyte
OG0240802	PS4: Tracheophyta	1	1	Lycophyte
OG0240803	PS4: Tracheophyta	1	1	Lycophyte
OG0240804	PS4: Tracheophyta	1	1	Lycophyte
OG0240805	PS4: Tracheophyta	1	1	Lycophyte
OG0240806	PS4: Tracheophyta	1	1	Lycophyte
OG0240807	PS4: Tracheophyta	1	1	Lycophyte
OG0240808	PS4: Tracheophyta	1	1	Lycophyte
OG0240809	PS4: Tracheophyta	1	1	Lycophyte
OG0240810	PS4: Tracheophyta	1	1	Lycophyte
OG0240811	PS4: Tracheophyta	1	1	Lycophyte
OG0240812	PS4: Tracheophyta	1	1	Lycophyte
OG0240813	PS4: Tracheophyta	1	1	Lycophyte
OG0240814	PS4: Tracheophyta	1	1	Lycophyte
OG0240815	PS4: Tracheophyta	1	1	Lycophyte
OG0240816	PS4: Tracheophyta	1	1	Lycophyte
OG0240817	PS4: Tracheophyta	1	1	Lycophyte
OG0240818	PS4: Tracheophyta	1	1	Lycophyte
OG0240819	PS4: Tracheophyta	1	1	Lycophyte
OG0240820	PS4: Tracheophyta	1	1	Lycophyte
OG0240821	PS4: Tracheophyta	1	1	Lycophyte
OG0240822	PS4: Tracheophyta	1	1	Lycophyte
OG0240823	PS4: Tracheophyta	1	1	Lycophyte
OG0240824	PS4: Tracheophyta	1	1	Lycophyte
OG0240825	PS4: Tracheophyta	1	1	Lycophyte
OG0240826	PS4: Tracheophyta	1	1	Lycophyte
OG0240827	PS4: Tracheophyta	1	1	Lycophyte
OG0240828	PS4: Tracheophyta	1	1	Lycophyte
OG0240829	PS4: Tracheophyta	1	1	Lycophyte
OG0240830	PS4: Tracheophyta	1	1	Lycophyte
OG0240831	PS4: Tracheophyta	1	1	Lycophyte
OG0240832	PS4: Tracheophyta	1	1	Lycophyte
OG0240833	PS4: Tracheophyta	1	1	Lycophyte
OG0240834	PS4: Tracheophyta	1	1	Lycophyte
OG0240835	PS4: Tracheophyta	1	1	Lycophyte
OG0240836	PS4: Tracheophyta	1	1	Lycophyte
OG0240837	PS4: Tracheophyta	1	1	Lycophyte
OG0240838	PS4: Tracheophyta	1	1	Lycophyte
OG0240839	PS4: Tracheophyta	1	1	Lycophyte
OG0240840	PS4: Tracheophyta	1	1	Lycophyte
OG0240841	PS4: Tracheophyta	1	1	Lycophyte
OG0240842	PS4: Tracheophyta	1	1	Lycophyte
OG0240843	PS4: Tracheophyta	1	1	Lycophyte
OG0240844	PS4: Tracheophyta	1	1	Lycophyte
OG0240845	PS4: Tracheophyta	1	1	Lycophyte
OG0240846	PS4: Tracheophyta	1	1	Lycophyte
OG0240847	PS4: Tracheophyta	1	1	Lycophyte
OG0240848	PS4: Tracheophyta	1	1	Lycophyte
OG0240849	PS4: Tracheophyta	1	1	Lycophyte
OG0240850	PS4: Tracheophyta	1	1	Lycophyte
OG0240851	PS4: Tracheophyta	1	1	Lycophyte
OG0240852	PS4: Tracheophyta	1	1	Lycophyte
OG0240853	PS4: Tracheophyta	1	1	Lycophyte
OG0240854	PS4: Tracheophyta	1	1	Lycophyte
OG0240855	PS4: Tracheophyta	1	1	Lycophyte
OG0240856	PS4: Tracheophyta	1	1	Lycophyte
OG0240857	PS4: Tracheophyta	1	1	Lycophyte
OG0240858	PS4: Tracheophyta	1	1	Lycophyte
OG0240859	PS4: Tracheophyta	1	1	Lycophyte
OG0240860	PS4: Tracheophyta	1	1	Lycophyte
OG0240861	PS4: Tracheophyta	1	1	Lycophyte
OG0240862	PS4: Tracheophyta	1	1	Lycophyte
OG0240863	PS4: Tracheophyta	1	1	Lycophyte
OG0240864	PS4: Tracheophyta	1	1	Lycophyte
OG0240865	PS4: Tracheophyta	1	1	Lycophyte
OG0240866	PS4: Tracheophyta	1	1	Lycophyte
OG0240867	PS4: Tracheophyta	1	1	Lycophyte
OG0240868	PS4: Tracheophyta	1	1	Lycophyte
OG0240869	PS4: Tracheophyta	1	1	Lycophyte
OG0240870	PS4: Tracheophyta	1	1	Lycophyte
OG0240871	PS4: Tracheophyta	1	1	Lycophyte
OG0240872	PS4: Tracheophyta	1	1	Lycophyte
OG0240873	PS4: Tracheophyta	1	1	Lycophyte
OG0240874	PS4: Tracheophyta	1	1	Lycophyte
OG0240875	PS4: Tracheophyta	1	1	Lycophyte
OG0240876	PS4: Tracheophyta	1	1	Lycophyte
OG0240877	PS4: Tracheophyta	1	1	Lycophyte
OG0240878	PS4: Tracheophyta	1	1	Lycophyte
OG0240879	PS4: Tracheophyta	1	1	Lycophyte
OG0240880	PS4: Tracheophyta	1	1	Lycophyte
OG0240881	PS4: Tracheophyta	1	1	Lycophyte
OG0240882	PS4: Tracheophyta	1	1	Lycophyte
OG0240883	PS4: Tracheophyta	1	1	Lycophyte
OG0240884	PS4: Tracheophyta	1	1	Lycophyte
OG0240885	PS4: Tracheophyta	1	1	Lycophyte
OG0240886	PS4: Tracheophyta	1	1	Lycophyte
OG0240887	PS4: Tracheophyta	1	1	Lycophyte
OG0240888	PS4: Tracheophyta	1	1	Lycophyte
OG0240889	PS4: Tracheophyta	1	1	Lycophyte
OG0240890	PS4: Tracheophyta	1	1	Lycophyte
OG0240891	PS4: Tracheophyta	1	1	Lycophyte
OG0240892	PS4: Tracheophyta	1	1	Lycophyte
OG0240893	PS4: Tracheophyta	1	1	Lycophyte
OG0240894	PS4: Tracheophyta	1	1	Lycophyte
OG0240895	PS4: Tracheophyta	1	1	Lycophyte
OG0240896	PS4: Tracheophyta	1	1	Lycophyte
OG0240897	PS4: Tracheophyta	1	1	Lycophyte
OG0240898	PS4: Tracheophyta	1	1	Lycophyte
OG0240899	PS4: Tracheophyta	1	1	Lycophyte
OG0240900	PS4: Tracheophyta	1	1	Lycophyte
OG0240901	PS4: Tracheophyta	1	1	Lycophyte
OG0240902	PS4: Tracheophyta	1	1	Lycophyte
OG0240903	PS4: Tracheophyta	1	1	Lycophyte
OG0240904	PS4: Tracheophyta	1	1	Lycophyte
OG0240905	PS4: Tracheophyta	1	1	Lycophyte
OG0240906	PS4: Tracheophyta	1	1	Lycophyte
OG0240907	PS4: Tracheophyta	1	1	Lycophyte
OG0240908	PS4: Tracheophyta	1	1	Lycophyte
OG0240909	PS4: Tracheophyta	1	1	Lycophyte
OG0240910	PS4: Tracheophyta	1	1	Lycophyte
OG0240911	PS4: Tracheophyta	1	1	Lycophyte
OG0240912	PS4: Tracheophyta	1	1	Lycophyte
OG0240913	PS4: Tracheophyta	1	1	Lycophyte
OG0240914	PS4: Tracheophyta	1	1	Lycophyte
OG0240915	PS4: Tracheophyta	1	1	Lycophyte
OG0240916	PS4: Tracheophyta	1	1	Lycophyte
OG0240917	PS4: Tracheophyta	1	1	Lycophyte
OG0240918	PS4: Tracheophyta	1	1	Lycophyte
OG0240919	PS4: Tracheophyta	1	1	Lycophyte
OG0240920	PS4: Tracheophyta	1	1	Lycophyte
OG0240921	PS4: Tracheophyta	1	1	Lycophyte
OG0240922	PS4: Tracheophyta	1	1	Lycophyte
OG0240923	PS4: Tracheophyta	1	1	Lycophyte
OG0240924	PS4: Tracheophyta	1	1	Lycophyte
OG0240925	PS4: Tracheophyta	1	1	Lycophyte
OG0240926	PS4: Tracheophyta	1	1	Lycophyte
OG0240927	PS4: Tracheophyta	1	1	Lycophyte
OG0240928	PS4: Tracheophyta	1	1	Lycophyte
OG0240929	PS4: Tracheophyta	1	1	Lycophyte
OG0240930	PS4: Tracheophyta	1	1	Lycophyte
OG0240931	PS4: Tracheophyta	1	1	Lycophyte
OG0240932	PS4: Tracheophyta	1	1	Lycophyte
OG0240933	PS4: Tracheophyta	1	1	Lycophyte
OG0240934	PS4: Tracheophyta	1	1	Lycophyte
OG0240935	PS4: Tracheophyta	1	1	Lycophyte
OG0240936	PS4: Tracheophyta	1	1	Lycophyte
OG0240937	PS4: Tracheophyta	1	1	Lycophyte
OG0240938	PS4: Tracheophyta	1	1	Lycophyte
OG0240939	PS4: Tracheophyta	1	1	Lycophyte
OG0240940	PS4: Tracheophyta	1	1	Lycophyte
OG0240941	PS4: Tracheophyta	1	1	Lycophyte
OG0240942	PS4: Tracheophyta	1	1	Lycophyte
OG0240943	PS4: Tracheophyta	1	1	Lycophyte
OG0240944	PS4: Tracheophyta	1	1	Lycophyte
OG0240945	PS4: Tracheophyta	1	1	Lycophyte
OG0240946	PS4: Tracheophyta	1	1	Lycophyte
OG0240947	PS4: Tracheophyta	1	1	Lycophyte
OG0240948	PS4: Tracheophyta	1	1	Lycophyte
OG0240949	PS4: Tracheophyta	1	1	Lycophyte
OG0240950	PS4: Tracheophyta	1	1	Lycophyte
OG0240951	PS4: Tracheophyta	1	1	Lycophyte
OG0240952	PS4: Tracheophyta	1	1	Lycophyte
OG0240953	PS4: Tracheophyta	1	1	Lycophyte
OG0240954	PS4: Tracheophyta	1	1	Lycophyte
OG0240955	PS4: Tracheophyta	1	1	Lycophyte
OG0240956	PS4: Tracheophyta	1	1	Lycophyte
OG0240957	PS4: Tracheophyta	1	1	Lycophyte
OG0240958	PS4: Tracheophyta	1	1	Lycophyte
OG0240959	PS4: Tracheophyta	1	1	Lycophyte
OG0240960	PS4: Tracheophyta	1	1	Lycophyte
OG0240961	PS4: Tracheophyta	1	1	Lycophyte
OG0240962	PS4: Tracheophyta	1	1	Lycophyte
OG0240963	PS4: Tracheophyta	1	1	Lycophyte
OG0240964	PS4: Tracheophyta	1	1	Lycophyte
OG0240965	PS4: Tracheophyta	1	1	Lycophyte
OG0240966	PS4: Tracheophyta	1	1	Lycophyte
OG0240967	PS4: Tracheophyta	1	1	Lycophyte
OG0240968	PS4: Tracheophyta	1	1	Lycophyte
OG0240969	PS4: Tracheophyta	1	1	Lycophyte
OG0240970	PS4: Tracheophyta	1	1	Lycophyte
OG0240971	PS4: Tracheophyta	1	1	Lycophyte
OG0240972	PS4: Tracheophyta	1	1	Lycophyte
OG0240973	PS4: Tracheophyta	1	1	Lycophyte
OG0240974	PS4: Tracheophyta	1	1	Lycophyte
OG0240975	PS4: Tracheophyta	1	1	Lycophyte
OG0240976	PS4: Tracheophyta	1	1	Lycophyte
OG0240977	PS4: Tracheophyta	1	1	Lycophyte
OG0240978	PS4: Tracheophyta	1	1	Lycophyte
OG0240979	PS4: Tracheophyta	1	1	Lycophyte
OG0240980	PS4: Tracheophyta	1	1	Lycophyte
OG0240981	PS4: Tracheophyta	1	1	Lycophyte
OG0240982	PS4: Tracheophyta	1	1	Lycophyte
OG0240983	PS4: Tracheophyta	1	1	Lycophyte
OG0240984	PS4: Tracheophyta	1	1	Lycophyte
OG0240985	PS4: Tracheophyta	1	1	Lycophyte
OG0240986	PS4: Tracheophyta	1	1	Lycophyte
OG0240987	PS4: Tracheophyta	1	1	Lycophyte
OG0240988	PS4: Tracheophyta	1	1	Lycophyte
OG0240989	PS4: Tracheophyta	1	1	Lycophyte
OG0240990	PS4: Tracheophyta	1	1	Lycophyte
OG0240991	PS4: Tracheophyta	1	1	Lycophyte
OG0240992	PS4: Tracheophyta	1	1	Lycophyte
OG0240993	PS4: Tracheophyta	1	1	Lycophyte
OG0240994	PS4: Tracheophyta	1	1	Lycophyte
OG0240995	PS4: Tracheophyta	1	1	Lycophyte
OG0240996	PS4: Tracheophyta	1	1	Lycophyte
OG0240997	PS4: Tracheophyta	1	1	Lycophyte
OG0240998	PS4: Tracheophyta	1	1	Lycophyte
OG0240999	PS4: Tracheophyta	1	1	Lycophyte
OG0241000	PS4: Tracheophyta	1	1	Lycophyte
OG0241001	PS4: Tracheophyta	1	1	Lycophyte
OG0241002	PS4: Tracheophyta	1	1	Lycophyte
OG0241003	PS4: Tracheophyta	1	1	Lycophyte
OG0241004	PS4: Tracheophyta	1	1	Lycophyte
OG0241005	PS4: Tracheophyta	1	1	Lycophyte
OG0241006	PS4: Tracheophyta	1	1	Lycophyte
OG0241007	PS4: Tracheophyta	1	1	Lycophyte
OG0241008	PS4: Tracheophyta	1	1	Lycophyte
OG0241009	PS4: Tracheophyta	1	1	Lycophyte
OG0241010	PS4: Tracheophyta	1	1	Lycophyte
OG0241011	PS4: Tracheophyta	1	1	Lycophyte
OG0241012	PS4: Tracheophyta	1	1	Lycophyte
OG0241013	PS4: Tracheophyta	1	1	Lycophyte
OG0241014	PS4: Tracheophyta	1	1	Lycophyte
OG0241015	PS4: Tracheophyta	1	1	Lycophyte
OG0241016	PS4: Tracheophyta	1	1	Lycophyte
OG0241017	PS4: Tracheophyta	1	1	Lycophyte
OG0241018	PS4: Tracheophyta	1	1	Lycophyte
OG0241019	PS4: Tracheophyta	1	1	Lycophyte
OG0241020	PS4: Tracheophyta	1	1	Lycophyte
OG0241021	PS4: Tracheophyta	1	1	Lycophyte
OG0241022	PS4: Tracheophyta	1	1	Lycophyte
OG0241023	PS4: Tracheophyta	1	1	Lycophyte
OG0241024	PS4: Tracheophyta	1	1	Lycophyte
OG0241025	PS4: Tracheophyta	1	1	Lycophyte
OG0241026	PS4: Tracheophyta	1	1	Lycophyte
OG0241027	PS4: Tracheophyta	1	1	Lycophyte
OG0241028	PS4: Tracheophyta	1	1	Lycophyte
OG0241029	PS4: Tracheophyta	1	1	Lycophyte
OG0241030	PS4: Tracheophyta	1	1	Lycophyte
OG0241031	PS4: Tracheophyta	1	1	Lycophyte
OG0241032	PS4: Tracheophyta	1	1	Lycophyte
OG0241033	PS4: Tracheophyta	1	1	Lycophyte
OG0241034	PS4: Tracheophyta	1	1	Lycophyte
OG0241035	PS4: Tracheophyta	1	1	Lycophyte
OG0241036	PS4: Tracheophyta	1	1	Lycophyte
OG0241037	PS4: Tracheophyta	1	1	Lycophyte
OG0241038	PS4: Tracheophyta	1	1	Lycophyte
OG0241039	PS4: Tracheophyta	1	1	Lycophyte
OG0241040	PS4: Tracheophyta	1	1	Lycophyte
OG0241041	PS4: Tracheophyta	1	1	Lycophyte
OG0241042	PS4: Tracheophyta	1	1	Lycophyte
OG0241043	PS4: Tracheophyta	1	1	Lycophyte
OG0241044	PS4: Tracheophyta	1	1	Lycophyte
OG0241045	PS4: Tracheophyta	1	1	Lycophyte
OG0241046	PS4: Tracheophyta	1	1	Lycophyte
OG0241047	PS4: Tracheophyta	1	1	Lycophyte
OG0241048	PS4: Tracheophyta	1	1	Lycophyte
OG0241049	PS4: Tracheophyta	1	1	Lycophyte
OG0241050	PS4: Tracheophyta	1	1	Lycophyte
OG0241051	PS4: Tracheophyta	1	1	Lycophyte
OG0241052	PS4: Tracheophyta	1	1	Lycophyte
OG0241053	PS4: Tracheophyta	1	1	Lycophyte
OG0241054	PS4: Tracheophyta	1	1	Lycophyte
OG0241055	PS4: Tracheophyta	1	1	Lycophyte
OG0241056	PS4: Tracheophyta	1	1	Lycophyte
OG0241057	PS4: Tracheophyta	1	1	Lycophyte
OG0241058	PS4: Tracheophyta	1	1	Lycophyte
OG0241059	PS4: Tracheophyta	1	1	Lycophyte
OG0241060	PS4: Tracheophyta	1	1	Lycophyte
OG0241061	PS4: Tracheophyta	1	1	Lycophyte
OG0241062	PS4: Tracheophyta	1	1	Lycophyte
OG0241063	PS4: Tracheophyta	1	1	Lycophyte
OG0241064	PS4: Tracheophyta	1	1	Lycophyte
OG0241065	PS4: Tracheophyta	1	1	Lycophyte
OG0241066	PS4: Tracheophyta	1	1	Lycophyte
OG0241067	PS4: Tracheophyta	1	1	Lycophyte
OG0241068	PS4: Tracheophyta	1	1	Lycophyte
OG0241069	PS4: Tracheophyta	1	1	Lycophyte
OG0241070	PS4: Tracheophyta	1	1	Lycophyte
OG0241071	PS4: Tracheophyta	1	1	Lycophyte
OG0241072	PS4: Tracheophyta	1	1	Lycophyte
OG0241073	PS4: Tracheophyta	1	1	Lycophyte
OG0241074	PS4: Tracheophyta	1	1	Lycophyte
OG0241075	PS4: Tracheophyta	1	1	Lycophyte
OG0241076	PS4: Tracheophyta	1	1	Lycophyte
OG0241077	PS4: Tracheophyta	1	1	Lycophyte
OG0241078	PS4: Tracheophyta	1	1	Lycophyte
OG0241079	PS4: Tracheophyta	1	1	Lycophyte
OG0241080	PS4: Tracheophyta	1	1	Lycophyte
OG0241081	PS4: Tracheophyta	1	1	Lycophyte
OG0241082	PS4: Tracheophyta	1	1	Lycophyte
OG0241083	PS4: Tracheophyta	1	1	Lycophyte
OG0241084	PS4: Tracheophyta	1	1	Lycophyte
OG0241085	PS4: Tracheophyta	1	1	Lycophyte
OG0241086	PS4: Tracheophyta	1	1	Lycophyte
OG0241087	PS4: Tracheophyta	1	1	Lycophyte
OG0241088	PS4: Tracheophyta	1	1	Lycophyte
OG0241089	PS4: Tracheophyta	1	1	Lycophyte
OG0241090	PS4: Tracheophyta	1	1	Lycophyte
OG0241091	PS4: Tracheophyta	1	1	Lycophyte
OG0241092	PS4: Tracheophyta	1	1	Lycophyte
OG0241093	PS4: Tracheophyta	1	1	Lycophyte
OG0241094	PS4: Tracheophyta	1	1	Lycophyte
OG0241095	PS4: Tracheophyta	1	1	Lycophyte
OG0241096	PS4: Tracheophyta	1	1	Lycophyte
OG0241097	PS4: Tracheophyta	1	1	Lycophyte
OG0241098	PS4: Tracheophyta	1	1	Lycophyte
OG0241099	PS4: Tracheophyta	1	1	Lycophyte
OG0241100	PS4: Tracheophyta	1	1	Lycophyte
OG0241101	PS4: Tracheophyta	1	1	Lycophyte
OG0241102	PS4: Tracheophyta	1	1	Lycophyte
OG0241103	PS4: Tracheophyta	1	1	Lycophyte
OG0241104	PS4: Tracheophyta	1	1	Lycophyte
OG0241105	PS4: Tracheophyta	1	1	Lycophyte
OG0241106	PS4: Tracheophyta	1	1	Lycophyte
OG0241107	PS4: Tracheophyta	1	1	Lycophyte
OG0241108	PS4: Tracheophyta	1	1	Lycophyte
OG0241109	PS4: Tracheophyta	1	1	Lycophyte
OG0241110	PS4: Tracheophyta	1	1	Lycophyte
OG0241111	PS4: Tracheophyta	1	1	Lycophyte
OG0241112	PS4: Tracheophyta	1	1	Lycophyte
OG0241113	PS4: Tracheophyta	1	1	Lycophyte
OG0241114	PS4: Tracheophyta	1	1	Lycophyte
OG0241115	PS4: Tracheophyta	1	1	Lycophyte
OG0241116	PS4: Tracheophyta	1	1	Lycophyte
OG0241117	PS4: Tracheophyta	1	1	Lycophyte
OG0241118	PS4: Tracheophyta	1	1	Lycophyte
OG0241119	PS4: Tracheophyta	1	1	Lycophyte
OG0241120	PS4: Tracheophyta	1	1	Lycophyte
OG0241121	PS4: Tracheophyta	1	1	Lycophyte
OG0241122	PS4: Tracheophyta	1	1	Lycophyte
OG0241123	PS4: Tracheophyta	1	1	Lycophyte
OG0241124	PS4: Tracheophyta	1	1	Lycophyte
OG0241125	PS4: Tracheophyta	1	1	Lycophyte
OG0241126	PS4: Tracheophyta	1	1	Lycophyte
OG0241127	PS4: Tracheophyta	1	1	Lycophyte
OG0241128	PS4: Tracheophyta	1	1	Lycophyte
OG0241129	PS4: Tracheophyta	1	1	Lycophyte
OG0241130	PS4: Tracheophyta	1	1	Lycophyte
OG0241131	PS4: Tracheophyta	1	1	Lycophyte
OG0241132	PS4: Tracheophyta	1	1	Lycophyte
OG0241133	PS4: Tracheophyta	1	1	Lycophyte
OG0241134	PS4: Tracheophyta	1	1	Lycophyte
OG0241135	PS4: Tracheophyta	1	1	Lycophyte
OG0241136	PS4: Tracheophyta	1	1	Lycophyte
OG0241137	PS4: Tracheophyta	1	1	Lycophyte
OG0241138	PS4: Tracheophyta	1	1	Lycophyte
OG0241139	PS4: Tracheophyta	1	1	Lycophyte
OG0241140	PS4: Tracheophyta	1	1	Lycophyte
OG0241141	PS4: Tracheophyta	1	1	Lycophyte
OG0241142	PS4: Tracheophyta	1	1	Lycophyte
OG0241143	PS4: Tracheophyta	1	1	Lycophyte
OG0241144	PS4: Tracheophyta	1	1	Lycophyte
OG0241145	PS4: Tracheophyta	1	1	Lycophyte
OG0241146	PS4: Tracheophyta	1	1	Lycophyte
OG0241147	PS4: Tracheophyta	1	1	Lycophyte
OG0241148	PS4: Tracheophyta	1	1	Lycophyte
OG0241149	PS4: Tracheophyta	1	1	Lycophyte
OG0241150	PS4: Tracheophyta	1	1	Lycophyte
OG0241151	PS4: Tracheophyta	1	1	Lycophyte
OG0241152	PS4: Tracheophyta	1	1	Lycophyte
OG0241153	PS4: Tracheophyta	1	1	Lycophyte
OG0241154	PS4: Tracheophyta	1	1	Lycophyte
OG0241155	PS4: Tracheophyta	1	1	Lycophyte
OG0241156	PS4: Tracheophyta	1	1	Lycophyte
OG0241157	PS4: Tracheophyta	1	1	Lycophyte
OG0241158	PS4: Tracheophyta	1	1	Lycophyte
OG0241159	PS4: Tracheophyta	1	1	Lycophyte
OG0241160	PS4: Tracheophyta	1	1	Lycophyte
OG0241161	PS4: Tracheophyta	1	1	Lycophyte
OG0241162	PS4: Tracheophyta	1	1	Lycophyte
OG0241163	PS4: Tracheophyta	1	1	Lycophyte
OG0241164	PS4: Tracheophyta	1	1	Lycophyte
OG0241165	PS4: Tracheophyta	1	1	Lycophyte
OG0241166	PS4: Tracheophyta	1	1	Lycophyte
OG0241167	PS4: Tracheophyta	1	1	Lycophyte
OG0241168	PS4: Tracheophyta	1	1	Lycophyte
OG0241169	PS4: Tracheophyta	1	1	Lycophyte
OG0241170	PS4: Tracheophyta	1	1	Lycophyte
OG0241171	PS4: Tracheophyta	1	1	Lycophyte
OG0241172	PS4: Tracheophyta	1	1	Lycophyte
OG0241173	PS4: Tracheophyta	1	1	Lycophyte
OG0241174	PS4: Tracheophyta	1	1	Lycophyte
OG0241175	PS4: Tracheophyta	1	1	Lycophyte
OG0241176	PS4: Tracheophyta	1	1	Lycophyte
OG0241177	PS4: Tracheophyta	1	1	Lycophyte
OG0241178	PS4: Tracheophyta	1	1	Lycophyte
OG0241179	PS4: Tracheophyta	1	1	Lycophyte
OG0241180	PS4: Tracheophyta	1	1	Lycophyte
OG0241181	PS4: Tracheophyta	1	1	Lycophyte
OG0241182	PS4: Tracheophyta	1	1	Lycophyte
OG0241183	PS4: Tracheophyta	1	1	Lycophyte
OG0241184	PS4: Tracheophyta	1	1	Lycophyte
OG0241185	PS4: Tracheophyta	1	1	Lycophyte
OG0241186	PS4: Tracheophyta	1	1	Lycophyte
OG0241187	PS4: Tracheophyta	1	1	Lycophyte
OG0241188	PS4: Tracheophyta	1	1	Lycophyte
OG0241189	PS4: Tracheophyta	1	1	Lycophyte
OG0241190	PS4: Tracheophyta	1	1	Lycophyte
OG0241191	PS4: Tracheophyta	1	1	Lycophyte
OG0241192	PS4: Tracheophyta	1	1	Lycophyte
OG0241193	PS4: Tracheophyta	1	1	Lycophyte
OG0241194	PS4: Tracheophyta	1	1	Lycophyte
OG0241195	PS4: Tracheophyta	1	1	Lycophyte
OG0241196	PS4: Tracheophyta	1	1	Lycophyte
OG0241197	PS4: Tracheophyta	1	1	Lycophyte
OG0241198	PS4: Tracheophyta	1	1	Lycophyte
OG0241199	PS4: Tracheophyta	1	1	Lycophyte
OG0241200	PS4: Tracheophyta	1	1	Lycophyte
OG0241201	PS4: Tracheophyta	1	1	Lycophyte
OG0241202	PS4: Tracheophyta	1	1	Lycophyte
OG0241203	PS4: Tracheophyta	1	1	Lycophyte
OG0241204	PS4: Tracheophyta	1	1	Lycophyte
OG0241205	PS4: Tracheophyta	1	1	Lycophyte
OG0241206	PS4: Tracheophyta	1	1	Lycophyte
OG0241207	PS4: Tracheophyta	1	1	Lycophyte
OG0241208	PS4: Tracheophyta	1	1	Lycophyte
OG0241209	PS4: Tracheophyta	1	1	Lycophyte
OG0241210	PS4: Tracheophyta	1	1	Lycophyte
OG0241211	PS4: Tracheophyta	1	1	Lycophyte
OG0241212	PS4: Tracheophyta	1	1	Lycophyte
OG0241213	PS4: Tracheophyta	1	1	Lycophyte
OG0241214	PS4: Tracheophyta	1	1	Lycophyte
OG0241215	PS4: Tracheophyta	1	1	Lycophyte
OG0241216	PS4: Tracheophyta	1	1	Lycophyte
OG0241217	PS4: Tracheophyta	1	1	Lycophyte
OG0241218	PS4: Tracheophyta	1	1	Lycophyte
OG0241219	PS4: Tracheophyta	1	1	Lycophyte
OG0241220	PS4: Tracheophyta	1	1	Lycophyte
OG0241221	PS4: Tracheophyta	1	1	Lycophyte
OG0241222	PS4: Tracheophyta	1	1	Lycophyte
OG0241223	PS4: Tracheophyta	1	1	Lycophyte
OG0241224	PS4: Tracheophyta	1	1	Lycophyte
OG0241225	PS4: Tracheophyta	1	1	Lycophyte
OG0241226	PS4: Tracheophyta	1	1	Lycophyte
OG0241227	PS4: Tracheophyta	1	1	Lycophyte
OG0241228	PS4: Tracheophyta	1	1	Lycophyte
OG0241229	PS4: Tracheophyta	1	1	Lycophyte
OG0241230	PS4: Tracheophyta	1	1	Lycophyte
OG0241231	PS4: Tracheophyta	1	1	Lycophyte
OG0241232	PS4: Tracheophyta	1	1	Lycophyte
OG0241233	PS4: Tracheophyta	1	1	Lycophyte
OG0241234	PS4: Tracheophyta	1	1	Lycophyte
OG0241235	PS4: Tracheophyta	1	1	Lycophyte
OG0241236	PS4: Tracheophyta	1	1	Lycophyte
OG0241237	PS4: Tracheophyta	1	1	Lycophyte
OG0241238	PS4: Tracheophyta	1	1	Lycophyte
OG0241239	PS4: Tracheophyta	1	1	Lycophyte
OG0241240	PS4: Tracheophyta	1	1	Lycophyte
OG0241241	PS4: Tracheophyta	1	1	Lycophyte
OG0241242	PS4: Tracheophyta	1	1	Lycophyte
OG0241243	PS4: Tracheophyta	1	1	Lycophyte
OG0241244	PS4: Tracheophyta	1	1	Lycophyte
OG0241245	PS4: Tracheophyta	1	1	Lycophyte
OG0241246	PS4: Tracheophyta	1	1	Lycophyte
OG0241247	PS4: Tracheophyta	1	1	Lycophyte
OG0241248	PS4: Tracheophyta	1	1	Lycophyte
OG0241249	PS4: Tracheophyta	1	1	Lycophyte
OG0241250	PS4: Tracheophyta	1	1	Lycophyte
OG0241251	PS4: Tracheophyta	1	1	Lycophyte
OG0241252	PS4: Tracheophyta	1	1	Lycophyte
OG0241253	PS4: Tracheophyta	1	1	Lycophyte
OG0241254	PS4: Tracheophyta	1	1	Lycophyte
OG0241255	PS4: Tracheophyta	1	1	Lycophyte
OG0241256	PS4: Tracheophyta	1	1	Lycophyte
OG0241257	PS4: Tracheophyta	1	1	Lycophyte
OG0241258	PS4: Tracheophyta	1	1	Lycophyte
OG0241259	PS4: Tracheophyta	1	1	Lycophyte
OG0241260	PS4: Tracheophyta	1	1	Lycophyte
OG0241261	PS4: Tracheophyta	1	1	Lycophyte
OG0241262	PS4: Tracheophyta	1	1	Lycophyte
OG0241263	PS4: Tracheophyta	1	1	Lycophyte
OG0241264	PS4: Tracheophyta	1	1	Lycophyte
OG0241265	PS4: Tracheophyta	1	1	Lycophyte
OG0241266	PS4: Tracheophyta	1	1	Lycophyte
OG0241267	PS4: Tracheophyta	1	1	Lycophyte
OG0241268	PS4: Tracheophyta	1	1	Lycophyte
OG0241269	PS4: Tracheophyta	1	1	Lycophyte
OG0241270	PS4: Tracheophyta	1	1	Lycophyte
OG0241271	PS4: Tracheophyta	1	1	Lycophyte
OG0241272	PS4: Tracheophyta	1	1	Lycophyte
OG0241273	PS4: Tracheophyta	1	1	Lycophyte
OG0241274	PS4: Tracheophyta	1	1	Lycophyte
OG0241275	PS4: Tracheophyta	1	1	Lycophyte
OG0241276	PS8: Narrow	0	0	none
OG0241277	PS8: Narrow	0	0	none
OG0241278	PS8: Narrow	0	0	none
OG0241279	PS8: Narrow	0	0	none
OG0241280	PS8: Narrow	0	0	none
OG0241281	PS8: Narrow	0	0	none
OG0241282	PS8: Narrow	0	0	none
OG0241283	PS8: Narrow	0	0	none
OG0241284	PS8: Narrow	0	0	none
OG0241285	PS8: Narrow	0	0	none
OG0241286	PS8: Narrow	0	0	none
OG0241287	PS8: Narrow	0	0	none
OG0241288	PS8: Narrow	0	0	none
OG0241289	PS8: Narrow	0	0	none
OG0241290	PS8: Narrow	0	0	none
OG0241291	PS8: Narrow	0	0	none
OG0241292	PS8: Narrow	0	0	none
OG0241293	PS8: Narrow	0	0	none
OG0241294	PS8: Narrow	0	0	none
OG0241295	PS8: Narrow	0	0	none
OG0241296	PS8: Narrow	0	0	none
OG0241297	PS8: Narrow	0	0	none
OG0241298	PS8: Narrow	0	0	none
OG0241299	PS8: Narrow	0	0	none
OG0241300	PS8: Narrow	0	0	none
OG0241301	PS8: Narrow	0	0	none
OG0241302	PS8: Narrow	0	0	none
OG0241303	PS8: Narrow	0	0	none
OG0241304	PS8: Narrow	0	0	none
OG0241305	PS8: Narrow	0	0	none
OG0241306	PS8: Narrow	0	0	none
OG0241307	PS8: Narrow	0	0	none
OG0241308	PS8: Narrow	0	0	none
OG0241309	PS8: Narrow	0	0	none
OG0241310	PS8: Narrow	0	0	none
OG0241311	PS8: Narrow	0	0	none
OG0241312	PS8: Narrow	0	0	none
OG0241313	PS8: Narrow	0	0	none
OG0241314	PS8: Narrow	0	0	none
OG0241315	PS8: Narrow	0	0	none
OG0241316	PS8: Narrow	0	0	none
OG0241317	PS8: Narrow	0	0	none
OG0241318	PS8: Narrow	0	0	none
OG0241319	PS8: Narrow	0	0	none
OG0241320	PS8: Narrow	0	0	none
OG0241321	PS8: Narrow	0	0	none
OG0241322	PS8: Narrow	0	0	none
OG0241323	PS8: Narrow	0	0	none
OG0241324	PS8: Narrow	0	0	none
OG0241325	PS8: Narrow	0	0	none
OG0241326	PS8: Narrow	0	0	none
OG0241327	PS8: Narrow	0	0	none
OG0241328	PS8: Narrow	0	0	none
OG0241329	PS8: Narrow	0	0	none
OG0241330	PS8: Narrow	0	0	none
OG0241331	PS8: Narrow	0	0	none
OG0241332	PS8: Narrow	0	0	none
OG0241333	PS8: Narrow	0	0	none
OG0241334	PS8: Narrow	0	0	none
OG0241335	PS8: Narrow	0	0	none
OG0241336	PS8: Narrow	0	0	none
OG0241337	PS8: Narrow	0	0	none
OG0241338	PS8: Narrow	0	0	none
OG0241339	PS8: Narrow	0	0	none
OG0241340	PS8: Narrow	0	0	none
OG0241341	PS8: Narrow	0	0	none
OG0241342	PS8: Narrow	0	0	none
OG0241343	PS8: Narrow	0	0	none
OG0241344	PS8: Narrow	0	0	none
OG0241345	PS8: Narrow	0	0	none
OG0241346	PS8: Narrow	0	0	none
OG0241347	PS8: Narrow	0	0	none
OG0241348	PS8: Narrow	0	0	none
OG0241349	PS8: Narrow	0	0	none
OG0241350	PS8: Narrow	0	0	none
OG0241351	PS8: Narrow	0	0	none
OG0241352	PS8: Narrow	0	0	none
OG0241353	PS8: Narrow	0	0	none
OG0241354	PS8: Narrow	0	0	none
OG0241355	PS8: Narrow	0	0	none
OG0241356	PS8: Narrow	0	0	none
OG0241357	PS8: Narrow	0	0	none
OG0241358	PS8: Narrow	0	0	none
OG0241359	PS8: Narrow	0	0	none
OG0241360	PS8: Narrow	0	0	none
OG0241361	PS8: Narrow	0	0	none
OG0241362	PS8: Narrow	0	0	none
OG0241363	PS8: Narrow	0	0	none
OG0241364	PS8: Narrow	0	0	none
OG0241365	PS8: Narrow	0	0	none
OG0241366	PS8: Narrow	0	0	none
OG0241367	PS8: Narrow	0	0	none
OG0241368	PS8: Narrow	0	0	none
OG0241369	PS8: Narrow	0	0	none
OG0241370	PS8: Narrow	0	0	none
OG0241371	PS8: Narrow	0	0	none
OG0241372	PS8: Narrow	0	0	none
OG0241373	PS8: Narrow	0	0	none
OG0241374	PS8: Narrow	0	0	none
OG0241375	PS8: Narrow	0	0	none
OG0241376	PS8: Narrow	0	0	none
OG0241377	PS8: Narrow	0	0	none
OG0241378	PS8: Narrow	0	0	none
OG0241379	PS8: Narrow	0	0	none
OG0241380	PS8: Narrow	0	0	none
OG0241381	PS8: Narrow	0	0	none
OG0241382	PS8: Narrow	0	0	none
OG0241383	PS8: Narrow	0	0	none
OG0241384	PS8: Narrow	0	0	none
OG0241385	PS8: Narrow	0	0	none
OG0241386	PS8: Narrow	0	0	none
OG0241387	PS8: Narrow	0	0	none
OG0241388	PS8: Narrow	0	0	none
OG0241389	PS8: Narrow	0	0	none
OG0241390	PS8: Narrow	0	0	none
OG0241391	PS8: Narrow	0	0	none
OG0241392	PS8: Narrow	0	0	none
OG0241393	PS8: Narrow	0	0	none
OG0241394	PS8: Narrow	0	0	none
OG0241395	PS8: Narrow	0	0	none
OG0241396	PS8: Narrow	0	0	none
OG0241397	PS8: Narrow	0	0	none
OG0241398	PS8: Narrow	0	0	none
OG0241399	PS8: Narrow	0	0	none
OG0241400	PS8: Narrow	0	0	none
OG0241401	PS8: Narrow	0	0	none
OG0241402	PS8: Narrow	0	0	none
OG0241403	PS8: Narrow	0	0	none
OG0241404	PS8: Narrow	0	0	none
OG0241405	PS8: Narrow	0	0	none
OG0241406	PS8: Narrow	0	0	none
OG0241407	PS8: Narrow	0	0	none
OG0241408	PS8: Narrow	0	0	none
OG0241409	PS8: Narrow	0	0	none
OG0241410	PS8: Narrow	0	0	none
OG0241411	PS8: Narrow	0	0	none
OG0241412	PS8: Narrow	0	0	none
OG0241413	PS8: Narrow	0	0	none
OG0241414	PS8: Narrow	0	0	none
OG0241415	PS8: Narrow	0	0	none
OG0241416	PS8: Narrow	0	0	none
OG0241417	PS8: Narrow	0	0	none
OG0241418	PS8: Narrow	0	0	none
OG0241419	PS8: Narrow	0	0	none
OG0241420	PS8: Narrow	0	0	none
OG0241421	PS8: Narrow	0	0	none
OG0241422	PS8: Narrow	0	0	none
OG0241423	PS8: Narrow	0	0	none
OG0241424	PS8: Narrow	0	0	none
OG0241425	PS8: Narrow	0	0	none
OG0241426	PS8: Narrow	0	0	none
OG0241427	PS8: Narrow	0	0	none
OG0241428	PS8: Narrow	0	0	none
OG0241429	PS8: Narrow	0	0	none
OG0241430	PS8: Narrow	0	0	none
OG0241431	PS8: Narrow	0	0	none
OG0241432	PS8: Narrow	0	0	none
OG0241433	PS8: Narrow	0	0	none
OG0241434	PS8: Narrow	0	0	none
OG0241435	PS8: Narrow	0	0	none
OG0241436	PS8: Narrow	0	0	none
OG0241437	PS8: Narrow	0	0	none
OG0241438	PS8: Narrow	0	0	none
OG0241439	PS8: Narrow	0	0	none
OG0241440	PS8: Narrow	0	0	none
OG0241441	PS8: Narrow	0	0	none
OG0241442	PS8: Narrow	0	0	none
OG0241443	PS8: Narrow	0	0	none
OG0241444	PS8: Narrow	0	0	none
OG0241445	PS8: Narrow	0	0	none
OG0241446	PS8: Narrow	0	0	none
OG0241447	PS8: Narrow	0	0	none
OG0241448	PS8: Narrow	0	0	none
OG0241449	PS8: Narrow	0	0	none
OG0241450	PS8: Narrow	0	0	none
OG0241451	PS8: Narrow	0	0	none
OG0241452	PS8: Narrow	0	0	none
OG0241453	PS8: Narrow	0	0	none
OG0241454	PS8: Narrow	0	0	none
OG0241455	PS8: Narrow	0	0	none
OG0241456	PS8: Narrow	0	0	none
OG0241457	PS8: Narrow	0	0	none
OG0241458	PS8: Narrow	0	0	none
OG0241459	PS8: Narrow	0	0	none
OG0241460	PS8: Narrow	0	0	none
OG0241461	PS8: Narrow	0	0	none
OG0241462	PS8: Narrow	0	0	none
OG0241463	PS8: Narrow	0	0	none
OG0241464	PS8: Narrow	0	0	none
OG0241465	PS8: Narrow	0	0	none
OG0241466	PS8: Narrow	0	0	none
OG0241467	PS8: Narrow	0	0	none
OG0241468	PS8: Narrow	0	0	none
OG0241469	PS8: Narrow	0	0	none
OG0241470	PS8: Narrow	0	0	none
OG0241471	PS8: Narrow	0	0	none
OG0241472	PS8: Narrow	0	0	none
OG0241473	PS8: Narrow	0	0	none
OG0241474	PS8: Narrow	0	0	none
OG0241475	PS8: Narrow	0	0	none
OG0241476	PS8: Narrow	0	0	none
OG0241477	PS8: Narrow	0	0	none
OG0241478	PS8: Narrow	0	0	none
OG0241479	PS8: Narrow	0	0	none
OG0241480	PS8: Narrow	0	0	none
OG0241481	PS8: Narrow	0	0	none
OG0241482	PS8: Narrow	0	0	none
OG0241483	PS8: Narrow	0	0	none
OG0241484	PS8: Narrow	0	0	none
OG0241485	PS8: Narrow	0	0	none
OG0241486	PS8: Narrow	0	0	none
OG0241487	PS8: Narrow	0	0	none
OG0241488	PS8: Narrow	0	0	none
OG0241489	PS8: Narrow	0	0	none
OG0241490	PS8: Narrow	0	0	none
OG0241491	PS8: Narrow	0	0	none
OG0241492	PS8: Narrow	0	0	none
OG0241493	PS8: Narrow	0	0	none
OG0241494	PS8: Narrow	0	0	none
OG0241495	PS8: Narrow	0	0	none
OG0241496	PS8: Narrow	0	0	none
OG0241497	PS8: Narrow	0	0	none
OG0241498	PS8: Narrow	0	0	none
OG0241499	PS8: Narrow	0	0	none
OG0241500	PS8: Narrow	0	0	none
OG0241501	PS8: Narrow	0	0	none
OG0241502	PS8: Narrow	0	0	none
OG0241503	PS8: Narrow	0	0	none
OG0241504	PS8: Narrow	0	0	none
OG0241505	PS8: Narrow	0	0	none
OG0241506	PS8: Narrow	0	0	none
OG0241507	PS8: Narrow	0	0	none
OG0241508	PS8: Narrow	0	0	none
OG0241509	PS8: Narrow	0	0	none
OG0241510	PS8: Narrow	0	0	none
OG0241511	PS8: Narrow	0	0	none
OG0241512	PS8: Narrow	0	0	none
OG0241513	PS8: Narrow	0	0	none
OG0241514	PS8: Narrow	0	0	none
OG0241515	PS8: Narrow	0	0	none
OG0241516	PS8: Narrow	0	0	none
OG0241517	PS8: Narrow	0	0	none
OG0241518	PS8: Narrow	0	0	none
OG0241519	PS8: Narrow	0	0	none
OG0241520	PS8: Narrow	0	0	none
OG0241521	PS8: Narrow	0	0	none
OG0241522	PS8: Narrow	0	0	none
OG0241523	PS8: Narrow	0	0	none
OG0241524	PS8: Narrow	0	0	none
OG0241525	PS8: Narrow	0	0	none
OG0241526	PS8: Narrow	0	0	none
OG0241527	PS8: Narrow	0	0	none
OG0241528	PS8: Narrow	0	0	none
OG0241529	PS8: Narrow	0	0	none
OG0241530	PS8: Narrow	0	0	none
OG0241531	PS8: Narrow	0	0	none
OG0241532	PS8: Narrow	0	0	none
OG0241533	PS8: Narrow	0	0	none
OG0241534	PS8: Narrow	0	0	none
OG0241535	PS8: Narrow	0	0	none
OG0241536	PS8: Narrow	0	0	none
OG0241537	PS8: Narrow	0	0	none
OG0241538	PS8: Narrow	0	0	none
OG0241539	PS8: Narrow	0	0	none
OG0241540	PS8: Narrow	0	0	none
OG0241541	PS8: Narrow	0	0	none
OG0241542	PS8: Narrow	0	0	none
OG0241543	PS8: Narrow	0	0	none
OG0241544	PS8: Narrow	0	0	none
OG0241545	PS8: Narrow	0	0	none
OG0241546	PS8: Narrow	0	0	none
OG0241547	PS8: Narrow	0	0	none
OG0241548	PS8: Narrow	0	0	none
OG0241549	PS8: Narrow	0	0	none
OG0241550	PS8: Narrow	0	0	none
OG0241551	PS8: Narrow	0	0	none
OG0241552	PS8: Narrow	0	0	none
OG0241553	PS8: Narrow	0	0	none
OG0241554	PS8: Narrow	0	0	none
OG0241555	PS8: Narrow	0	0	none
OG0241556	PS8: Narrow	0	0	none
OG0241557	PS8: Narrow	0	0	none
OG0241558	PS8: Narrow	0	0	none
OG0241559	PS8: Narrow	0	0	none
OG0241560	PS8: Narrow	0	0	none
OG0241561	PS8: Narrow	0	0	none
OG0241562	PS8: Narrow	0	0	none
OG0241563	PS8: Narrow	0	0	none
OG0241564	PS8: Narrow	0	0	none
OG0241565	PS8: Narrow	0	0	none
OG0241566	PS8: Narrow	0	0	none
OG0241567	PS8: Narrow	0	0	none
OG0241568	PS8: Narrow	0	0	none
OG0241569	PS8: Narrow	0	0	none
OG0241570	PS8: Narrow	0	0	none
OG0241571	PS8: Narrow	0	0	none
OG0241572	PS8: Narrow	0	0	none
OG0241573	PS8: Narrow	0	0	none
OG0241574	PS8: Narrow	0	0	none
OG0241575	PS8: Narrow	0	0	none
OG0241576	PS8: Narrow	0	0	none
OG0241577	PS8: Narrow	0	0	none
OG0241578	PS8: Narrow	0	0	none
OG0241579	PS8: Narrow	0	0	none
OG0241580	PS8: Narrow	0	0	none
OG0241581	PS8: Narrow	0	0	none
OG0241582	PS8: Narrow	0	0	none
OG0241583	PS8: Narrow	0	0	none
OG0241584	PS8: Narrow	0	0	none
OG0241585	PS8: Narrow	0	0	none
OG0241586	PS8: Narrow	0	0	none
OG0241587	PS8: Narrow	0	0	none
OG0241588	PS8: Narrow	0	0	none
OG0241589	PS8: Narrow	0	0	none
OG0241590	PS8: Narrow	0	0	none
OG0241591	PS8: Narrow	0	0	none
OG0241592	PS8: Narrow	0	0	none
OG0241593	PS8: Narrow	0	0	none
OG0241594	PS8: Narrow	0	0	none
OG0241595	PS8: Narrow	0	0	none
OG0241596	PS8: Narrow	0	0	none
OG0241597	PS8: Narrow	0	0	none
OG0241598	PS8: Narrow	0	0	none
OG0241599	PS8: Narrow	0	0	none
OG0241600	PS8: Narrow	0	0	none
OG0241601	PS8: Narrow	0	0	none
OG0241602	PS8: Narrow	0	0	none
OG0241603	PS8: Narrow	0	0	none
OG0241604	PS8: Narrow	0	0	none
OG0241605	PS8: Narrow	0	0	none
OG0241606	PS8: Narrow	0	0	none
OG0241607	PS8: Narrow	0	0	none
OG0241608	PS8: Narrow	0	0	none
OG0241609	PS8: Narrow	0	0	none
OG0241610	PS8: Narrow	0	0	none
OG0241611	PS8: Narrow	0	0	none
OG0241612	PS8: Narrow	0	0	none
OG0241613	PS8: Narrow	0	0	none
OG0241614	PS8: Narrow	0	0	none
OG0241615	PS8: Narrow	0	0	none
OG0241616	PS8: Narrow	0	0	none
OG0241617	PS8: Narrow	0	0	none
OG0241618	PS8: Narrow	0	0	none
OG0241619	PS8: Narrow	0	0	none
OG0241620	PS8: Narrow	0	0	none
OG0241621	PS8: Narrow	0	0	none
OG0241622	PS8: Narrow	0	0	none
OG0241623	PS8: Narrow	0	0	none
OG0241624	PS8: Narrow	0	0	none
OG0241625	PS8: Narrow	0	0	none
OG0241626	PS8: Narrow	0	0	none
OG0241627	PS8: Narrow	0	0	none
OG0241628	PS8: Narrow	0	0	none
OG0241629	PS8: Narrow	0	0	none
OG0241630	PS8: Narrow	0	0	none
OG0241631	PS8: Narrow	0	0	none
OG0241632	PS8: Narrow	0	0	none
OG0241633	PS8: Narrow	0	0	none
OG0241634	PS8: Narrow	0	0	none
OG0241635	PS8: Narrow	0	0	none
OG0241636	PS8: Narrow	0	0	none
OG0241637	PS8: Narrow	0	0	none
OG0241638	PS8: Narrow	0	0	none
OG0241639	PS8: Narrow	0	0	none
OG0241640	PS8: Narrow	0	0	none
OG0241641	PS8: Narrow	0	0	none
OG0241642	PS8: Narrow	0	0	none
OG0241643	PS8: Narrow	0	0	none
OG0241644	PS8: Narrow	0	0	none
OG0241645	PS8: Narrow	0	0	none
OG0241646	PS8: Narrow	0	0	none
OG0241647	PS8: Narrow	0	0	none
OG0241648	PS8: Narrow	0	0	none
OG0241649	PS8: Narrow	0	0	none
OG0241650	PS8: Narrow	0	0	none
OG0241651	PS8: Narrow	0	0	none
OG0241652	PS8: Narrow	0	0	none
OG0241653	PS8: Narrow	0	0	none
OG0241654	PS8: Narrow	0	0	none
OG0241655	PS8: Narrow	0	0	none
OG0241656	PS8: Narrow	0	0	none
OG0241657	PS8: Narrow	0	0	none
OG0241658	PS8: Narrow	0	0	none
OG0241659	PS8: Narrow	0	0	none
OG0241660	PS8: Narrow	0	0	none
OG0241661	PS8: Narrow	0	0	none
OG0241662	PS8: Narrow	0	0	none
OG0241663	PS8: Narrow	0	0	none
OG0241664	PS8: Narrow	0	0	none
OG0241665	PS8: Narrow	0	0	none
OG0241666	PS8: Narrow	0	0	none
OG0241667	PS8: Narrow	0	0	none
OG0241668	PS8: Narrow	0	0	none
OG0241669	PS8: Narrow	0	0	none
OG0241670	PS8: Narrow	0	0	none
OG0241671	PS8: Narrow	0	0	none
OG0241672	PS8: Narrow	0	0	none
OG0241673	PS8: Narrow	0	0	none
OG0241674	PS8: Narrow	0	0	none
OG0241675	PS8: Narrow	0	0	none
OG0241676	PS8: Narrow	0	0	none
OG0241677	PS8: Narrow	0	0	none
OG0241678	PS8: Narrow	0	0	none
OG0241679	PS8: Narrow	0	0	none
OG0241680	PS8: Narrow	0	0	none
OG0241681	PS8: Narrow	0	0	none
OG0241682	PS8: Narrow	0	0	none
OG0241683	PS8: Narrow	0	0	none
OG0241684	PS8: Narrow	0	0	none
OG0241685	PS8: Narrow	0	0	none
OG0241686	PS8: Narrow	0	0	none
OG0241687	PS8: Narrow	0	0	none
OG0241688	PS8: Narrow	0	0	none
OG0241689	PS8: Narrow	0	0	none
OG0241690	PS8: Narrow	0	0	none
OG0241691	PS8: Narrow	0	0	none
OG0241692	PS8: Narrow	0	0	none
OG0241693	PS8: Narrow	0	0	none
OG0241694	PS8: Narrow	0	0	none
OG0241695	PS8: Narrow	0	0	none
OG0241696	PS8: Narrow	0	0	none
OG0241697	PS8: Narrow	0	0	none
OG0241698	PS8: Narrow	0	0	none
OG0241699	PS8: Narrow	0	0	none
OG0241700	PS8: Narrow	0	0	none
OG0241701	PS8: Narrow	0	0	none
OG0241702	PS8: Narrow	0	0	none
OG0241703	PS8: Narrow	0	0	none
OG0241704	PS8: Narrow	0	0	none
OG0241705	PS8: Narrow	0	0	none
OG0241706	PS8: Narrow	0	0	none
OG0241707	PS8: Narrow	0	0	none
OG0241708	PS8: Narrow	0	0	none
OG0241709	PS8: Narrow	0	0	none
OG0241710	PS8: Narrow	0	0	none
OG0241711	PS8: Narrow	0	0	none
OG0241712	PS8: Narrow	0	0	none
OG0241713	PS8: Narrow	0	0	none
OG0241714	PS8: Narrow	0	0	none
OG0241715	PS8: Narrow	0	0	none
OG0241716	PS8: Narrow	0	0	none
OG0241717	PS8: Narrow	0	0	none
OG0241718	PS8: Narrow	0	0	none
OG0241719	PS8: Narrow	0	0	none
OG0241720	PS8: Narrow	0	0	none
OG0241721	PS8: Narrow	0	0	none
OG0241722	PS8: Narrow	0	0	none
OG0241723	PS8: Narrow	0	0	none
OG0241724	PS8: Narrow	0	0	none
OG0241725	PS8: Narrow	0	0	none
OG0241726	PS8: Narrow	0	0	none
OG0241727	PS8: Narrow	0	0	none
OG0241728	PS8: Narrow	0	0	none
OG0241729	PS8: Narrow	0	0	none
OG0241730	PS8: Narrow	0	0	none
OG0241731	PS8: Narrow	0	0	none
OG0241732	PS8: Narrow	0	0	none
OG0241733	PS8: Narrow	0	0	none
OG0241734	PS8: Narrow	0	0	none
OG0241735	PS8: Narrow	0	0	none
OG0241736	PS8: Narrow	0	0	none
OG0241737	PS8: Narrow	0	0	none
OG0241738	PS8: Narrow	0	0	none
OG0241739	PS8: Narrow	0	0	none
OG0241740	PS8: Narrow	0	0	none
OG0241741	PS8: Narrow	0	0	none
OG0241742	PS8: Narrow	0	0	none
OG0241743	PS8: Narrow	0	0	none
OG0241744	PS8: Narrow	0	0	none
OG0241745	PS8: Narrow	0	0	none
OG0241746	PS8: Narrow	0	0	none
OG0241747	PS8: Narrow	0	0	none
OG0241748	PS8: Narrow	0	0	none
OG0241749	PS8: Narrow	0	0	none
OG0241750	PS8: Narrow	0	0	none
OG0241751	PS8: Narrow	0	0	none
OG0241752	PS8: Narrow	0	0	none
OG0241753	PS8: Narrow	0	0	none
OG0241754	PS8: Narrow	0	0	none
OG0241755	PS8: Narrow	0	0	none
OG0241756	PS8: Narrow	0	0	none
OG0241757	PS8: Narrow	0	0	none
OG0241758	PS8: Narrow	0	0	none
OG0241759	PS8: Narrow	0	0	none
OG0241760	PS8: Narrow	0	0	none
OG0241761	PS8: Narrow	0	0	none
OG0241762	PS8: Narrow	0	0	none
OG0241763	PS8: Narrow	0	0	none
OG0241764	PS8: Narrow	0	0	none
OG0241765	PS8: Narrow	0	0	none
OG0241766	PS8: Narrow	0	0	none
OG0241767	PS8: Narrow	0	0	none
OG0241768	PS8: Narrow	0	0	none
OG0241769	PS8: Narrow	0	0	none
OG0241770	PS8: Narrow	0	0	none
OG0241771	PS8: Narrow	0	0	none
OG0241772	PS8: Narrow	0	0	none
OG0241773	PS8: Narrow	0	0	none
OG0241774	PS8: Narrow	0	0	none
OG0241775	PS8: Narrow	0	0	none
OG0241776	PS8: Narrow	0	0	none
OG0241777	PS8: Narrow	0	0	none
OG0241778	PS8: Narrow	0	0	none
OG0241779	PS8: Narrow	0	0	none
OG0241780	PS8: Narrow	0	0	none
OG0241781	PS8: Narrow	0	0	none
OG0241782	PS8: Narrow	0	0	none
OG0241783	PS8: Narrow	0	0	none
OG0241784	PS8: Narrow	0	0	none
OG0241785	PS8: Narrow	0	0	none
OG0241786	PS8: Narrow	0	0	none
OG0241787	PS8: Narrow	0	0	none
OG0241788	PS8: Narrow	0	0	none
OG0241789	PS8: Narrow	0	0	none
OG0241790	PS8: Narrow	0	0	none
OG0241791	PS8: Narrow	0	0	none
OG0241792	PS8: Narrow	0	0	none
OG0241793	PS8: Narrow	0	0	none
OG0241794	PS8: Narrow	0	0	none
OG0241795	PS8: Narrow	0	0	none
OG0241796	PS8: Narrow	0	0	none
OG0241797	PS8: Narrow	0	0	none
OG0241798	PS8: Narrow	0	0	none
OG0241799	PS8: Narrow	0	0	none
OG0241800	PS8: Narrow	0	0	none
OG0241801	PS8: Narrow	0	0	none
OG0241802	PS8: Narrow	0	0	none
OG0241803	PS8: Narrow	0	0	none
OG0241804	PS8: Narrow	0	0	none
OG0241805	PS8: Narrow	0	0	none
OG0241806	PS8: Narrow	0	0	none
OG0241807	PS8: Narrow	0	0	none
OG0241808	PS8: Narrow	0	0	none
OG0241809	PS8: Narrow	0	0	none
OG0241810	PS8: Narrow	0	0	none
OG0241811	PS8: Narrow	0	0	none
OG0241812	PS8: Narrow	0	0	none
OG0241813	PS8: Narrow	0	0	none
OG0241814	PS8: Narrow	0	0	none
OG0241815	PS8: Narrow	0	0	none
OG0241816	PS8: Narrow	0	0	none
OG0241817	PS8: Narrow	0	0	none
OG0241818	PS8: Narrow	0	0	none
OG0241819	PS8: Narrow	0	0	none
OG0241820	PS8: Narrow	0	0	none
OG0241821	PS8: Narrow	0	0	none
OG0241822	PS8: Narrow	0	0	none
OG0241823	PS8: Narrow	0	0	none
OG0241824	PS8: Narrow	0	0	none
OG0241825	PS8: Narrow	0	0	none
OG0241826	PS8: Narrow	0	0	none
OG0241827	PS8: Narrow	0	0	none
OG0241828	PS8: Narrow	0	0	none
OG0241829	PS8: Narrow	0	0	none
OG0241830	PS8: Narrow	0	0	none
OG0241831	PS8: Narrow	0	0	none
OG0241832	PS8: Narrow	0	0	none
OG0241833	PS8: Narrow	0	0	none
OG0241834	PS8: Narrow	0	0	none
OG0241835	PS8: Narrow	0	0	none
OG0241836	PS8: Narrow	0	0	none
OG0241837	PS8: Narrow	0	0	none
OG0241838	PS8: Narrow	0	0	none
OG0241839	PS8: Narrow	0	0	none
OG0241840	PS8: Narrow	0	0	none
OG0241841	PS8: Narrow	0	0	none
OG0241842	PS8: Narrow	0	0	none
OG0241843	PS8: Narrow	0	0	none
OG0241844	PS8: Narrow	0	0	none
OG0241845	PS8: Narrow	0	0	none
OG0241846	PS8: Narrow	0	0	none
OG0241847	PS8: Narrow	0	0	none
OG0241848	PS8: Narrow	0	0	none
OG0241849	PS8: Narrow	0	0	none
OG0241850	PS8: Narrow	0	0	none
OG0241851	PS8: Narrow	0	0	none
OG0241852	PS8: Narrow	0	0	none
OG0241853	PS8: Narrow	0	0	none
OG0241854	PS8: Narrow	0	0	none
OG0241855	PS8: Narrow	0	0	none
OG0241856	PS8: Narrow	0	0	none
OG0241857	PS8: Narrow	0	0	none
OG0241858	PS8: Narrow	0	0	none
OG0241859	PS8: Narrow	0	0	none
OG0241860	PS8: Narrow	0	0	none
OG0241861	PS8: Narrow	0	0	none
OG0241862	PS8: Narrow	0	0	none
OG0241863	PS8: Narrow	0	0	none
OG0241864	PS8: Narrow	0	0	none
OG0241865	PS8: Narrow	0	0	none
OG0241866	PS8: Narrow	0	0	none
OG0241867	PS8: Narrow	0	0	none
OG0241868	PS8: Narrow	0	0	none
OG0241869	PS8: Narrow	0	0	none
OG0241870	PS8: Narrow	0	0	none
OG0241871	PS8: Narrow	0	0	none
OG0241872	PS8: Narrow	0	0	none
OG0241873	PS8: Narrow	0	0	none
OG0241874	PS8: Narrow	0	0	none
OG0241875	PS8: Narrow	0	0	none
OG0241876	PS8: Narrow	0	0	none
OG0241877	PS8: Narrow	0	0	none
OG0241878	PS8: Narrow	0	0	none
OG0241879	PS8: Narrow	0	0	none
OG0241880	PS8: Narrow	0	0	none
OG0241881	PS8: Narrow	0	0	none
OG0241882	PS8: Narrow	0	0	none
OG0241883	PS8: Narrow	0	0	none
OG0241884	PS8: Narrow	0	0	none
OG0241885	PS8: Narrow	0	0	none
OG0241886	PS8: Narrow	0	0	none
OG0241887	PS8: Narrow	0	0	none
OG0241888	PS8: Narrow	0	0	none
OG0241889	PS8: Narrow	0	0	none
OG0241890	PS8: Narrow	0	0	none
OG0241891	PS8: Narrow	0	0	none
OG0241892	PS8: Narrow	0	0	none
OG0241893	PS8: Narrow	0	0	none
OG0241894	PS8: Narrow	0	0	none
OG0241895	PS8: Narrow	0	0	none
OG0241896	PS8: Narrow	0	0	none
OG0241897	PS8: Narrow	0	0	none
OG0241898	PS8: Narrow	0	0	none
OG0241899	PS8: Narrow	0	0	none
OG0241900	PS8: Narrow	0	0	none
OG0241901	PS8: Narrow	0	0	none
OG0241902	PS8: Narrow	0	0	none
OG0241903	PS8: Narrow	0	0	none
OG0241904	PS8: Narrow	0	0	none
OG0241905	PS8: Narrow	0	0	none
OG0241906	PS8: Narrow	0	0	none
OG0241907	PS8: Narrow	0	0	none
OG0241908	PS8: Narrow	0	0	none
OG0241909	PS8: Narrow	0	0	none
OG0241910	PS8: Narrow	0	0	none
OG0241911	PS8: Narrow	0	0	none
OG0241912	PS8: Narrow	0	0	none
OG0241913	PS8: Narrow	0	0	none
OG0241914	PS8: Narrow	0	0	none
OG0241915	PS8: Narrow	0	0	none
OG0241916	PS8: Narrow	0	0	none
OG0241917	PS8: Narrow	0	0	none
OG0241918	PS8: Narrow	0	0	none
OG0241919	PS8: Narrow	0	0	none
OG0241920	PS8: Narrow	0	0	none
OG0241921	PS8: Narrow	0	0	none
OG0241922	PS8: Narrow	0	0	none
OG0241923	PS8: Narrow	0	0	none
OG0241924	PS8: Narrow	0	0	none
OG0241925	PS8: Narrow	0	0	none
OG0241926	PS8: Narrow	0	0	none
OG0241927	PS8: Narrow	0	0	none
OG0241928	PS8: Narrow	0	0	none
OG0241929	PS8: Narrow	0	0	none
OG0241930	PS8: Narrow	0	0	none
OG0241931	PS8: Narrow	0	0	none
OG0241932	PS8: Narrow	0	0	none
OG0241933	PS8: Narrow	0	0	none
OG0241934	PS8: Narrow	0	0	none
OG0241935	PS8: Narrow	0	0	none
OG0241936	PS8: Narrow	0	0	none
OG0241937	PS8: Narrow	0	0	none
OG0241938	PS8: Narrow	0	0	none
OG0241939	PS8: Narrow	0	0	none
OG0241940	PS8: Narrow	0	0	none
OG0241941	PS8: Narrow	0	0	none
OG0241942	PS8: Narrow	0	0	none
OG0241943	PS8: Narrow	0	0	none
OG0241944	PS8: Narrow	0	0	none
OG0241945	PS8: Narrow	0	0	none
OG0241946	PS8: Narrow	0	0	none
OG0241947	PS8: Narrow	0	0	none
OG0241948	PS8: Narrow	0	0	none
OG0241949	PS8: Narrow	0	0	none
OG0241950	PS8: Narrow	0	0	none
OG0241951	PS8: Narrow	0	0	none
OG0241952	PS8: Narrow	0	0	none
OG0241953	PS8: Narrow	0	0	none
OG0241954	PS8: Narrow	0	0	none
OG0241955	PS8: Narrow	0	0	none
OG0241956	PS8: Narrow	0	0	none
OG0241957	PS8: Narrow	0	0	none
OG0241958	PS8: Narrow	0	0	none
OG0241959	PS8: Narrow	0	0	none
OG0241960	PS8: Narrow	0	0	none
OG0241961	PS8: Narrow	0	0	none
OG0241962	PS8: Narrow	0	0	none
OG0241963	PS8: Narrow	0	0	none
OG0241964	PS8: Narrow	0	0	none
OG0241965	PS8: Narrow	0	0	none
OG0241966	PS8: Narrow	0	0	none
OG0241967	PS8: Narrow	0	0	none
OG0241968	PS8: Narrow	0	0	none
OG0241969	PS8: Narrow	0	0	none
OG0241970	PS8: Narrow	0	0	none
OG0241971	PS8: Narrow	0	0	none
OG0241972	PS8: Narrow	0	0	none
OG0241973	PS8: Narrow	0	0	none
OG0241974	PS8: Narrow	0	0	none
OG0241975	PS8: Narrow	0	0	none
OG0241976	PS8: Narrow	0	0	none
OG0241977	PS8: Narrow	0	0	none
OG0241978	PS8: Narrow	0	0	none
OG0241979	PS8: Narrow	0	0	none
OG0241980	PS8: Narrow	0	0	none
OG0241981	PS8: Narrow	0	0	none
OG0241982	PS8: Narrow	0	0	none
OG0241983	PS8: Narrow	0	0	none
OG0241984	PS8: Narrow	0	0	none
OG0241985	PS8: Narrow	0	0	none
OG0241986	PS8: Narrow	0	0	none
OG0241987	PS8: Narrow	0	0	none
OG0241988	PS8: Narrow	0	0	none
OG0241989	PS8: Narrow	0	0	none
OG0241990	PS8: Narrow	0	0	none
OG0241991	PS8: Narrow	0	0	none
OG0241992	PS8: Narrow	0	0	none
OG0241993	PS8: Narrow	0	0	none
OG0241994	PS8: Narrow	0	0	none
OG0241995	PS8: Narrow	0	0	none
OG0241996	PS8: Narrow	0	0	none
OG0241997	PS8: Narrow	0	0	none
OG0241998	PS8: Narrow	0	0	none
OG0241999	PS8: Narrow	0	0	none
OG0242000	PS8: Narrow	0	0	none
OG0242001	PS8: Narrow	0	0	none
OG0242002	PS8: Narrow	0	0	none
OG0242003	PS8: Narrow	0	0	none
OG0242004	PS8: Narrow	0	0	none
OG0242005	PS8: Narrow	0	0	none
OG0242006	PS8: Narrow	0	0	none
OG0242007	PS8: Narrow	0	0	none
OG0242008	PS8: Narrow	0	0	none
OG0242009	PS8: Narrow	0	0	none
OG0242010	PS8: Narrow	0	0	none
OG0242011	PS8: Narrow	0	0	none
OG0242012	PS8: Narrow	0	0	none
OG0242013	PS8: Narrow	0	0	none
OG0242014	PS8: Narrow	0	0	none
OG0242015	PS8: Narrow	0	0	none
OG0242016	PS8: Narrow	0	0	none
OG0242017	PS8: Narrow	0	0	none
OG0242018	PS8: Narrow	0	0	none
OG0242019	PS8: Narrow	0	0	none
OG0242020	PS8: Narrow	0	0	none
OG0242021	PS8: Narrow	0	0	none
OG0242022	PS8: Narrow	0	0	none
OG0242023	PS8: Narrow	0	0	none
OG0242024	PS8: Narrow	0	0	none
OG0242025	PS8: Narrow	0	0	none
OG0242026	PS8: Narrow	0	0	none
OG0242027	PS8: Narrow	0	0	none
OG0242028	PS8: Narrow	0	0	none
OG0242029	PS8: Narrow	0	0	none
OG0242030	PS8: Narrow	0	0	none
OG0242031	PS8: Narrow	0	0	none
OG0242032	PS8: Narrow	0	0	none
OG0242033	PS8: Narrow	0	0	none
OG0242034	PS8: Narrow	0	0	none
OG0242035	PS8: Narrow	0	0	none
OG0242036	PS8: Narrow	0	0	none
OG0242037	PS8: Narrow	0	0	none
OG0242038	PS8: Narrow	0	0	none
OG0242039	PS8: Narrow	0	0	none
OG0242040	PS8: Narrow	0	0	none
OG0242041	PS8: Narrow	0	0	none
OG0242042	PS8: Narrow	0	0	none
OG0242043	PS8: Narrow	0	0	none
OG0242044	PS8: Narrow	0	0	none
OG0242045	PS8: Narrow	0	0	none
OG0242046	PS8: Narrow	0	0	none
OG0242047	PS8: Narrow	0	0	none
OG0242048	PS8: Narrow	0	0	none
OG0242049	PS8: Narrow	0	0	none
OG0242050	PS8: Narrow	0	0	none
OG0242051	PS8: Narrow	0	0	none
OG0242052	PS8: Narrow	0	0	none
OG0242053	PS8: Narrow	0	0	none
OG0242054	PS8: Narrow	0	0	none
OG0242055	PS8: Narrow	0	0	none
OG0242056	PS8: Narrow	0	0	none
OG0242057	PS8: Narrow	0	0	none
OG0242058	PS8: Narrow	0	0	none
OG0242059	PS8: Narrow	0	0	none
OG0242060	PS8: Narrow	0	0	none
OG0242061	PS8: Narrow	0	0	none
OG0242062	PS8: Narrow	0	0	none
OG0242063	PS8: Narrow	0	0	none
OG0242064	PS8: Narrow	0	0	none
OG0242065	PS8: Narrow	0	0	none
OG0242066	PS8: Narrow	0	0	none
OG0242067	PS8: Narrow	0	0	none
OG0242068	PS8: Narrow	0	0	none
OG0242069	PS8: Narrow	0	0	none
OG0242070	PS8: Narrow	0	0	none
OG0242071	PS8: Narrow	0	0	none
OG0242072	PS8: Narrow	0	0	none
OG0242073	PS8: Narrow	0	0	none
OG0242074	PS8: Narrow	0	0	none
OG0242075	PS8: Narrow	0	0	none
OG0242076	PS8: Narrow	0	0	none
OG0242077	PS8: Narrow	0	0	none
OG0242078	PS8: Narrow	0	0	none
OG0242079	PS8: Narrow	0	0	none
OG0242080	PS8: Narrow	0	0	none
OG0242081	PS8: Narrow	0	0	none
OG0242082	PS8: Narrow	0	0	none
OG0242083	PS8: Narrow	0	0	none
OG0242084	PS8: Narrow	0	0	none
OG0242085	PS8: Narrow	0	0	none
OG0242086	PS8: Narrow	0	0	none
OG0242087	PS8: Narrow	0	0	none
OG0242088	PS8: Narrow	0	0	none
OG0242089	PS8: Narrow	0	0	none
OG0242090	PS8: Narrow	0	0	none
OG0242091	PS8: Narrow	0	0	none
OG0242092	PS8: Narrow	0	0	none
OG0242093	PS8: Narrow	0	0	none
OG0242094	PS8: Narrow	0	0	none
OG0242095	PS8: Narrow	0	0	none
OG0242096	PS8: Narrow	0	0	none
OG0242097	PS8: Narrow	0	0	none
OG0242098	PS8: Narrow	0	0	none
OG0242099	PS8: Narrow	0	0	none
OG0242100	PS8: Narrow	0	0	none
OG0242101	PS8: Narrow	0	0	none
OG0242102	PS8: Narrow	0	0	none
OG0242103	PS8: Narrow	0	0	none
OG0242104	PS8: Narrow	0	0	none
OG0242105	PS8: Narrow	0	0	none
OG0242106	PS8: Narrow	0	0	none
OG0242107	PS8: Narrow	0	0	none
OG0242108	PS8: Narrow	0	0	none
OG0242109	PS8: Narrow	0	0	none
OG0242110	PS8: Narrow	0	0	none
OG0242111	PS8: Narrow	0	0	none
OG0242112	PS8: Narrow	0	0	none
OG0242113	PS8: Narrow	0	0	none
OG0242114	PS8: Narrow	0	0	none
OG0242115	PS8: Narrow	0	0	none
OG0242116	PS8: Narrow	0	0	none
OG0242117	PS8: Narrow	0	0	none
OG0242118	PS8: Narrow	0	0	none
OG0242119	PS8: Narrow	0	0	none
OG0242120	PS8: Narrow	0	0	none
OG0242121	PS8: Narrow	0	0	none
OG0242122	PS8: Narrow	0	0	none
OG0242123	PS8: Narrow	0	0	none
OG0242124	PS8: Narrow	0	0	none
OG0242125	PS8: Narrow	0	0	none
OG0242126	PS8: Narrow	0	0	none
OG0242127	PS8: Narrow	0	0	none
OG0242128	PS8: Narrow	0	0	none
OG0242129	PS8: Narrow	0	0	none
OG0242130	PS8: Narrow	0	0	none
OG0242131	PS8: Narrow	0	0	none
OG0242132	PS8: Narrow	0	0	none
OG0242133	PS8: Narrow	0	0	none
OG0242134	PS8: Narrow	0	0	none
OG0242135	PS8: Narrow	0	0	none
OG0242136	PS8: Narrow	0	0	none
OG0242137	PS8: Narrow	0	0	none
OG0242138	PS8: Narrow	0	0	none
OG0242139	PS8: Narrow	0	0	none
OG0242140	PS8: Narrow	0	0	none
OG0242141	PS8: Narrow	0	0	none
OG0242142	PS8: Narrow	0	0	none
OG0242143	PS8: Narrow	0	0	none
OG0242144	PS8: Narrow	0	0	none
OG0242145	PS8: Narrow	0	0	none
OG0242146	PS8: Narrow	0	0	none
OG0242147	PS8: Narrow	0	0	none
OG0242148	PS8: Narrow	0	0	none
OG0242149	PS8: Narrow	0	0	none
OG0242150	PS8: Narrow	0	0	none
OG0242151	PS8: Narrow	0	0	none
OG0242152	PS8: Narrow	0	0	none
OG0242153	PS8: Narrow	0	0	none
OG0242154	PS8: Narrow	0	0	none
OG0242155	PS8: Narrow	0	0	none
OG0242156	PS8: Narrow	0	0	none
OG0242157	PS8: Narrow	0	0	none
OG0242158	PS8: Narrow	0	0	none
OG0242159	PS8: Narrow	0	0	none
OG0242160	PS8: Narrow	0	0	none
OG0242161	PS8: Narrow	0	0	none
OG0242162	PS8: Narrow	0	0	none
OG0242163	PS8: Narrow	0	0	none
OG0242164	PS8: Narrow	0	0	none
OG0242165	PS8: Narrow	0	0	none
OG0242166	PS8: Narrow	0	0	none
OG0242167	PS8: Narrow	0	0	none
OG0242168	PS8: Narrow	0	0	none
OG0242169	PS8: Narrow	0	0	none
OG0242170	PS8: Narrow	0	0	none
OG0242171	PS8: Narrow	0	0	none
OG0242172	PS8: Narrow	0	0	none
OG0242173	PS8: Narrow	0	0	none
OG0242174	PS8: Narrow	0	0	none
OG0242175	PS8: Narrow	0	0	none
OG0242176	PS8: Narrow	0	0	none
OG0242177	PS8: Narrow	0	0	none
OG0242178	PS8: Narrow	0	0	none
OG0242179	PS8: Narrow	0	0	none
OG0242180	PS8: Narrow	0	0	none
OG0242181	PS8: Narrow	0	0	none
OG0242182	PS8: Narrow	0	0	none
OG0242183	PS8: Narrow	0	0	none
OG0242184	PS8: Narrow	0	0	none
OG0242185	PS8: Narrow	0	0	none
OG0242186	PS8: Narrow	0	0	none
OG0242187	PS8: Narrow	0	0	none
OG0242188	PS8: Narrow	0	0	none
OG0242189	PS8: Narrow	0	0	none
OG0242190	PS8: Narrow	0	0	none
OG0242191	PS8: Narrow	0	0	none
OG0242192	PS8: Narrow	0	0	none
OG0242193	PS8: Narrow	0	0	none
OG0242194	PS8: Narrow	0	0	none
OG0242195	PS8: Narrow	0	0	none
OG0242196	PS8: Narrow	0	0	none
OG0242197	PS8: Narrow	0	0	none
OG0242198	PS8: Narrow	0	0	none
OG0242199	PS8: Narrow	0	0	none
OG0242200	PS8: Narrow	0	0	none
OG0242201	PS8: Narrow	0	0	none
OG0242202	PS8: Narrow	0	0	none
OG0242203	PS8: Narrow	0	0	none
OG0242204	PS8: Narrow	0	0	none
OG0242205	PS8: Narrow	0	0	none
OG0242206	PS8: Narrow	0	0	none
OG0242207	PS8: Narrow	0	0	none
OG0242208	PS8: Narrow	0	0	none
OG0242209	PS8: Narrow	0	0	none
OG0242210	PS8: Narrow	0	0	none
OG0242211	PS8: Narrow	0	0	none
OG0242212	PS8: Narrow	0	0	none
OG0242213	PS8: Narrow	0	0	none
OG0242214	PS8: Narrow	0	0	none
OG0242215	PS8: Narrow	0	0	none
OG0242216	PS8: Narrow	0	0	none
OG0242217	PS8: Narrow	0	0	none
OG0242218	PS8: Narrow	0	0	none
OG0242219	PS8: Narrow	0	0	none
OG0242220	PS8: Narrow	0	0	none
OG0242221	PS8: Narrow	0	0	none
OG0242222	PS8: Narrow	0	0	none
OG0242223	PS8: Narrow	0	0	none
OG0242224	PS8: Narrow	0	0	none
OG0242225	PS8: Narrow	0	0	none
OG0242226	PS8: Narrow	0	0	none
OG0242227	PS8: Narrow	0	0	none
OG0242228	PS8: Narrow	0	0	none
OG0242229	PS8: Narrow	0	0	none
OG0242230	PS8: Narrow	0	0	none
OG0242231	PS8: Narrow	0	0	none
OG0242232	PS8: Narrow	0	0	none
OG0242233	PS8: Narrow	0	0	none
OG0242234	PS8: Narrow	0	0	none
OG0242235	PS8: Narrow	0	0	none
OG0242236	PS8: Narrow	0	0	none
OG0242237	PS8: Narrow	0	0	none
OG0242238	PS8: Narrow	0	0	none
OG0242239	PS8: Narrow	0	0	none
OG0242240	PS8: Narrow	0	0	none
OG0242241	PS8: Narrow	0	0	none
OG0242242	PS8: Narrow	0	0	none
OG0242243	PS8: Narrow	0	0	none
OG0242244	PS8: Narrow	0	0	none
OG0242245	PS8: Narrow	0	0	none
OG0242246	PS8: Narrow	0	0	none
OG0242247	PS8: Narrow	0	0	none
OG0242248	PS8: Narrow	0	0	none
OG0242249	PS8: Narrow	0	0	none
OG0242250	PS8: Narrow	0	0	none
OG0242251	PS8: Narrow	0	0	none
OG0242252	PS8: Narrow	0	0	none
OG0242253	PS8: Narrow	0	0	none
OG0242254	PS8: Narrow	0	0	none
OG0242255	PS8: Narrow	0	0	none
OG0242256	PS8: Narrow	0	0	none
OG0242257	PS8: Narrow	0	0	none
OG0242258	PS8: Narrow	0	0	none
OG0242259	PS8: Narrow	0	0	none
OG0242260	PS8: Narrow	0	0	none
OG0242261	PS8: Narrow	0	0	none
OG0242262	PS8: Narrow	0	0	none
OG0242263	PS8: Narrow	0	0	none
OG0242264	PS8: Narrow	0	0	none
OG0242265	PS8: Narrow	0	0	none
OG0242266	PS8: Narrow	0	0	none
OG0242267	PS8: Narrow	0	0	none
OG0242268	PS8: Narrow	0	0	none
OG0242269	PS8: Narrow	0	0	none
OG0242270	PS8: Narrow	0	0	none
OG0242271	PS8: Narrow	0	0	none
OG0242272	PS8: Narrow	0	0	none
OG0242273	PS8: Narrow	0	0	none
OG0242274	PS8: Narrow	0	0	none
OG0242275	PS8: Narrow	0	0	none
OG0242276	PS8: Narrow	0	0	none
OG0242277	PS8: Narrow	0	0	none
OG0242278	PS8: Narrow	0	0	none
OG0242279	PS8: Narrow	0	0	none
OG0242280	PS8: Narrow	0	0	none
OG0242281	PS8: Narrow	0	0	none
OG0242282	PS7: Class-specific	1	1	Monocot
OG0242283	PS7: Class-specific	1	1	Monocot
OG0242284	PS7: Class-specific	1	1	Monocot
OG0242285	PS7: Class-specific	1	1	Monocot
OG0242286	PS7: Class-specific	1	1	Monocot
OG0242287	PS7: Class-specific	1	1	Monocot
OG0242288	PS7: Class-specific	1	1	Monocot
OG0242289	PS7: Class-specific	1	1	Monocot
OG0242290	PS7: Class-specific	1	1	Monocot
OG0242291	PS7: Class-specific	1	1	Monocot
OG0242292	PS7: Class-specific	1	1	Monocot
OG0242293	PS7: Class-specific	1	1	Monocot
OG0242294	PS7: Class-specific	1	1	Monocot
OG0242295	PS7: Class-specific	1	1	Monocot
OG0242296	PS7: Class-specific	1	1	Monocot
OG0242297	PS7: Class-specific	1	1	Monocot
OG0242298	PS7: Class-specific	1	1	Monocot
OG0242299	PS7: Class-specific	1	1	Monocot
OG0242300	PS7: Class-specific	1	1	Monocot
OG0242301	PS7: Class-specific	1	1	Monocot
OG0242302	PS7: Class-specific	1	1	Monocot
OG0242303	PS7: Class-specific	1	1	Monocot
OG0242304	PS7: Class-specific	1	1	Monocot
OG0242305	PS7: Class-specific	1	1	Monocot
OG0242306	PS7: Class-specific	1	1	Monocot
OG0242307	PS7: Class-specific	1	1	Monocot
OG0242308	PS7: Class-specific	1	1	Monocot
OG0242309	PS7: Class-specific	1	1	Monocot
OG0242310	PS7: Class-specific	1	1	Monocot
OG0242311	PS7: Class-specific	1	1	Monocot
OG0242312	PS7: Class-specific	1	1	Monocot
OG0242313	PS7: Class-specific	1	1	Monocot
OG0242314	PS7: Class-specific	1	1	Monocot
OG0242315	PS7: Class-specific	1	1	Monocot
OG0242316	PS7: Class-specific	1	1	Monocot
OG0242317	PS7: Class-specific	1	1	Monocot
OG0242318	PS7: Class-specific	1	1	Monocot
OG0242319	PS7: Class-specific	1	1	Monocot
OG0242320	PS7: Class-specific	1	1	Monocot
OG0242321	PS7: Class-specific	1	1	Monocot
OG0242322	PS7: Class-specific	1	1	Monocot
OG0242323	PS7: Class-specific	1	1	Monocot
OG0242324	PS7: Class-specific	1	1	Monocot
OG0242325	PS7: Class-specific	1	1	Monocot
OG0242326	PS7: Class-specific	1	1	Monocot
OG0242327	PS7: Class-specific	1	1	Monocot
OG0242328	PS7: Class-specific	1	1	Monocot
OG0242329	PS7: Class-specific	1	1	Monocot
OG0242330	PS7: Class-specific	1	1	Monocot
OG0242331	PS7: Class-specific	1	1	Monocot
OG0242332	PS7: Class-specific	1	1	Monocot
OG0242333	PS7: Class-specific	1	1	Monocot
OG0242334	PS7: Class-specific	1	1	Monocot
OG0242335	PS7: Class-specific	1	1	Monocot
OG0242336	PS7: Class-specific	1	1	Monocot
OG0242337	PS7: Class-specific	1	1	Monocot
OG0242338	PS7: Class-specific	1	1	Monocot
OG0242339	PS7: Class-specific	1	1	Monocot
OG0242340	PS7: Class-specific	1	1	Monocot
OG0242341	PS7: Class-specific	1	1	Monocot
OG0242342	PS7: Class-specific	1	1	Monocot
OG0242343	PS7: Class-specific	1	1	Monocot
OG0242344	PS7: Class-specific	1	1	Monocot
OG0242345	PS7: Class-specific	1	1	Monocot
OG0242346	PS7: Class-specific	1	1	Monocot
OG0242347	PS7: Class-specific	1	1	Monocot
OG0242348	PS7: Class-specific	1	1	Monocot
OG0242349	PS7: Class-specific	1	1	Monocot
OG0242350	PS7: Class-specific	1	1	Monocot
OG0242351	PS7: Class-specific	1	1	Monocot
OG0242352	PS7: Class-specific	1	1	Monocot
OG0242353	PS7: Class-specific	1	1	Monocot
OG0242354	PS7: Class-specific	1	1	Monocot
OG0242355	PS7: Class-specific	1	1	Monocot
OG0242356	PS7: Class-specific	1	1	Monocot
OG0242357	PS7: Class-specific	1	1	Monocot
OG0242358	PS7: Class-specific	1	1	Monocot
OG0242359	PS7: Class-specific	1	1	Monocot
OG0242360	PS7: Class-specific	1	1	Monocot
OG0242361	PS7: Class-specific	1	1	Monocot
OG0242362	PS7: Class-specific	1	1	Monocot
OG0242363	PS7: Class-specific	1	1	Monocot
OG0242364	PS7: Class-specific	1	1	Monocot
OG0242365	PS7: Class-specific	1	1	Monocot
OG0242366	PS7: Class-specific	1	1	Monocot
OG0242367	PS7: Class-specific	1	1	Monocot
OG0242368	PS7: Class-specific	1	1	Monocot
OG0242369	PS7: Class-specific	1	1	Monocot
OG0242370	PS7: Class-specific	1	1	Monocot
OG0242371	PS7: Class-specific	1	1	Monocot
OG0242372	PS7: Class-specific	1	1	Monocot
OG0242373	PS7: Class-specific	1	1	Monocot
OG0242374	PS7: Class-specific	1	1	Monocot
OG0242375	PS7: Class-specific	1	1	Monocot
OG0242376	PS7: Class-specific	1	1	Monocot
OG0242377	PS7: Class-specific	1	1	Monocot
OG0242378	PS7: Class-specific	1	1	Monocot
OG0242379	PS7: Class-specific	1	1	Monocot
OG0242380	PS7: Class-specific	1	1	Monocot
OG0242381	PS7: Class-specific	1	1	Monocot
OG0242382	PS7: Class-specific	1	1	Monocot
OG0242383	PS7: Class-specific	1	1	Monocot
OG0242384	PS7: Class-specific	1	1	Monocot
OG0242385	PS7: Class-specific	1	1	Monocot
OG0242386	PS7: Class-specific	1	1	Monocot
OG0242387	PS7: Class-specific	1	1	Monocot
OG0242388	PS7: Class-specific	1	1	Monocot
OG0242389	PS7: Class-specific	1	1	Monocot
OG0242390	PS7: Class-specific	1	1	Monocot
OG0242391	PS7: Class-specific	1	1	Monocot
OG0242392	PS7: Class-specific	1	1	Monocot
OG0242393	PS7: Class-specific	1	1	Monocot
OG0242394	PS7: Class-specific	1	1	Monocot
OG0242395	PS7: Class-specific	1	1	Monocot
OG0242396	PS7: Class-specific	1	1	Monocot
OG0242397	PS7: Class-specific	1	1	Monocot
OG0242398	PS7: Class-specific	1	1	Monocot
OG0242399	PS7: Class-specific	1	1	Monocot
OG0242400	PS7: Class-specific	1	1	Monocot
OG0242401	PS7: Class-specific	1	1	Monocot
OG0242402	PS7: Class-specific	1	1	Monocot
OG0242403	PS7: Class-specific	1	1	Monocot
OG0242404	PS7: Class-specific	1	1	Monocot
OG0242405	PS7: Class-specific	1	1	Monocot
OG0242406	PS7: Class-specific	1	1	Monocot
OG0242407	PS7: Class-specific	1	1	Monocot
OG0242408	PS7: Class-specific	1	1	Monocot
OG0242409	PS7: Class-specific	1	1	Monocot
OG0242410	PS7: Class-specific	1	1	Monocot
OG0242411	PS7: Class-specific	1	1	Monocot
OG0242412	PS7: Class-specific	1	1	Monocot
OG0242413	PS7: Class-specific	1	1	Monocot
OG0242414	PS7: Class-specific	1	1	Monocot
OG0242415	PS7: Class-specific	1	1	Monocot
OG0242416	PS7: Class-specific	1	1	Monocot
OG0242417	PS7: Class-specific	1	1	Monocot
OG0242418	PS7: Class-specific	1	1	Monocot
OG0242419	PS7: Class-specific	1	1	Monocot
OG0242420	PS7: Class-specific	1	1	Monocot
OG0242421	PS7: Class-specific	1	1	Monocot
OG0242422	PS7: Class-specific	1	1	Monocot
OG0242423	PS7: Class-specific	1	1	Monocot
OG0242424	PS7: Class-specific	1	1	Monocot
OG0242425	PS7: Class-specific	1	1	Monocot
OG0242426	PS7: Class-specific	1	1	Monocot
OG0242427	PS7: Class-specific	1	1	Monocot
OG0242428	PS7: Class-specific	1	1	Monocot
OG0242429	PS7: Class-specific	1	1	Monocot
OG0242430	PS7: Class-specific	1	1	Monocot
OG0242431	PS7: Class-specific	1	1	Monocot
OG0242432	PS7: Class-specific	1	1	Monocot
OG0242433	PS7: Class-specific	1	1	Monocot
OG0242434	PS7: Class-specific	1	1	Monocot
OG0242435	PS7: Class-specific	1	1	Monocot
OG0242436	PS7: Class-specific	1	1	Monocot
OG0242437	PS7: Class-specific	1	1	Monocot
OG0242438	PS7: Class-specific	1	1	Monocot
OG0242439	PS7: Class-specific	1	1	Monocot
OG0242440	PS7: Class-specific	1	1	Monocot
OG0242441	PS7: Class-specific	1	1	Monocot
OG0242442	PS7: Class-specific	1	1	Monocot
OG0242443	PS7: Class-specific	1	1	Monocot
OG0242444	PS7: Class-specific	1	1	Monocot
OG0242445	PS7: Class-specific	1	1	Monocot
OG0242446	PS7: Class-specific	1	1	Monocot
OG0242447	PS7: Class-specific	1	1	Monocot
OG0242448	PS7: Class-specific	1	1	Monocot
OG0242449	PS7: Class-specific	1	1	Monocot
OG0242450	PS7: Class-specific	1	1	Monocot
OG0242451	PS7: Class-specific	1	1	Monocot
OG0242452	PS7: Class-specific	1	1	Monocot
OG0242453	PS7: Class-specific	1	1	Monocot
OG0242454	PS7: Class-specific	1	1	Monocot
OG0242455	PS7: Class-specific	1	1	Monocot
OG0242456	PS7: Class-specific	1	1	Monocot
OG0242457	PS7: Class-specific	1	1	Monocot
OG0242458	PS7: Class-specific	1	1	Monocot
OG0242459	PS7: Class-specific	1	1	Monocot
OG0242460	PS7: Class-specific	1	1	Monocot
OG0242461	PS7: Class-specific	1	1	Monocot
OG0242462	PS7: Class-specific	1	1	Monocot
OG0242463	PS7: Class-specific	1	1	Monocot
OG0242464	PS7: Class-specific	1	1	Monocot
OG0242465	PS7: Class-specific	1	1	Monocot
OG0242466	PS7: Class-specific	1	1	Monocot
OG0242467	PS7: Class-specific	1	1	Monocot
OG0242468	PS7: Class-specific	1	1	Monocot
OG0242469	PS7: Class-specific	1	1	Monocot
OG0242470	PS7: Class-specific	1	1	Monocot
OG0242471	PS7: Class-specific	1	1	Monocot
OG0242472	PS7: Class-specific	1	1	Monocot
OG0242473	PS7: Class-specific	1	1	Monocot
OG0242474	PS7: Class-specific	1	1	Monocot
OG0242475	PS7: Class-specific	1	1	Monocot
OG0242476	PS7: Class-specific	1	1	Monocot
OG0242477	PS7: Class-specific	1	1	Monocot
OG0242478	PS7: Class-specific	1	1	Monocot
OG0242479	PS7: Class-specific	1	1	Monocot
OG0242480	PS7: Class-specific	1	1	Monocot
OG0242481	PS7: Class-specific	1	1	Monocot
OG0242482	PS7: Class-specific	1	1	Monocot
OG0242483	PS7: Class-specific	1	1	Monocot
OG0242484	PS7: Class-specific	1	1	Monocot
OG0242485	PS7: Class-specific	1	1	Monocot
OG0242486	PS7: Class-specific	1	1	Monocot
OG0242487	PS7: Class-specific	1	1	Monocot
OG0242488	PS7: Class-specific	1	1	Monocot
OG0242489	PS7: Class-specific	1	1	Monocot
OG0242490	PS7: Class-specific	1	1	Monocot
OG0242491	PS7: Class-specific	1	1	Monocot
OG0242492	PS7: Class-specific	1	1	Monocot
OG0242493	PS7: Class-specific	1	1	Monocot
OG0242494	PS7: Class-specific	1	1	Monocot
OG0242495	PS7: Class-specific	1	1	Monocot
OG0242496	PS7: Class-specific	1	1	Monocot
OG0242497	PS7: Class-specific	1	1	Monocot
OG0242498	PS7: Class-specific	1	1	Monocot
OG0242499	PS7: Class-specific	1	1	Monocot
OG0242500	PS7: Class-specific	1	1	Monocot
OG0242501	PS7: Class-specific	1	1	Monocot
OG0242502	PS7: Class-specific	1	1	Monocot
OG0242503	PS7: Class-specific	1	1	Monocot
OG0242504	PS7: Class-specific	1	1	Monocot
OG0242505	PS7: Class-specific	1	1	Monocot
OG0242506	PS7: Class-specific	1	1	Monocot
OG0242507	PS7: Class-specific	1	1	Monocot
OG0242508	PS7: Class-specific	1	1	Monocot
OG0242509	PS7: Class-specific	1	1	Monocot
OG0242510	PS7: Class-specific	1	1	Monocot
OG0242511	PS7: Class-specific	1	1	Monocot
OG0242512	PS7: Class-specific	1	1	Monocot
OG0242513	PS7: Class-specific	1	1	Monocot
OG0242514	PS7: Class-specific	1	1	Monocot
OG0242515	PS7: Class-specific	1	1	Monocot
OG0242516	PS7: Class-specific	1	1	Monocot
OG0242517	PS7: Class-specific	1	1	Monocot
OG0242518	PS7: Class-specific	1	1	Monocot
OG0242519	PS7: Class-specific	1	1	Monocot
OG0242520	PS7: Class-specific	1	1	Monocot
OG0242521	PS7: Class-specific	1	1	Monocot
OG0242522	PS7: Class-specific	1	1	Monocot
OG0242523	PS7: Class-specific	1	1	Monocot
OG0242524	PS7: Class-specific	1	1	Monocot
OG0242525	PS7: Class-specific	1	1	Monocot
OG0242526	PS7: Class-specific	1	1	Monocot
OG0242527	PS7: Class-specific	1	1	Monocot
OG0242528	PS7: Class-specific	1	1	Monocot
OG0242529	PS7: Class-specific	1	1	Monocot
OG0242530	PS7: Class-specific	1	1	Monocot
OG0242531	PS7: Class-specific	1	1	Monocot
OG0242532	PS7: Class-specific	1	1	Monocot
OG0242533	PS7: Class-specific	1	1	Monocot
OG0242534	PS7: Class-specific	1	1	Monocot
OG0242535	PS7: Class-specific	1	1	Monocot
OG0242536	PS7: Class-specific	1	1	Monocot
OG0242537	PS7: Class-specific	1	1	Monocot
OG0242538	PS7: Class-specific	1	1	Monocot
OG0242539	PS7: Class-specific	1	1	Monocot
OG0242540	PS7: Class-specific	1	1	Monocot
OG0242541	PS7: Class-specific	1	1	Monocot
OG0242542	PS7: Class-specific	1	1	Monocot
OG0242543	PS7: Class-specific	1	1	Monocot
OG0242544	PS7: Class-specific	1	1	Monocot
OG0242545	PS7: Class-specific	1	1	Monocot
OG0242546	PS7: Class-specific	1	1	Monocot
OG0242547	PS7: Class-specific	1	1	Monocot
OG0242548	PS7: Class-specific	1	1	Monocot
OG0242549	PS7: Class-specific	1	1	Monocot
OG0242550	PS7: Class-specific	1	1	Monocot
OG0242551	PS7: Class-specific	1	1	Monocot
OG0242552	PS7: Class-specific	1	1	Monocot
OG0242553	PS7: Class-specific	1	1	Monocot
OG0242554	PS7: Class-specific	1	1	Monocot
OG0242555	PS7: Class-specific	1	1	Monocot
OG0242556	PS7: Class-specific	1	1	Monocot
OG0242557	PS7: Class-specific	1	1	Monocot
OG0242558	PS7: Class-specific	1	1	Monocot
OG0242559	PS7: Class-specific	1	1	Monocot
OG0242560	PS7: Class-specific	1	1	Monocot
OG0242561	PS7: Class-specific	1	1	Monocot
OG0242562	PS7: Class-specific	1	1	Monocot
OG0242563	PS7: Class-specific	1	1	Monocot
OG0242564	PS7: Class-specific	1	1	Monocot
OG0242565	PS7: Class-specific	1	1	Monocot
OG0242566	PS7: Class-specific	1	1	Monocot
OG0242567	PS7: Class-specific	1	1	Monocot
OG0242568	PS7: Class-specific	1	1	Monocot
OG0242569	PS7: Class-specific	1	1	Monocot
OG0242570	PS7: Class-specific	1	1	Monocot
OG0242571	PS7: Class-specific	1	1	Monocot
OG0242572	PS7: Class-specific	1	1	Monocot
OG0242573	PS7: Class-specific	1	1	Monocot
OG0242574	PS7: Class-specific	1	1	Monocot
OG0242575	PS7: Class-specific	1	1	Monocot
OG0242576	PS7: Class-specific	1	1	Monocot
OG0242577	PS7: Class-specific	1	1	Monocot
OG0242578	PS7: Class-specific	1	1	Monocot
OG0242579	PS7: Class-specific	1	1	Monocot
OG0242580	PS7: Class-specific	1	1	Monocot
OG0242581	PS7: Class-specific	1	1	Monocot
OG0242582	PS7: Class-specific	1	1	Monocot
OG0242583	PS7: Class-specific	1	1	Monocot
OG0242584	PS7: Class-specific	1	1	Monocot
OG0242585	PS7: Class-specific	1	1	Monocot
OG0242586	PS7: Class-specific	1	1	Monocot
OG0242587	PS7: Class-specific	1	1	Monocot
OG0242588	PS7: Class-specific	1	1	Monocot
OG0242589	PS7: Class-specific	1	1	Monocot
OG0242590	PS7: Class-specific	1	1	Monocot
OG0242591	PS7: Class-specific	1	1	Monocot
OG0242592	PS7: Class-specific	1	1	Monocot
OG0242593	PS7: Class-specific	1	1	Monocot
OG0242594	PS7: Class-specific	1	1	Monocot
OG0242595	PS7: Class-specific	1	1	Monocot
OG0242596	PS7: Class-specific	1	1	Monocot
OG0242597	PS7: Class-specific	1	1	Monocot
OG0242598	PS7: Class-specific	1	1	Monocot
OG0242599	PS7: Class-specific	1	1	Monocot
OG0242600	PS7: Class-specific	1	1	Monocot
OG0242601	PS7: Class-specific	1	1	Monocot
OG0242602	PS7: Class-specific	1	1	Monocot
OG0242603	PS7: Class-specific	1	1	Monocot
OG0242604	PS7: Class-specific	1	1	Monocot
OG0242605	PS7: Class-specific	1	1	Monocot
OG0242606	PS7: Class-specific	1	1	Monocot
OG0242607	PS7: Class-specific	1	1	Monocot
OG0242608	PS7: Class-specific	1	1	Monocot
OG0242609	PS7: Class-specific	1	1	Monocot
OG0242610	PS7: Class-specific	1	1	Monocot
OG0242611	PS7: Class-specific	1	1	Monocot
OG0242612	PS7: Class-specific	1	1	Monocot
OG0242613	PS7: Class-specific	1	1	Monocot
OG0242614	PS7: Class-specific	1	1	Monocot
OG0242615	PS7: Class-specific	1	1	Monocot
OG0242616	PS7: Class-specific	1	1	Monocot
OG0242617	PS7: Class-specific	1	1	Monocot
OG0242618	PS7: Class-specific	1	1	Monocot
OG0242619	PS7: Class-specific	1	1	Monocot
OG0242620	PS7: Class-specific	1	1	Monocot
OG0242621	PS7: Class-specific	1	1	Monocot
OG0242622	PS7: Class-specific	1	1	Monocot
OG0242623	PS7: Class-specific	1	1	Monocot
OG0242624	PS7: Class-specific	1	1	Monocot
OG0242625	PS7: Class-specific	1	1	Monocot
OG0242626	PS7: Class-specific	1	1	Monocot
OG0242627	PS7: Class-specific	1	1	Monocot
OG0242628	PS7: Class-specific	1	1	Monocot
OG0242629	PS7: Class-specific	1	1	Monocot
OG0242630	PS7: Class-specific	1	1	Monocot
OG0242631	PS7: Class-specific	1	1	Monocot
OG0242632	PS7: Class-specific	1	1	Monocot
OG0242633	PS7: Class-specific	1	1	Monocot
OG0242634	PS7: Class-specific	1	1	Monocot
OG0242635	PS7: Class-specific	1	1	Monocot
OG0242636	PS7: Class-specific	1	1	Monocot
OG0242637	PS7: Class-specific	1	1	Monocot
OG0242638	PS7: Class-specific	1	1	Monocot
OG0242639	PS7: Class-specific	1	1	Monocot
OG0242640	PS7: Class-specific	1	1	Monocot
OG0242641	PS7: Class-specific	1	1	Monocot
OG0242642	PS7: Class-specific	1	1	Monocot
OG0242643	PS7: Class-specific	1	1	Monocot
OG0242644	PS7: Class-specific	1	1	Monocot
OG0242645	PS7: Class-specific	1	1	Monocot
OG0242646	PS7: Class-specific	1	1	Monocot
OG0242647	PS7: Class-specific	1	1	Monocot
OG0242648	PS7: Class-specific	1	1	Monocot
OG0242649	PS7: Class-specific	1	1	Monocot
OG0242650	PS7: Class-specific	1	1	Monocot
OG0242651	PS7: Class-specific	1	1	Monocot
OG0242652	PS7: Class-specific	1	1	Monocot
OG0242653	PS7: Class-specific	1	1	Monocot
OG0242654	PS7: Class-specific	1	1	Monocot
OG0242655	PS7: Class-specific	1	1	Monocot
OG0242656	PS7: Class-specific	1	1	Monocot
OG0242657	PS7: Class-specific	1	1	Monocot
OG0242658	PS7: Class-specific	1	1	Monocot
OG0242659	PS7: Class-specific	1	1	Monocot
OG0242660	PS7: Class-specific	1	1	Monocot
OG0242661	PS7: Class-specific	1	1	Monocot
OG0242662	PS7: Class-specific	1	1	Monocot
OG0242663	PS7: Class-specific	1	1	Monocot
OG0242664	PS7: Class-specific	1	1	Monocot
OG0242665	PS7: Class-specific	1	1	Monocot
OG0242666	PS7: Class-specific	1	1	Monocot
OG0242667	PS7: Class-specific	1	1	Monocot
OG0242668	PS7: Class-specific	1	1	Monocot
OG0242669	PS7: Class-specific	1	1	Monocot
OG0242670	PS7: Class-specific	1	1	Monocot
OG0242671	PS7: Class-specific	1	1	Monocot
OG0242672	PS7: Class-specific	1	1	Monocot
OG0242673	PS7: Class-specific	1	1	Monocot
OG0242674	PS7: Class-specific	1	1	Monocot
OG0242675	PS7: Class-specific	1	1	Monocot
OG0242676	PS7: Class-specific	1	1	Monocot
OG0242677	PS7: Class-specific	1	1	Monocot
OG0242678	PS7: Class-specific	1	1	Monocot
OG0242679	PS7: Class-specific	1	1	Monocot
OG0242680	PS7: Class-specific	1	1	Monocot
OG0242681	PS7: Class-specific	1	1	Monocot
OG0242682	PS7: Class-specific	1	1	Monocot
OG0242683	PS7: Class-specific	1	1	Monocot
OG0242684	PS7: Class-specific	1	1	Monocot
OG0242685	PS7: Class-specific	1	1	Monocot
OG0242686	PS7: Class-specific	1	1	Monocot
OG0242687	PS7: Class-specific	1	1	Monocot
OG0242688	PS7: Class-specific	1	1	Monocot
OG0242689	PS7: Class-specific	1	1	Monocot
OG0242690	PS7: Class-specific	1	1	Monocot
OG0242691	PS7: Class-specific	1	1	Monocot
OG0242692	PS7: Class-specific	1	1	Monocot
OG0242693	PS7: Class-specific	1	1	Monocot
OG0242694	PS7: Class-specific	1	1	Monocot
OG0242695	PS7: Class-specific	1	1	Monocot
OG0242696	PS7: Class-specific	1	1	Monocot
OG0242697	PS7: Class-specific	1	1	Monocot
OG0242698	PS7: Class-specific	1	1	Monocot
OG0242699	PS7: Class-specific	1	1	Monocot
OG0242700	PS7: Class-specific	1	1	Monocot
OG0242701	PS7: Class-specific	1	1	Monocot
OG0242702	PS7: Class-specific	1	1	Monocot
OG0242703	PS7: Class-specific	1	1	Monocot
OG0242704	PS7: Class-specific	1	1	Monocot
OG0242705	PS7: Class-specific	1	1	Monocot
OG0242706	PS7: Class-specific	1	1	Monocot
OG0242707	PS7: Class-specific	1	1	Monocot
OG0242708	PS7: Class-specific	1	1	Monocot
OG0242709	PS7: Class-specific	1	1	Monocot
OG0242710	PS7: Class-specific	1	1	Monocot
OG0242711	PS7: Class-specific	1	1	Monocot
OG0242712	PS7: Class-specific	1	1	Monocot
OG0242713	PS7: Class-specific	1	1	Monocot
OG0242714	PS7: Class-specific	1	1	Monocot
OG0242715	PS7: Class-specific	1	1	Monocot
OG0242716	PS7: Class-specific	1	1	Monocot
OG0242717	PS7: Class-specific	1	1	Monocot
OG0242718	PS7: Class-specific	1	1	Monocot
OG0242719	PS7: Class-specific	1	1	Monocot
OG0242720	PS7: Class-specific	1	1	Monocot
OG0242721	PS7: Class-specific	1	1	Monocot
OG0242722	PS7: Class-specific	1	1	Monocot
OG0242723	PS7: Class-specific	1	1	Monocot
OG0242724	PS7: Class-specific	1	1	Monocot
OG0242725	PS7: Class-specific	1	1	Monocot
OG0242726	PS7: Class-specific	1	1	Monocot
OG0242727	PS7: Class-specific	1	1	Monocot
OG0242728	PS7: Class-specific	1	1	Monocot
OG0242729	PS7: Class-specific	1	1	Monocot
OG0242730	PS7: Class-specific	1	1	Monocot
OG0242731	PS7: Class-specific	1	1	Monocot
OG0242732	PS7: Class-specific	1	1	Monocot
OG0242733	PS7: Class-specific	1	1	Monocot
OG0242734	PS7: Class-specific	1	1	Monocot
OG0242735	PS7: Class-specific	1	1	Monocot
OG0242736	PS7: Class-specific	1	1	Monocot
OG0242737	PS7: Class-specific	1	1	Monocot
OG0242738	PS7: Class-specific	1	1	Monocot
OG0242739	PS7: Class-specific	1	1	Monocot
OG0242740	PS7: Class-specific	1	1	Monocot
OG0242741	PS7: Class-specific	1	1	Monocot
OG0242742	PS7: Class-specific	1	1	Monocot
OG0242743	PS7: Class-specific	1	1	Monocot
OG0242744	PS7: Class-specific	1	1	Monocot
OG0242745	PS7: Class-specific	1	1	Monocot
OG0242746	PS7: Class-specific	1	1	Monocot
OG0242747	PS7: Class-specific	1	1	Monocot
OG0242748	PS7: Class-specific	1	1	Monocot
OG0242749	PS7: Class-specific	1	1	Monocot
OG0242750	PS7: Class-specific	1	1	Monocot
OG0242751	PS7: Class-specific	1	1	Monocot
OG0242752	PS7: Class-specific	1	1	Monocot
OG0242753	PS7: Class-specific	1	1	Monocot
OG0242754	PS7: Class-specific	1	1	Monocot
OG0242755	PS7: Class-specific	1	1	Monocot
OG0242756	PS7: Class-specific	1	1	Monocot
OG0242757	PS7: Class-specific	1	1	Monocot
OG0242758	PS7: Class-specific	1	1	Monocot
OG0242759	PS7: Class-specific	1	1	Monocot
OG0242760	PS7: Class-specific	1	1	Monocot
OG0242761	PS7: Class-specific	1	1	Monocot
OG0242762	PS7: Class-specific	1	1	Monocot
OG0242763	PS7: Class-specific	1	1	Monocot
OG0242764	PS7: Class-specific	1	1	Monocot
OG0242765	PS7: Class-specific	1	1	Monocot
OG0242766	PS7: Class-specific	1	1	Monocot
OG0242767	PS7: Class-specific	1	1	Monocot
OG0242768	PS7: Class-specific	1	1	Monocot
OG0242769	PS7: Class-specific	1	1	Monocot
OG0242770	PS7: Class-specific	1	1	Monocot
OG0242771	PS7: Class-specific	1	1	Monocot
OG0242772	PS7: Class-specific	1	1	Monocot
OG0242773	PS7: Class-specific	1	1	Monocot
OG0242774	PS7: Class-specific	1	1	Monocot
OG0242775	PS7: Class-specific	1	1	Monocot
OG0242776	PS7: Class-specific	1	1	Monocot
OG0242777	PS7: Class-specific	1	1	Monocot
OG0242778	PS7: Class-specific	1	1	Monocot
OG0242779	PS7: Class-specific	1	1	Monocot
OG0242780	PS7: Class-specific	1	1	Monocot
OG0242781	PS7: Class-specific	1	1	Monocot
OG0242782	PS7: Class-specific	1	1	Monocot
OG0242783	PS7: Class-specific	1	1	Monocot
OG0242784	PS7: Class-specific	1	1	Monocot
OG0242785	PS7: Class-specific	1	1	Monocot
OG0242786	PS7: Class-specific	1	1	Monocot
OG0242787	PS7: Class-specific	1	1	Monocot
OG0242788	PS7: Class-specific	1	1	Monocot
OG0242789	PS7: Class-specific	1	1	Monocot
OG0242790	PS7: Class-specific	1	1	Monocot
OG0242791	PS7: Class-specific	1	1	Monocot
OG0242792	PS7: Class-specific	1	1	Monocot
OG0242793	PS7: Class-specific	1	1	Monocot
OG0242794	PS7: Class-specific	1	1	Monocot
OG0242795	PS7: Class-specific	1	1	Monocot
OG0242796	PS7: Class-specific	1	1	Monocot
OG0242797	PS7: Class-specific	1	1	Monocot
OG0242798	PS7: Class-specific	1	1	Monocot
OG0242799	PS7: Class-specific	1	1	Monocot
OG0242800	PS7: Class-specific	1	1	Monocot
OG0242801	PS7: Class-specific	1	1	Monocot
OG0242802	PS7: Class-specific	1	1	Monocot
OG0242803	PS7: Class-specific	1	1	Monocot
OG0242804	PS7: Class-specific	1	1	Monocot
OG0242805	PS7: Class-specific	1	1	Monocot
OG0242806	PS7: Class-specific	1	1	Monocot
OG0242807	PS7: Class-specific	1	1	Monocot
OG0242808	PS7: Class-specific	1	1	Monocot
OG0242809	PS7: Class-specific	1	1	Monocot
OG0242810	PS7: Class-specific	1	1	Monocot
OG0242811	PS7: Class-specific	1	1	Monocot
OG0242812	PS7: Class-specific	1	1	Monocot
OG0242813	PS7: Class-specific	1	1	Monocot
OG0242814	PS7: Class-specific	1	1	Monocot
OG0242815	PS7: Class-specific	1	1	Monocot
OG0242816	PS7: Class-specific	1	1	Monocot
OG0242817	PS7: Class-specific	1	1	Monocot
OG0242818	PS7: Class-specific	1	1	Monocot
OG0242819	PS7: Class-specific	1	1	Monocot
OG0242820	PS7: Class-specific	1	1	Monocot
OG0242821	PS7: Class-specific	1	1	Monocot
OG0242822	PS7: Class-specific	1	1	Monocot
OG0242823	PS7: Class-specific	1	1	Monocot
OG0242824	PS7: Class-specific	1	1	Monocot
OG0242825	PS7: Class-specific	1	1	Monocot
OG0242826	PS7: Class-specific	1	1	Monocot
OG0242827	PS7: Class-specific	1	1	Monocot
OG0242828	PS7: Class-specific	1	1	Monocot
OG0242829	PS7: Class-specific	1	1	Monocot
OG0242830	PS7: Class-specific	1	1	Monocot
OG0242831	PS7: Class-specific	1	1	Monocot
OG0242832	PS7: Class-specific	1	1	Monocot
OG0242833	PS7: Class-specific	1	1	Monocot
OG0242834	PS7: Class-specific	1	1	Monocot
OG0242835	PS7: Class-specific	1	1	Monocot
OG0242836	PS7: Class-specific	1	1	Monocot
OG0242837	PS7: Class-specific	1	1	Monocot
OG0242838	PS7: Class-specific	1	1	Monocot
OG0242839	PS7: Class-specific	1	1	Monocot
OG0242840	PS7: Class-specific	1	1	Monocot
OG0242841	PS7: Class-specific	1	1	Monocot
OG0242842	PS7: Class-specific	1	1	Monocot
OG0242843	PS7: Class-specific	1	1	Monocot
OG0242844	PS7: Class-specific	1	1	Monocot
OG0242845	PS7: Class-specific	1	1	Monocot
OG0242846	PS7: Class-specific	1	1	Monocot
OG0242847	PS7: Class-specific	1	1	Monocot
OG0242848	PS7: Class-specific	1	1	Monocot
OG0242849	PS7: Class-specific	1	1	Monocot
OG0242850	PS7: Class-specific	1	1	Monocot
OG0242851	PS7: Class-specific	1	1	Monocot
OG0242852	PS7: Class-specific	1	1	Monocot
OG0242853	PS7: Class-specific	1	1	Monocot
OG0242854	PS7: Class-specific	1	1	Monocot
OG0242855	PS7: Class-specific	1	1	Monocot
OG0242856	PS7: Class-specific	1	1	Monocot
OG0242857	PS7: Class-specific	1	1	Monocot
OG0242858	PS7: Class-specific	1	1	Monocot
OG0242859	PS7: Class-specific	1	1	Monocot
OG0242860	PS7: Class-specific	1	1	Monocot
OG0242861	PS7: Class-specific	1	1	Monocot
OG0242862	PS7: Class-specific	1	1	Monocot
OG0242863	PS7: Class-specific	1	1	Monocot
OG0242864	PS7: Class-specific	1	1	Monocot
OG0242865	PS7: Class-specific	1	1	Monocot
OG0242866	PS7: Class-specific	1	1	Monocot
OG0242867	PS7: Class-specific	1	1	Monocot
OG0242868	PS7: Class-specific	1	1	Monocot
OG0242869	PS7: Class-specific	1	1	Monocot
OG0242870	PS7: Class-specific	1	1	Monocot
OG0242871	PS7: Class-specific	1	1	Monocot
OG0242872	PS7: Class-specific	1	1	Monocot
OG0242873	PS7: Class-specific	1	1	Monocot
OG0242874	PS7: Class-specific	1	1	Monocot
OG0242875	PS7: Class-specific	1	1	Monocot
OG0242876	PS7: Class-specific	1	1	Monocot
OG0242877	PS7: Class-specific	1	1	Monocot
OG0242878	PS7: Class-specific	1	1	Monocot
OG0242879	PS7: Class-specific	1	1	Monocot
OG0242880	PS7: Class-specific	1	1	Monocot
OG0242881	PS7: Class-specific	1	1	Monocot
OG0242882	PS7: Class-specific	1	1	Monocot
OG0242883	PS7: Class-specific	1	1	Monocot
OG0242884	PS7: Class-specific	1	1	Monocot
OG0242885	PS7: Class-specific	1	1	Monocot
OG0242886	PS7: Class-specific	1	1	Monocot
OG0242887	PS7: Class-specific	1	1	Monocot
OG0242888	PS7: Class-specific	1	1	Monocot
OG0242889	PS7: Class-specific	1	1	Monocot
OG0242890	PS7: Class-specific	1	1	Monocot
OG0242891	PS7: Class-specific	1	1	Monocot
OG0242892	PS7: Class-specific	1	1	Monocot
OG0242893	PS7: Class-specific	1	1	Monocot
OG0242894	PS7: Class-specific	1	1	Monocot
OG0242895	PS7: Class-specific	1	1	Monocot
OG0242896	PS7: Class-specific	1	1	Monocot
OG0242897	PS7: Class-specific	1	1	Monocot
OG0242898	PS7: Class-specific	1	1	Monocot
OG0242899	PS7: Class-specific	1	1	Monocot
OG0242900	PS7: Class-specific	1	1	Monocot
OG0242901	PS7: Class-specific	1	1	Monocot
OG0242902	PS7: Class-specific	1	1	Monocot
OG0242903	PS7: Class-specific	1	1	Monocot
OG0242904	PS7: Class-specific	1	1	Monocot
OG0242905	PS7: Class-specific	1	1	Monocot
OG0242906	PS7: Class-specific	1	1	Monocot
OG0242907	PS7: Class-specific	1	1	Monocot
OG0242908	PS7: Class-specific	1	1	Monocot
OG0242909	PS7: Class-specific	1	1	Monocot
OG0242910	PS7: Class-specific	1	1	Monocot
OG0242911	PS7: Class-specific	1	1	Monocot
OG0242912	PS7: Class-specific	1	1	Monocot
OG0242913	PS7: Class-specific	1	1	Monocot
OG0242914	PS7: Class-specific	1	1	Monocot
OG0242915	PS7: Class-specific	1	1	Monocot
OG0242916	PS7: Class-specific	1	1	Monocot
OG0242917	PS7: Class-specific	1	1	Monocot
OG0242918	PS7: Class-specific	1	1	Monocot
OG0242919	PS7: Class-specific	1	1	Monocot
OG0242920	PS7: Class-specific	1	1	Monocot
OG0242921	PS7: Class-specific	1	1	Monocot
OG0242922	PS7: Class-specific	1	1	Monocot
OG0242923	PS7: Class-specific	1	1	Monocot
OG0242924	PS7: Class-specific	1	1	Monocot
OG0242925	PS7: Class-specific	1	1	Monocot
OG0242926	PS7: Class-specific	1	1	Monocot
OG0242927	PS7: Class-specific	1	1	Monocot
OG0242928	PS7: Class-specific	1	1	Monocot
OG0242929	PS7: Class-specific	1	1	Monocot
OG0242930	PS7: Class-specific	1	1	Monocot
OG0242931	PS7: Class-specific	1	1	Monocot
OG0242932	PS7: Class-specific	1	1	Monocot
OG0242933	PS7: Class-specific	1	1	Monocot
OG0242934	PS7: Class-specific	1	1	Monocot
OG0242935	PS7: Class-specific	1	1	Monocot
OG0242936	PS7: Class-specific	1	1	Monocot
OG0242937	PS7: Class-specific	1	1	Monocot
OG0242938	PS7: Class-specific	1	1	Monocot
OG0242939	PS7: Class-specific	1	1	Monocot
OG0242940	PS7: Class-specific	1	1	Monocot
OG0242941	PS7: Class-specific	1	1	Monocot
OG0242942	PS7: Class-specific	1	1	Monocot
OG0242943	PS7: Class-specific	1	1	Monocot
OG0242944	PS7: Class-specific	1	1	Monocot
OG0242945	PS7: Class-specific	1	1	Monocot
OG0242946	PS7: Class-specific	1	1	Monocot
OG0242947	PS7: Class-specific	1	1	Monocot
OG0242948	PS7: Class-specific	1	1	Monocot
OG0242949	PS7: Class-specific	1	1	Monocot
OG0242950	PS7: Class-specific	1	1	Monocot
OG0242951	PS7: Class-specific	1	1	Monocot
OG0242952	PS7: Class-specific	1	1	Monocot
OG0242953	PS7: Class-specific	1	1	Monocot
OG0242954	PS7: Class-specific	1	1	Monocot
OG0242955	PS7: Class-specific	1	1	Monocot
OG0242956	PS7: Class-specific	1	1	Monocot
OG0242957	PS7: Class-specific	1	1	Monocot
OG0242958	PS7: Class-specific	1	1	Monocot
OG0242959	PS7: Class-specific	1	1	Monocot
OG0242960	PS7: Class-specific	1	1	Monocot
OG0242961	PS7: Class-specific	1	1	Monocot
OG0242962	PS7: Class-specific	1	1	Monocot
OG0242963	PS7: Class-specific	1	1	Monocot
OG0242964	PS7: Class-specific	1	1	Monocot
OG0242965	PS7: Class-specific	1	1	Monocot
OG0242966	PS7: Class-specific	1	1	Monocot
OG0242967	PS7: Class-specific	1	1	Monocot
OG0242968	PS7: Class-specific	1	1	Monocot
OG0242969	PS7: Class-specific	1	1	Monocot
OG0242970	PS7: Class-specific	1	1	Monocot
OG0242971	PS7: Class-specific	1	1	Monocot
OG0242972	PS7: Class-specific	1	1	Monocot
OG0242973	PS7: Class-specific	1	1	Monocot
OG0242974	PS7: Class-specific	1	1	Monocot
OG0242975	PS7: Class-specific	1	1	Monocot
OG0242976	PS7: Class-specific	1	1	Monocot
OG0242977	PS7: Class-specific	1	1	Monocot
OG0242978	PS7: Class-specific	1	1	Monocot
OG0242979	PS7: Class-specific	1	1	Monocot
OG0242980	PS7: Class-specific	1	1	Monocot
OG0242981	PS7: Class-specific	1	1	Monocot
OG0242982	PS7: Class-specific	1	1	Monocot
OG0242983	PS7: Class-specific	1	1	Monocot
OG0242984	PS7: Class-specific	1	1	Monocot
OG0242985	PS7: Class-specific	1	1	Monocot
OG0242986	PS7: Class-specific	1	1	Monocot
OG0242987	PS7: Class-specific	1	1	Monocot
OG0242988	PS7: Class-specific	1	1	Monocot
OG0242989	PS7: Class-specific	1	1	Monocot
OG0242990	PS7: Class-specific	1	1	Monocot
OG0242991	PS7: Class-specific	1	1	Monocot
OG0242992	PS7: Class-specific	1	1	Monocot
OG0242993	PS7: Class-specific	1	1	Monocot
OG0242994	PS7: Class-specific	1	1	Monocot
OG0242995	PS7: Class-specific	1	1	Monocot
OG0242996	PS7: Class-specific	1	1	Monocot
OG0242997	PS7: Class-specific	1	1	Monocot
OG0242998	PS7: Class-specific	1	1	Monocot
OG0242999	PS7: Class-specific	1	1	Monocot
OG0243000	PS7: Class-specific	1	1	Monocot
OG0243001	PS7: Class-specific	1	1	Monocot
OG0243002	PS7: Class-specific	1	1	Monocot
OG0243003	PS7: Class-specific	1	1	Monocot
OG0243004	PS7: Class-specific	1	1	Monocot
OG0243005	PS7: Class-specific	1	1	Monocot
OG0243006	PS7: Class-specific	1	1	Monocot
OG0243007	PS7: Class-specific	1	1	Monocot
OG0243008	PS7: Class-specific	1	1	Monocot
OG0243009	PS7: Class-specific	1	1	Monocot
OG0243010	PS7: Class-specific	1	1	Monocot
OG0243011	PS7: Class-specific	1	1	Monocot
OG0243012	PS7: Class-specific	1	1	Monocot
OG0243013	PS7: Class-specific	1	1	Monocot
OG0243014	PS7: Class-specific	1	1	Monocot
OG0243015	PS7: Class-specific	1	1	Monocot
OG0243016	PS7: Class-specific	1	1	Monocot
OG0243017	PS7: Class-specific	1	1	Monocot
OG0243018	PS7: Class-specific	1	1	Monocot
OG0243019	PS7: Class-specific	1	1	Monocot
OG0243020	PS7: Class-specific	1	1	Monocot
OG0243021	PS7: Class-specific	1	1	Monocot
OG0243022	PS7: Class-specific	1	1	Monocot
OG0243023	PS7: Class-specific	1	1	Monocot
OG0243024	PS7: Class-specific	1	1	Monocot
OG0243025	PS7: Class-specific	1	1	Monocot
OG0243026	PS7: Class-specific	1	1	Monocot
OG0243027	PS7: Class-specific	1	1	Monocot
OG0243028	PS7: Class-specific	1	1	Monocot
OG0243029	PS7: Class-specific	1	1	Monocot
OG0243030	PS7: Class-specific	1	1	Monocot
OG0243031	PS7: Class-specific	1	1	Monocot
OG0243032	PS7: Class-specific	1	1	Monocot
OG0243033	PS7: Class-specific	1	1	Monocot
OG0243034	PS7: Class-specific	1	1	Monocot
OG0243035	PS7: Class-specific	1	1	Monocot
OG0243036	PS7: Class-specific	1	1	Monocot
OG0243037	PS7: Class-specific	1	1	Monocot
OG0243038	PS7: Class-specific	1	1	Monocot
OG0243039	PS7: Class-specific	1	1	Monocot
OG0243040	PS7: Class-specific	1	1	Monocot
OG0243041	PS7: Class-specific	1	1	Monocot
OG0243042	PS7: Class-specific	1	1	Monocot
OG0243043	PS7: Class-specific	1	1	Monocot
OG0243044	PS7: Class-specific	1	1	Monocot
OG0243045	PS7: Class-specific	1	1	Monocot
OG0243046	PS7: Class-specific	1	1	Monocot
OG0243047	PS7: Class-specific	1	1	Monocot
OG0243048	PS7: Class-specific	1	1	Monocot
OG0243049	PS7: Class-specific	1	1	Monocot
OG0243050	PS7: Class-specific	1	1	Monocot
OG0243051	PS7: Class-specific	1	1	Monocot
OG0243052	PS7: Class-specific	1	1	Monocot
OG0243053	PS7: Class-specific	1	1	Monocot
OG0243054	PS7: Class-specific	1	1	Monocot
OG0243055	PS7: Class-specific	1	1	Monocot
OG0243056	PS7: Class-specific	1	1	Monocot
OG0243057	PS7: Class-specific	1	1	Monocot
OG0243058	PS7: Class-specific	1	1	Monocot
OG0243059	PS7: Class-specific	1	1	Monocot
OG0243060	PS7: Class-specific	1	1	Monocot
OG0243061	PS7: Class-specific	1	1	Monocot
OG0243062	PS7: Class-specific	1	1	Monocot
OG0243063	PS7: Class-specific	1	1	Monocot
OG0243064	PS7: Class-specific	1	1	Monocot
OG0243065	PS7: Class-specific	1	1	Monocot
OG0243066	PS7: Class-specific	1	1	Monocot
OG0243067	PS7: Class-specific	1	1	Monocot
OG0243068	PS7: Class-specific	1	1	Monocot
OG0243069	PS7: Class-specific	1	1	Monocot
OG0243070	PS7: Class-specific	1	1	Monocot
OG0243071	PS7: Class-specific	1	1	Monocot
OG0243072	PS7: Class-specific	1	1	Monocot
OG0243073	PS7: Class-specific	1	1	Monocot
OG0243074	PS7: Class-specific	1	1	Monocot
OG0243075	PS7: Class-specific	1	1	Monocot
OG0243076	PS7: Class-specific	1	1	Monocot
OG0243077	PS7: Class-specific	1	1	Monocot
OG0243078	PS7: Class-specific	1	1	Monocot
OG0243079	PS7: Class-specific	1	1	Monocot
OG0243080	PS7: Class-specific	1	1	Monocot
OG0243081	PS7: Class-specific	1	1	Monocot
OG0243082	PS7: Class-specific	1	1	Monocot
OG0243083	PS7: Class-specific	1	1	Monocot
OG0243084	PS7: Class-specific	1	1	Monocot
OG0243085	PS7: Class-specific	1	1	Monocot
OG0243086	PS7: Class-specific	1	1	Monocot
OG0243087	PS7: Class-specific	1	1	Monocot
OG0243088	PS7: Class-specific	1	1	Monocot
OG0243089	PS7: Class-specific	1	1	Monocot
OG0243090	PS7: Class-specific	1	1	Monocot
OG0243091	PS7: Class-specific	1	1	Monocot
OG0243092	PS7: Class-specific	1	1	Monocot
OG0243093	PS7: Class-specific	1	1	Monocot
OG0243094	PS7: Class-specific	1	1	Monocot
OG0243095	PS7: Class-specific	1	1	Monocot
OG0243096	PS7: Class-specific	1	1	Monocot
OG0243097	PS7: Class-specific	1	1	Monocot
OG0243098	PS7: Class-specific	1	1	Monocot
OG0243099	PS7: Class-specific	1	1	Monocot
OG0243100	PS7: Class-specific	1	1	Monocot
OG0243101	PS7: Class-specific	1	1	Monocot
OG0243102	PS7: Class-specific	1	1	Monocot
OG0243103	PS7: Class-specific	1	1	Monocot
OG0243104	PS7: Class-specific	1	1	Monocot
OG0243105	PS7: Class-specific	1	1	Monocot
OG0243106	PS7: Class-specific	1	1	Monocot
OG0243107	PS7: Class-specific	1	1	Monocot
OG0243108	PS7: Class-specific	1	1	Monocot
OG0243109	PS7: Class-specific	1	1	Monocot
OG0243110	PS7: Class-specific	1	1	Monocot
OG0243111	PS7: Class-specific	1	1	Monocot
OG0243112	PS7: Class-specific	1	1	Monocot
OG0243113	PS7: Class-specific	1	1	Monocot
OG0243114	PS7: Class-specific	1	1	Monocot
OG0243115	PS7: Class-specific	1	1	Monocot
OG0243116	PS7: Class-specific	1	1	Monocot
OG0243117	PS7: Class-specific	1	1	Monocot
OG0243118	PS7: Class-specific	1	1	Monocot
OG0243119	PS7: Class-specific	1	1	Monocot
OG0243120	PS7: Class-specific	1	1	Monocot
OG0243121	PS7: Class-specific	1	1	Monocot
OG0243122	PS7: Class-specific	1	1	Monocot
OG0243123	PS7: Class-specific	1	1	Monocot
OG0243124	PS7: Class-specific	1	1	Monocot
OG0243125	PS7: Class-specific	1	1	Monocot
OG0243126	PS7: Class-specific	1	1	Monocot
OG0243127	PS7: Class-specific	1	1	Monocot
OG0243128	PS7: Class-specific	1	1	Monocot
OG0243129	PS7: Class-specific	1	1	Monocot
OG0243130	PS7: Class-specific	1	1	Monocot
OG0243131	PS7: Class-specific	1	1	Monocot
OG0243132	PS7: Class-specific	1	1	Monocot
OG0243133	PS7: Class-specific	1	1	Monocot
OG0243134	PS7: Class-specific	1	1	Monocot
OG0243135	PS7: Class-specific	1	1	Monocot
OG0243136	PS7: Class-specific	1	1	Monocot
OG0243137	PS7: Class-specific	1	1	Monocot
OG0243138	PS7: Class-specific	1	1	Monocot
OG0243139	PS7: Class-specific	1	1	Monocot
OG0243140	PS7: Class-specific	1	1	Monocot
OG0243141	PS7: Class-specific	1	1	Monocot
OG0243142	PS7: Class-specific	1	1	Monocot
OG0243143	PS7: Class-specific	1	1	Monocot
OG0243144	PS7: Class-specific	1	1	Monocot
OG0243145	PS7: Class-specific	1	1	Monocot
OG0243146	PS7: Class-specific	1	1	Monocot
OG0243147	PS7: Class-specific	1	1	Monocot
OG0243148	PS7: Class-specific	1	1	Monocot
OG0243149	PS7: Class-specific	1	1	Monocot
OG0243150	PS7: Class-specific	1	1	Monocot
OG0243151	PS7: Class-specific	1	1	Monocot
OG0243152	PS7: Class-specific	1	1	Monocot
OG0243153	PS7: Class-specific	1	1	Monocot
OG0243154	PS7: Class-specific	1	1	Monocot
OG0243155	PS7: Class-specific	1	1	Monocot
OG0243156	PS7: Class-specific	1	1	Monocot
OG0243157	PS7: Class-specific	1	1	Monocot
OG0243158	PS7: Class-specific	1	1	Monocot
OG0243159	PS7: Class-specific	1	1	Monocot
OG0243160	PS7: Class-specific	1	1	Monocot
OG0243161	PS7: Class-specific	1	1	Monocot
OG0243162	PS7: Class-specific	1	1	Monocot
OG0243163	PS7: Class-specific	1	1	Monocot
OG0243164	PS7: Class-specific	1	1	Monocot
OG0243165	PS7: Class-specific	1	1	Monocot
OG0243166	PS7: Class-specific	1	1	Monocot
OG0243167	PS7: Class-specific	1	1	Monocot
OG0243168	PS7: Class-specific	1	1	Monocot
OG0243169	PS7: Class-specific	1	1	Monocot
OG0243170	PS7: Class-specific	1	1	Monocot
OG0243171	PS7: Class-specific	1	1	Monocot
OG0243172	PS7: Class-specific	1	1	Monocot
OG0243173	PS7: Class-specific	1	1	Monocot
OG0243174	PS7: Class-specific	1	1	Monocot
OG0243175	PS7: Class-specific	1	1	Monocot
OG0243176	PS7: Class-specific	1	1	Monocot
OG0243177	PS7: Class-specific	1	1	Monocot
OG0243178	PS7: Class-specific	1	1	Monocot
OG0243179	PS7: Class-specific	1	1	Monocot
OG0243180	PS7: Class-specific	1	1	Monocot
OG0243181	PS7: Class-specific	1	1	Monocot
OG0243182	PS7: Class-specific	1	1	Monocot
OG0243183	PS7: Class-specific	1	1	Monocot
OG0243184	PS7: Class-specific	1	1	Monocot
OG0243185	PS7: Class-specific	1	1	Monocot
OG0243186	PS7: Class-specific	1	1	Monocot
OG0243187	PS7: Class-specific	1	1	Monocot
OG0243188	PS7: Class-specific	1	1	Monocot
OG0243189	PS7: Class-specific	1	1	Monocot
OG0243190	PS7: Class-specific	1	1	Monocot
OG0243191	PS7: Class-specific	1	1	Monocot
OG0243192	PS7: Class-specific	1	1	Monocot
OG0243193	PS7: Class-specific	1	1	Monocot
OG0243194	PS7: Class-specific	1	1	Monocot
OG0243195	PS7: Class-specific	1	1	Monocot
OG0243196	PS7: Class-specific	1	1	Monocot
OG0243197	PS7: Class-specific	1	1	Monocot
OG0243198	PS7: Class-specific	1	1	Monocot
OG0243199	PS7: Class-specific	1	1	Monocot
OG0243200	PS7: Class-specific	1	1	Monocot
OG0243201	PS7: Class-specific	1	1	Monocot
OG0243202	PS7: Class-specific	1	1	Monocot
OG0243203	PS7: Class-specific	1	1	Monocot
OG0243204	PS7: Class-specific	1	1	Monocot
OG0243205	PS7: Class-specific	1	1	Monocot
OG0243206	PS7: Class-specific	1	1	Monocot
OG0243207	PS7: Class-specific	1	1	Monocot
OG0243208	PS7: Class-specific	1	1	Monocot
OG0243209	PS7: Class-specific	1	1	Monocot
OG0243210	PS7: Class-specific	1	1	Monocot
OG0243211	PS7: Class-specific	1	1	Monocot
OG0243212	PS7: Class-specific	1	1	Monocot
OG0243213	PS7: Class-specific	1	1	Monocot
OG0243214	PS7: Class-specific	1	1	Monocot
OG0243215	PS7: Class-specific	1	1	Monocot
OG0243216	PS7: Class-specific	1	1	Monocot
OG0243217	PS7: Class-specific	1	1	Monocot
OG0243218	PS7: Class-specific	1	1	Monocot
OG0243219	PS7: Class-specific	1	1	Monocot
OG0243220	PS7: Class-specific	1	1	Monocot
OG0243221	PS7: Class-specific	1	1	Monocot
OG0243222	PS7: Class-specific	1	1	Monocot
OG0243223	PS7: Class-specific	1	1	Monocot
OG0243224	PS7: Class-specific	1	1	Monocot
OG0243225	PS7: Class-specific	1	1	Monocot
OG0243226	PS7: Class-specific	1	1	Monocot
OG0243227	PS7: Class-specific	1	1	Monocot
OG0243228	PS7: Class-specific	1	1	Monocot
OG0243229	PS7: Class-specific	1	1	Monocot
OG0243230	PS7: Class-specific	1	1	Monocot
OG0243231	PS7: Class-specific	1	1	Monocot
OG0243232	PS7: Class-specific	1	1	Monocot
OG0243233	PS7: Class-specific	1	1	Monocot
OG0243234	PS7: Class-specific	1	1	Monocot
OG0243235	PS7: Class-specific	1	1	Monocot
OG0243236	PS7: Class-specific	1	1	Monocot
OG0243237	PS7: Class-specific	1	1	Monocot
OG0243238	PS7: Class-specific	1	1	Monocot
OG0243239	PS7: Class-specific	1	1	Monocot
OG0243240	PS7: Class-specific	1	1	Monocot
OG0243241	PS7: Class-specific	1	1	Monocot
OG0243242	PS7: Class-specific	1	1	Monocot
OG0243243	PS7: Class-specific	1	1	Monocot
OG0243244	PS7: Class-specific	1	1	Monocot
OG0243245	PS7: Class-specific	1	1	Monocot
OG0243246	PS7: Class-specific	1	1	Monocot
OG0243247	PS7: Class-specific	1	1	Monocot
OG0243248	PS7: Class-specific	1	1	Monocot
OG0243249	PS7: Class-specific	1	1	Monocot
OG0243250	PS7: Class-specific	1	1	Monocot
OG0243251	PS7: Class-specific	1	1	Monocot
OG0243252	PS7: Class-specific	1	1	Monocot
OG0243253	PS7: Class-specific	1	1	Monocot
OG0243254	PS7: Class-specific	1	1	Monocot
OG0243255	PS7: Class-specific	1	1	Monocot
OG0243256	PS7: Class-specific	1	1	Monocot
OG0243257	PS7: Class-specific	1	1	Monocot
OG0243258	PS7: Class-specific	1	1	Monocot
OG0243259	PS7: Class-specific	1	1	Monocot
OG0243260	PS7: Class-specific	1	1	Monocot
OG0243261	PS7: Class-specific	1	1	Monocot
OG0243262	PS7: Class-specific	1	1	Monocot
OG0243263	PS7: Class-specific	1	1	Monocot
OG0243264	PS7: Class-specific	1	1	Monocot
OG0243265	PS7: Class-specific	1	1	Monocot
OG0243266	PS7: Class-specific	1	1	Monocot
OG0243267	PS7: Class-specific	1	1	Monocot
OG0243268	PS7: Class-specific	1	1	Monocot
OG0243269	PS7: Class-specific	1	1	Monocot
OG0243270	PS7: Class-specific	1	1	Monocot
OG0243271	PS7: Class-specific	1	1	Monocot
OG0243272	PS7: Class-specific	1	1	Monocot
OG0243273	PS7: Class-specific	1	1	Monocot
OG0243274	PS7: Class-specific	1	1	Monocot
OG0243275	PS7: Class-specific	1	1	Monocot
OG0243276	PS7: Class-specific	1	1	Monocot
OG0243277	PS7: Class-specific	1	1	Monocot
OG0243278	PS7: Class-specific	1	1	Monocot
OG0243279	PS7: Class-specific	1	1	Monocot
OG0243280	PS7: Class-specific	1	1	Monocot
OG0243281	PS7: Class-specific	1	1	Monocot
OG0243282	PS7: Class-specific	1	1	Monocot
OG0243283	PS7: Class-specific	1	1	Monocot
OG0243284	PS7: Class-specific	1	1	Monocot
OG0243285	PS7: Class-specific	1	1	Monocot
OG0243286	PS7: Class-specific	1	1	Monocot
OG0243287	PS7: Class-specific	1	1	Monocot
OG0243288	PS7: Class-specific	1	1	Monocot
OG0243289	PS7: Class-specific	1	1	Monocot
OG0243290	PS7: Class-specific	1	1	Monocot
OG0243291	PS7: Class-specific	1	1	Monocot
OG0243292	PS7: Class-specific	1	1	Monocot
OG0243293	PS7: Class-specific	1	1	Monocot
OG0243294	PS7: Class-specific	1	1	Monocot
OG0243295	PS7: Class-specific	1	1	Monocot
OG0243296	PS7: Class-specific	1	1	Monocot
OG0243297	PS7: Class-specific	1	1	Monocot
OG0243298	PS7: Class-specific	1	1	Monocot
OG0243299	PS7: Class-specific	1	1	Monocot
OG0243300	PS7: Class-specific	1	1	Monocot
OG0243301	PS7: Class-specific	1	1	Monocot
OG0243302	PS7: Class-specific	1	1	Monocot
OG0243303	PS7: Class-specific	1	1	Monocot
OG0243304	PS7: Class-specific	1	1	Monocot
OG0243305	PS7: Class-specific	1	1	Monocot
OG0243306	PS7: Class-specific	1	1	Monocot
OG0243307	PS7: Class-specific	1	1	Monocot
OG0243308	PS7: Class-specific	1	1	Monocot
OG0243309	PS7: Class-specific	1	1	Monocot
OG0243310	PS7: Class-specific	1	1	Monocot
OG0243311	PS7: Class-specific	1	1	Monocot
OG0243312	PS7: Class-specific	1	1	Monocot
OG0243313	PS7: Class-specific	1	1	Monocot
OG0243314	PS7: Class-specific	1	1	Monocot
OG0243315	PS7: Class-specific	1	1	Monocot
OG0243316	PS7: Class-specific	1	1	Monocot
OG0243317	PS7: Class-specific	1	1	Monocot
OG0243318	PS7: Class-specific	1	1	Monocot
OG0243319	PS7: Class-specific	1	1	Monocot
OG0243320	PS7: Class-specific	1	1	Monocot
OG0243321	PS7: Class-specific	1	1	Monocot
OG0243322	PS7: Class-specific	1	1	Monocot
OG0243323	PS7: Class-specific	1	1	Monocot
OG0243324	PS7: Class-specific	1	1	Monocot
OG0243325	PS7: Class-specific	1	1	Monocot
OG0243326	PS7: Class-specific	1	1	Monocot
OG0243327	PS7: Class-specific	1	1	Monocot
OG0243328	PS7: Class-specific	1	1	Monocot
OG0243329	PS7: Class-specific	1	1	Monocot
OG0243330	PS7: Class-specific	1	1	Monocot
OG0243331	PS7: Class-specific	1	1	Monocot
OG0243332	PS7: Class-specific	1	1	Monocot
OG0243333	PS7: Class-specific	1	1	Monocot
OG0243334	PS7: Class-specific	1	1	Monocot
OG0243335	PS7: Class-specific	1	1	Monocot
OG0243336	PS7: Class-specific	1	1	Monocot
OG0243337	PS7: Class-specific	1	1	Monocot
OG0243338	PS7: Class-specific	1	1	Monocot
OG0243339	PS7: Class-specific	1	1	Monocot
OG0243340	PS7: Class-specific	1	1	Monocot
OG0243341	PS7: Class-specific	1	1	Monocot
OG0243342	PS7: Class-specific	1	1	Monocot
OG0243343	PS7: Class-specific	1	1	Monocot
OG0243344	PS7: Class-specific	1	1	Monocot
OG0243345	PS7: Class-specific	1	1	Monocot
OG0243346	PS7: Class-specific	1	1	Monocot
OG0243347	PS7: Class-specific	1	1	Monocot
OG0243348	PS7: Class-specific	1	1	Monocot
OG0243349	PS7: Class-specific	1	1	Monocot
OG0243350	PS7: Class-specific	1	1	Monocot
OG0243351	PS7: Class-specific	1	1	Monocot
OG0243352	PS7: Class-specific	1	1	Monocot
OG0243353	PS7: Class-specific	1	1	Monocot
OG0243354	PS7: Class-specific	1	1	Monocot
OG0243355	PS7: Class-specific	1	1	Monocot
OG0243356	PS7: Class-specific	1	1	Monocot
OG0243357	PS7: Class-specific	1	1	Monocot
OG0243358	PS7: Class-specific	1	1	Monocot
OG0243359	PS7: Class-specific	1	1	Monocot
OG0243360	PS7: Class-specific	1	1	Monocot
OG0243361	PS7: Class-specific	1	1	Monocot
OG0243362	PS7: Class-specific	1	1	Monocot
OG0243363	PS7: Class-specific	1	1	Monocot
OG0243364	PS7: Class-specific	1	1	Monocot
OG0243365	PS7: Class-specific	1	1	Monocot
OG0243366	PS7: Class-specific	1	1	Monocot
OG0243367	PS7: Class-specific	1	1	Monocot
OG0243368	PS7: Class-specific	1	1	Monocot
OG0243369	PS7: Class-specific	1	1	Monocot
OG0243370	PS7: Class-specific	1	1	Monocot
OG0243371	PS7: Class-specific	1	1	Monocot
OG0243372	PS7: Class-specific	1	1	Monocot
OG0243373	PS7: Class-specific	1	1	Monocot
OG0243374	PS7: Class-specific	1	1	Monocot
OG0243375	PS7: Class-specific	1	1	Monocot
OG0243376	PS7: Class-specific	1	1	Monocot
OG0243377	PS7: Class-specific	1	1	Monocot
OG0243378	PS7: Class-specific	1	1	Monocot
OG0243379	PS7: Class-specific	1	1	Monocot
OG0243380	PS7: Class-specific	1	1	Monocot
OG0243381	PS7: Class-specific	1	1	Monocot
OG0243382	PS7: Class-specific	1	1	Monocot
OG0243383	PS7: Class-specific	1	1	Monocot
OG0243384	PS7: Class-specific	1	1	Monocot
OG0243385	PS7: Class-specific	1	1	Monocot
OG0243386	PS7: Class-specific	1	1	Monocot
OG0243387	PS7: Class-specific	1	1	Monocot
OG0243388	PS7: Class-specific	1	1	Monocot
OG0243389	PS7: Class-specific	1	1	Monocot
OG0243390	PS7: Class-specific	1	1	Monocot
OG0243391	PS7: Class-specific	1	1	Monocot
OG0243392	PS7: Class-specific	1	1	Monocot
OG0243393	PS7: Class-specific	1	1	Monocot
OG0243394	PS7: Class-specific	1	1	Monocot
OG0243395	PS7: Class-specific	1	1	Monocot
OG0243396	PS7: Class-specific	1	1	Monocot
OG0243397	PS7: Class-specific	1	1	Monocot
OG0243398	PS7: Class-specific	1	1	Monocot
OG0243399	PS7: Class-specific	1	1	Monocot
OG0243400	PS7: Class-specific	1	1	Monocot
OG0243401	PS7: Class-specific	1	1	Monocot
OG0243402	PS7: Class-specific	1	1	Monocot
OG0243403	PS7: Class-specific	1	1	Monocot
OG0243404	PS7: Class-specific	1	1	Monocot
OG0243405	PS7: Class-specific	1	1	Monocot
OG0243406	PS7: Class-specific	1	1	Monocot
OG0243407	PS7: Class-specific	1	1	Monocot
OG0243408	PS7: Class-specific	1	1	Monocot
OG0243409	PS7: Class-specific	1	1	Monocot
OG0243410	PS7: Class-specific	1	1	Monocot
OG0243411	PS7: Class-specific	1	1	Monocot
OG0243412	PS7: Class-specific	1	1	Monocot
OG0243413	PS7: Class-specific	1	1	Monocot
OG0243414	PS7: Class-specific	1	1	Monocot
OG0243415	PS7: Class-specific	1	1	Monocot
OG0243416	PS7: Class-specific	1	1	Monocot
OG0243417	PS7: Class-specific	1	1	Monocot
OG0243418	PS7: Class-specific	1	1	Monocot
OG0243419	PS7: Class-specific	1	1	Monocot
OG0243420	PS7: Class-specific	1	1	Monocot
OG0243421	PS7: Class-specific	1	1	Monocot
OG0243422	PS7: Class-specific	1	1	Monocot
OG0243423	PS7: Class-specific	1	1	Monocot
OG0243424	PS7: Class-specific	1	1	Monocot
OG0243425	PS7: Class-specific	1	1	Monocot
OG0243426	PS7: Class-specific	1	1	Monocot
OG0243427	PS7: Class-specific	1	1	Monocot
OG0243428	PS7: Class-specific	1	1	Monocot
OG0243429	PS7: Class-specific	1	1	Monocot
OG0243430	PS7: Class-specific	1	1	Monocot
OG0243431	PS7: Class-specific	1	1	Monocot
OG0243432	PS7: Class-specific	1	1	Monocot
OG0243433	PS7: Class-specific	1	1	Monocot
OG0243434	PS7: Class-specific	1	1	Monocot
OG0243435	PS7: Class-specific	1	1	Monocot
OG0243436	PS7: Class-specific	1	1	Monocot
OG0243437	PS7: Class-specific	1	1	Monocot
OG0243438	PS7: Class-specific	1	1	Monocot
OG0243439	PS7: Class-specific	1	1	Monocot
OG0243440	PS7: Class-specific	1	1	Monocot
OG0243441	PS7: Class-specific	1	1	Monocot
OG0243442	PS7: Class-specific	1	1	Monocot
OG0243443	PS7: Class-specific	1	1	Monocot
OG0243444	PS7: Class-specific	1	1	Monocot
OG0243445	PS7: Class-specific	1	1	Monocot
OG0243446	PS7: Class-specific	1	1	Monocot
OG0243447	PS7: Class-specific	1	1	Monocot
OG0243448	PS7: Class-specific	1	1	Monocot
OG0243449	PS7: Class-specific	1	1	Monocot
OG0243450	PS7: Class-specific	1	1	Monocot
OG0243451	PS7: Class-specific	1	1	Monocot
OG0243452	PS7: Class-specific	1	1	Monocot
OG0243453	PS7: Class-specific	1	1	Monocot
OG0243454	PS7: Class-specific	1	1	Monocot
OG0243455	PS7: Class-specific	1	1	Monocot
OG0243456	PS7: Class-specific	1	1	Monocot
OG0243457	PS7: Class-specific	1	1	Monocot
OG0243458	PS7: Class-specific	1	1	Monocot
OG0243459	PS7: Class-specific	1	1	Monocot
OG0243460	PS7: Class-specific	1	1	Monocot
OG0243461	PS7: Class-specific	1	1	Monocot
OG0243462	PS7: Class-specific	1	1	Monocot
OG0243463	PS7: Class-specific	1	1	Monocot
OG0243464	PS7: Class-specific	1	1	Monocot
OG0243465	PS7: Class-specific	1	1	Monocot
OG0243466	PS7: Class-specific	1	1	Monocot
OG0243467	PS7: Class-specific	1	1	Monocot
OG0243468	PS7: Class-specific	1	1	Monocot
OG0243469	PS7: Class-specific	1	1	Monocot
OG0243470	PS7: Class-specific	1	1	Monocot
OG0243471	PS7: Class-specific	1	1	Monocot
OG0243472	PS7: Class-specific	1	1	Monocot
OG0243473	PS7: Class-specific	1	1	Monocot
OG0243474	PS7: Class-specific	1	1	Monocot
OG0243475	PS7: Class-specific	1	1	Monocot
OG0243476	PS7: Class-specific	1	1	Monocot
OG0243477	PS7: Class-specific	1	1	Monocot
OG0243478	PS7: Class-specific	1	1	Monocot
OG0243479	PS7: Class-specific	1	1	Monocot
OG0243480	PS7: Class-specific	1	1	Monocot
OG0243481	PS7: Class-specific	1	1	Monocot
OG0243482	PS7: Class-specific	1	1	Monocot
OG0243483	PS7: Class-specific	1	1	Monocot
OG0243484	PS7: Class-specific	1	1	Monocot
OG0243485	PS7: Class-specific	1	1	Monocot
OG0243486	PS7: Class-specific	1	1	Monocot
OG0243487	PS7: Class-specific	1	1	Monocot
OG0243488	PS7: Class-specific	1	1	Monocot
OG0243489	PS7: Class-specific	1	1	Monocot
OG0243490	PS7: Class-specific	1	1	Monocot
OG0243491	PS7: Class-specific	1	1	Monocot
OG0243492	PS7: Class-specific	1	1	Monocot
OG0243493	PS7: Class-specific	1	1	Monocot
OG0243494	PS7: Class-specific	1	1	Monocot
OG0243495	PS7: Class-specific	1	1	Monocot
OG0243496	PS7: Class-specific	1	1	Monocot
OG0243497	PS7: Class-specific	1	1	Monocot
OG0243498	PS7: Class-specific	1	1	Monocot
OG0243499	PS7: Class-specific	1	1	Monocot
OG0243500	PS7: Class-specific	1	1	Monocot
OG0243501	PS7: Class-specific	1	1	Monocot
OG0243502	PS7: Class-specific	1	1	Monocot
OG0243503	PS7: Class-specific	1	1	Monocot
OG0243504	PS7: Class-specific	1	1	Monocot
OG0243505	PS7: Class-specific	1	1	Monocot
OG0243506	PS7: Class-specific	1	1	Monocot
OG0243507	PS7: Class-specific	1	1	Monocot
OG0243508	PS7: Class-specific	1	1	Monocot
OG0243509	PS7: Class-specific	1	1	Monocot
OG0243510	PS7: Class-specific	1	1	Monocot
OG0243511	PS7: Class-specific	1	1	Monocot
OG0243512	PS7: Class-specific	1	1	Monocot
OG0243513	PS7: Class-specific	1	1	Monocot
OG0243514	PS7: Class-specific	1	1	Monocot
OG0243515	PS7: Class-specific	1	1	Monocot
OG0243516	PS7: Class-specific	1	1	Monocot
OG0243517	PS7: Class-specific	1	1	Monocot
OG0243518	PS7: Class-specific	1	1	Monocot
OG0243519	PS7: Class-specific	1	1	Monocot
OG0243520	PS7: Class-specific	1	1	Monocot
OG0243521	PS7: Class-specific	1	1	Monocot
OG0243522	PS7: Class-specific	1	1	Monocot
OG0243523	PS7: Class-specific	1	1	Monocot
OG0243524	PS7: Class-specific	1	1	Monocot
OG0243525	PS7: Class-specific	1	1	Monocot
OG0243526	PS7: Class-specific	1	1	Monocot
OG0243527	PS7: Class-specific	1	1	Monocot
OG0243528	PS7: Class-specific	1	1	Monocot
OG0243529	PS7: Class-specific	1	1	Monocot
OG0243530	PS7: Class-specific	1	1	Monocot
OG0243531	PS7: Class-specific	1	1	Monocot
OG0243532	PS7: Class-specific	1	1	Monocot
OG0243533	PS7: Class-specific	1	1	Monocot
OG0243534	PS7: Class-specific	1	1	Monocot
OG0243535	PS7: Class-specific	1	1	Monocot
OG0243536	PS7: Class-specific	1	1	Monocot
OG0243537	PS7: Class-specific	1	1	Monocot
OG0243538	PS7: Class-specific	1	1	Monocot
OG0243539	PS7: Class-specific	1	1	Monocot
OG0243540	PS7: Class-specific	1	1	Monocot
OG0243541	PS7: Class-specific	1	1	Monocot
OG0243542	PS7: Class-specific	1	1	Monocot
OG0243543	PS7: Class-specific	1	1	Monocot
OG0243544	PS7: Class-specific	1	1	Monocot
OG0243545	PS7: Class-specific	1	1	Monocot
OG0243546	PS7: Class-specific	1	1	Monocot
OG0243547	PS7: Class-specific	1	1	Monocot
OG0243548	PS7: Class-specific	1	1	Monocot
OG0243549	PS7: Class-specific	1	1	Monocot
OG0243550	PS7: Class-specific	1	1	Monocot
OG0243551	PS7: Class-specific	1	1	Monocot
OG0243552	PS7: Class-specific	1	1	Monocot
OG0243553	PS7: Class-specific	1	1	Monocot
OG0243554	PS7: Class-specific	1	1	Monocot
OG0243555	PS7: Class-specific	1	1	Monocot
OG0243556	PS7: Class-specific	1	1	Monocot
OG0243557	PS7: Class-specific	1	1	Monocot
OG0243558	PS7: Class-specific	1	1	Monocot
OG0243559	PS7: Class-specific	1	1	Monocot
OG0243560	PS7: Class-specific	1	1	Monocot
OG0243561	PS7: Class-specific	1	1	Monocot
OG0243562	PS7: Class-specific	1	1	Monocot
OG0243563	PS7: Class-specific	1	1	Monocot
OG0243564	PS7: Class-specific	1	1	Monocot
OG0243565	PS7: Class-specific	1	1	Monocot
OG0243566	PS7: Class-specific	1	1	Monocot
OG0243567	PS7: Class-specific	1	1	Monocot
OG0243568	PS7: Class-specific	1	1	Monocot
OG0243569	PS7: Class-specific	1	1	Monocot
OG0243570	PS7: Class-specific	1	1	Monocot
OG0243571	PS7: Class-specific	1	1	Monocot
OG0243572	PS7: Class-specific	1	1	Monocot
OG0243573	PS7: Class-specific	1	1	Monocot
OG0243574	PS7: Class-specific	1	1	Monocot
OG0243575	PS7: Class-specific	1	1	Monocot
OG0243576	PS7: Class-specific	1	1	Monocot
OG0243577	PS7: Class-specific	1	1	Monocot
OG0243578	PS7: Class-specific	1	1	Monocot
OG0243579	PS7: Class-specific	1	1	Monocot
OG0243580	PS7: Class-specific	1	1	Monocot
OG0243581	PS7: Class-specific	1	1	Monocot
OG0243582	PS7: Class-specific	1	1	Monocot
OG0243583	PS7: Class-specific	1	1	Monocot
OG0243584	PS7: Class-specific	1	1	Monocot
OG0243585	PS7: Class-specific	1	1	Monocot
OG0243586	PS7: Class-specific	1	1	Monocot
OG0243587	PS7: Class-specific	1	1	Monocot
OG0243588	PS7: Class-specific	1	1	Monocot
OG0243589	PS7: Class-specific	1	1	Monocot
OG0243590	PS7: Class-specific	1	1	Monocot
OG0243591	PS7: Class-specific	1	1	Monocot
OG0243592	PS7: Class-specific	1	1	Monocot
OG0243593	PS7: Class-specific	1	1	Monocot
OG0243594	PS7: Class-specific	1	1	Monocot
OG0243595	PS7: Class-specific	1	1	Monocot
OG0243596	PS7: Class-specific	1	1	Monocot
OG0243597	PS7: Class-specific	1	1	Monocot
OG0243598	PS7: Class-specific	1	1	Monocot
OG0243599	PS7: Class-specific	1	1	Monocot
OG0243600	PS7: Class-specific	1	1	Monocot
OG0243601	PS7: Class-specific	1	1	Monocot
OG0243602	PS7: Class-specific	1	1	Monocot
OG0243603	PS7: Class-specific	1	1	Monocot
OG0243604	PS7: Class-specific	1	1	Monocot
OG0243605	PS7: Class-specific	1	1	Monocot
OG0243606	PS7: Class-specific	1	1	Monocot
OG0243607	PS7: Class-specific	1	1	Monocot
OG0243608	PS7: Class-specific	1	1	Monocot
OG0243609	PS7: Class-specific	1	1	Monocot
OG0243610	PS7: Class-specific	1	1	Monocot
OG0243611	PS7: Class-specific	1	1	Monocot
OG0243612	PS7: Class-specific	1	1	Monocot
OG0243613	PS7: Class-specific	1	1	Monocot
OG0243614	PS7: Class-specific	1	1	Monocot
OG0243615	PS7: Class-specific	1	1	Monocot
OG0243616	PS7: Class-specific	1	1	Monocot
OG0243617	PS7: Class-specific	1	1	Monocot
OG0243618	PS7: Class-specific	1	1	Monocot
OG0243619	PS7: Class-specific	1	1	Monocot
OG0243620	PS7: Class-specific	1	1	Monocot
OG0243621	PS7: Class-specific	1	1	Monocot
OG0243622	PS7: Class-specific	1	1	Monocot
OG0243623	PS7: Class-specific	1	1	Monocot
OG0243624	PS7: Class-specific	1	1	Monocot
OG0243625	PS7: Class-specific	1	1	Monocot
OG0243626	PS7: Class-specific	1	1	Monocot
OG0243627	PS7: Class-specific	1	1	Monocot
OG0243628	PS7: Class-specific	1	1	Monocot
OG0243629	PS7: Class-specific	1	1	Monocot
OG0243630	PS7: Class-specific	1	1	Monocot
OG0243631	PS7: Class-specific	1	1	Monocot
OG0243632	PS7: Class-specific	1	1	Monocot
OG0243633	PS7: Class-specific	1	1	Monocot
OG0243634	PS7: Class-specific	1	1	Monocot
OG0243635	PS7: Class-specific	1	1	Monocot
OG0243636	PS7: Class-specific	1	1	Monocot
OG0243637	PS7: Class-specific	1	1	Monocot
OG0243638	PS7: Class-specific	1	1	Monocot
OG0243639	PS7: Class-specific	1	1	Monocot
OG0243640	PS7: Class-specific	1	1	Monocot
OG0243641	PS7: Class-specific	1	1	Monocot
OG0243642	PS7: Class-specific	1	1	Monocot
OG0243643	PS7: Class-specific	1	1	Monocot
OG0243644	PS7: Class-specific	1	1	Monocot
OG0243645	PS7: Class-specific	1	1	Monocot
OG0243646	PS7: Class-specific	1	1	Monocot
OG0243647	PS7: Class-specific	1	1	Monocot
OG0243648	PS7: Class-specific	1	1	Monocot
OG0243649	PS7: Class-specific	1	1	Monocot
OG0243650	PS7: Class-specific	1	1	Monocot
OG0243651	PS7: Class-specific	1	1	Monocot
OG0243652	PS7: Class-specific	1	1	Monocot
OG0243653	PS7: Class-specific	1	1	Monocot
OG0243654	PS7: Class-specific	1	1	Monocot
OG0243655	PS7: Class-specific	1	1	Monocot
OG0243656	PS7: Class-specific	1	1	Monocot
OG0243657	PS7: Class-specific	1	1	Monocot
OG0243658	PS7: Class-specific	1	1	Monocot
OG0243659	PS7: Class-specific	1	1	Monocot
OG0243660	PS7: Class-specific	1	1	Monocot
OG0243661	PS7: Class-specific	1	1	Monocot
OG0243662	PS7: Class-specific	1	1	Monocot
OG0243663	PS7: Class-specific	1	1	Monocot
OG0243664	PS7: Class-specific	1	1	Monocot
OG0243665	PS7: Class-specific	1	1	Monocot
OG0243666	PS7: Class-specific	1	1	Monocot
OG0243667	PS7: Class-specific	1	1	Monocot
OG0243668	PS7: Class-specific	1	1	Monocot
OG0243669	PS7: Class-specific	1	1	Monocot
OG0243670	PS7: Class-specific	1	1	Monocot
OG0243671	PS7: Class-specific	1	1	Monocot
OG0243672	PS7: Class-specific	1	1	Monocot
OG0243673	PS7: Class-specific	1	1	Monocot
OG0243674	PS7: Class-specific	1	1	Monocot
OG0243675	PS7: Class-specific	1	1	Monocot
OG0243676	PS7: Class-specific	1	1	Monocot
OG0243677	PS7: Class-specific	1	1	Monocot
OG0243678	PS7: Class-specific	1	1	Monocot
OG0243679	PS7: Class-specific	1	1	Monocot
OG0243680	PS7: Class-specific	1	1	Monocot
OG0243681	PS7: Class-specific	1	1	Monocot
OG0243682	PS7: Class-specific	1	1	Monocot
OG0243683	PS7: Class-specific	1	1	Monocot
OG0243684	PS7: Class-specific	1	1	Monocot
OG0243685	PS7: Class-specific	1	1	Monocot
OG0243686	PS7: Class-specific	1	1	Monocot
OG0243687	PS7: Class-specific	1	1	Monocot
OG0243688	PS7: Class-specific	1	1	Monocot
OG0243689	PS7: Class-specific	1	1	Monocot
OG0243690	PS7: Class-specific	1	1	Monocot
OG0243691	PS7: Class-specific	1	1	Monocot
OG0243692	PS7: Class-specific	1	1	Monocot
OG0243693	PS7: Class-specific	1	1	Monocot
OG0243694	PS7: Class-specific	1	1	Monocot
OG0243695	PS7: Class-specific	1	1	Monocot
OG0243696	PS7: Class-specific	1	1	Monocot
OG0243697	PS7: Class-specific	1	1	Monocot
OG0243698	PS7: Class-specific	1	1	Monocot
OG0243699	PS7: Class-specific	1	1	Monocot
OG0243700	PS7: Class-specific	1	1	Monocot
OG0243701	PS7: Class-specific	1	1	Monocot
OG0243702	PS7: Class-specific	1	1	Monocot
OG0243703	PS7: Class-specific	1	1	Monocot
OG0243704	PS7: Class-specific	1	1	Monocot
OG0243705	PS7: Class-specific	1	1	Monocot
OG0243706	PS7: Class-specific	1	1	Monocot
OG0243707	PS7: Class-specific	1	1	Monocot
OG0243708	PS7: Class-specific	1	1	Monocot
OG0243709	PS7: Class-specific	1	1	Monocot
OG0243710	PS7: Class-specific	1	1	Monocot
OG0243711	PS7: Class-specific	1	1	Monocot
OG0243712	PS7: Class-specific	1	1	Monocot
OG0243713	PS7: Class-specific	1	1	Monocot
OG0243714	PS7: Class-specific	1	1	Monocot
OG0243715	PS7: Class-specific	1	1	Monocot
OG0243716	PS7: Class-specific	1	1	Monocot
OG0243717	PS7: Class-specific	1	1	Monocot
OG0243718	PS7: Class-specific	1	1	Monocot
OG0243719	PS7: Class-specific	1	1	Monocot
OG0243720	PS7: Class-specific	1	1	Monocot
OG0243721	PS7: Class-specific	1	1	Monocot
OG0243722	PS7: Class-specific	1	1	Monocot
OG0243723	PS7: Class-specific	1	1	Monocot
OG0243724	PS7: Class-specific	1	1	Monocot
OG0243725	PS7: Class-specific	1	1	Monocot
OG0243726	PS7: Class-specific	1	1	Monocot
OG0243727	PS7: Class-specific	1	1	Monocot
OG0243728	PS7: Class-specific	1	1	Monocot
OG0243729	PS7: Class-specific	1	1	Monocot
OG0243730	PS7: Class-specific	1	1	Monocot
OG0243731	PS7: Class-specific	1	1	Monocot
OG0243732	PS7: Class-specific	1	1	Monocot
OG0243733	PS7: Class-specific	1	1	Monocot
OG0243734	PS7: Class-specific	1	1	Monocot
OG0243735	PS7: Class-specific	1	1	Monocot
OG0243736	PS7: Class-specific	1	1	Monocot
OG0243737	PS7: Class-specific	1	1	Monocot
OG0243738	PS7: Class-specific	1	1	Monocot
OG0243739	PS7: Class-specific	1	1	Monocot
OG0243740	PS7: Class-specific	1	1	Monocot
OG0243741	PS7: Class-specific	1	1	Monocot
OG0243742	PS7: Class-specific	1	1	Monocot
OG0243743	PS7: Class-specific	1	1	Monocot
OG0243744	PS7: Class-specific	1	1	Monocot
OG0243745	PS7: Class-specific	1	1	Monocot
OG0243746	PS7: Class-specific	1	1	Monocot
OG0243747	PS7: Class-specific	1	1	Monocot
OG0243748	PS7: Class-specific	1	1	Monocot
OG0243749	PS7: Class-specific	1	1	Monocot
OG0243750	PS7: Class-specific	1	1	Monocot
OG0243751	PS7: Class-specific	1	1	Monocot
OG0243752	PS7: Class-specific	1	1	Monocot
OG0243753	PS7: Class-specific	1	1	Monocot
OG0243754	PS7: Class-specific	1	1	Monocot
OG0243755	PS7: Class-specific	1	1	Monocot
OG0243756	PS7: Class-specific	1	1	Monocot
OG0243757	PS7: Class-specific	1	1	Monocot
OG0243758	PS7: Class-specific	1	1	Monocot
OG0243759	PS7: Class-specific	1	1	Monocot
OG0243760	PS7: Class-specific	1	1	Monocot
OG0243761	PS7: Class-specific	1	1	Monocot
OG0243762	PS7: Class-specific	1	1	Monocot
OG0243763	PS7: Class-specific	1	1	Monocot
OG0243764	PS7: Class-specific	1	1	Monocot
OG0243765	PS7: Class-specific	1	1	Monocot
OG0243766	PS7: Class-specific	1	1	Monocot
OG0243767	PS7: Class-specific	1	1	Monocot
OG0243768	PS7: Class-specific	1	1	Monocot
OG0243769	PS7: Class-specific	1	1	Monocot
OG0243770	PS7: Class-specific	1	1	Monocot
OG0243771	PS7: Class-specific	1	1	Monocot
OG0243772	PS7: Class-specific	1	1	Monocot
OG0243773	PS7: Class-specific	1	1	Monocot
OG0243774	PS7: Class-specific	1	1	Monocot
OG0243775	PS7: Class-specific	1	1	Monocot
OG0243776	PS7: Class-specific	1	1	Monocot
OG0243777	PS7: Class-specific	1	1	Monocot
OG0243778	PS7: Class-specific	1	1	Monocot
OG0243779	PS7: Class-specific	1	1	Monocot
OG0243780	PS7: Class-specific	1	1	Monocot
OG0243781	PS7: Class-specific	1	1	Monocot
OG0243782	PS7: Class-specific	1	1	Monocot
OG0243783	PS7: Class-specific	1	1	Monocot
OG0243784	PS7: Class-specific	1	1	Monocot
OG0243785	PS7: Class-specific	1	1	Monocot
OG0243786	PS7: Class-specific	1	1	Monocot
OG0243787	PS7: Class-specific	1	1	Monocot
OG0243788	PS7: Class-specific	1	1	Monocot
OG0243789	PS7: Class-specific	1	1	Monocot
OG0243790	PS7: Class-specific	1	1	Monocot
OG0243791	PS7: Class-specific	1	1	Monocot
OG0243792	PS7: Class-specific	1	1	Monocot
OG0243793	PS7: Class-specific	1	1	Monocot
OG0243794	PS7: Class-specific	1	1	Monocot
OG0243795	PS7: Class-specific	1	1	Monocot
OG0243796	PS7: Class-specific	1	1	Monocot
OG0243797	PS7: Class-specific	1	1	Monocot
OG0243798	PS7: Class-specific	1	1	Monocot
OG0243799	PS7: Class-specific	1	1	Monocot
OG0243800	PS7: Class-specific	1	1	Monocot
OG0243801	PS7: Class-specific	1	1	Monocot
OG0243802	PS7: Class-specific	1	1	Monocot
OG0243803	PS7: Class-specific	1	1	Monocot
OG0243804	PS7: Class-specific	1	1	Monocot
OG0243805	PS7: Class-specific	1	1	Monocot
OG0243806	PS7: Class-specific	1	1	Monocot
OG0243807	PS7: Class-specific	1	1	Monocot
OG0243808	PS7: Class-specific	1	1	Monocot
OG0243809	PS7: Class-specific	1	1	Monocot
OG0243810	PS7: Class-specific	1	1	Monocot
OG0243811	PS7: Class-specific	1	1	Monocot
OG0243812	PS7: Class-specific	1	1	Monocot
OG0243813	PS7: Class-specific	1	1	Monocot
OG0243814	PS7: Class-specific	1	1	Monocot
OG0243815	PS7: Class-specific	1	1	Monocot
OG0243816	PS7: Class-specific	1	1	Monocot
OG0243817	PS7: Class-specific	1	1	Monocot
OG0243818	PS7: Class-specific	1	1	Monocot
OG0243819	PS7: Class-specific	1	1	Monocot
OG0243820	PS7: Class-specific	1	1	Monocot
OG0243821	PS7: Class-specific	1	1	Monocot
OG0243822	PS7: Class-specific	1	1	Monocot
OG0243823	PS7: Class-specific	1	1	Monocot
OG0243824	PS7: Class-specific	1	1	Monocot
OG0243825	PS7: Class-specific	1	1	Monocot
OG0243826	PS7: Class-specific	1	1	Monocot
OG0243827	PS7: Class-specific	1	1	Monocot
OG0243828	PS7: Class-specific	1	1	Monocot
OG0243829	PS7: Class-specific	1	1	Monocot
OG0243830	PS7: Class-specific	1	1	Monocot
OG0243831	PS7: Class-specific	1	1	Monocot
OG0243832	PS7: Class-specific	1	1	Monocot
OG0243833	PS7: Class-specific	1	1	Monocot
OG0243834	PS7: Class-specific	1	1	Monocot
OG0243835	PS7: Class-specific	1	1	Monocot
OG0243836	PS7: Class-specific	1	1	Monocot
OG0243837	PS7: Class-specific	1	1	Monocot
OG0243838	PS7: Class-specific	1	1	Monocot
OG0243839	PS7: Class-specific	1	1	Monocot
OG0243840	PS7: Class-specific	1	1	Monocot
OG0243841	PS7: Class-specific	1	1	Monocot
OG0243842	PS7: Class-specific	1	1	Monocot
OG0243843	PS7: Class-specific	1	1	Monocot
OG0243844	PS7: Class-specific	1	1	Monocot
OG0243845	PS7: Class-specific	1	1	Monocot
OG0243846	PS7: Class-specific	1	1	Monocot
OG0243847	PS7: Class-specific	1	1	Monocot
OG0243848	PS7: Class-specific	1	1	Monocot
OG0243849	PS7: Class-specific	1	1	Monocot
OG0243850	PS7: Class-specific	1	1	Monocot
OG0243851	PS7: Class-specific	1	1	Monocot
OG0243852	PS7: Class-specific	1	1	Monocot
OG0243853	PS7: Class-specific	1	1	Monocot
OG0243854	PS7: Class-specific	1	1	Monocot
OG0243855	PS7: Class-specific	1	1	Monocot
OG0243856	PS7: Class-specific	1	1	Monocot
OG0243857	PS7: Class-specific	1	1	Monocot
OG0243858	PS7: Class-specific	1	1	Monocot
OG0243859	PS7: Class-specific	1	1	Monocot
OG0243860	PS7: Class-specific	1	1	Monocot
OG0243861	PS7: Class-specific	1	1	Monocot
OG0243862	PS7: Class-specific	1	1	Monocot
OG0243863	PS7: Class-specific	1	1	Monocot
OG0243864	PS7: Class-specific	1	1	Monocot
OG0243865	PS7: Class-specific	1	1	Monocot
OG0243866	PS7: Class-specific	1	1	Monocot
OG0243867	PS7: Class-specific	1	1	Monocot
OG0243868	PS7: Class-specific	1	1	Monocot
OG0243869	PS7: Class-specific	1	1	Monocot
OG0243870	PS7: Class-specific	1	1	Monocot
OG0243871	PS7: Class-specific	1	1	Monocot
OG0243872	PS7: Class-specific	1	1	Monocot
OG0243873	PS7: Class-specific	1	1	Monocot
OG0243874	PS7: Class-specific	1	1	Monocot
OG0243875	PS7: Class-specific	1	1	Monocot
OG0243876	PS7: Class-specific	1	1	Monocot
OG0243877	PS7: Class-specific	1	1	Monocot
OG0243878	PS7: Class-specific	1	1	Monocot
OG0243879	PS7: Class-specific	1	1	Monocot
OG0243880	PS7: Class-specific	1	1	Monocot
OG0243881	PS7: Class-specific	1	1	Monocot
OG0243882	PS7: Class-specific	1	1	Monocot
OG0243883	PS7: Class-specific	1	1	Monocot
OG0243884	PS7: Class-specific	1	1	Monocot
OG0243885	PS7: Class-specific	1	1	Monocot
OG0243886	PS7: Class-specific	1	1	Monocot
OG0243887	PS7: Class-specific	1	1	Monocot
OG0243888	PS7: Class-specific	1	1	Monocot
OG0243889	PS7: Class-specific	1	1	Monocot
OG0243890	PS7: Class-specific	1	1	Monocot
OG0243891	PS7: Class-specific	1	1	Monocot
OG0243892	PS7: Class-specific	1	1	Monocot
OG0243893	PS7: Class-specific	1	1	Monocot
OG0243894	PS7: Class-specific	1	1	Monocot
OG0243895	PS7: Class-specific	1	1	Monocot
OG0243896	PS7: Class-specific	1	1	Monocot
OG0243897	PS7: Class-specific	1	1	Monocot
OG0243898	PS7: Class-specific	1	1	Monocot
OG0243899	PS7: Class-specific	1	1	Monocot
OG0243900	PS7: Class-specific	1	1	Monocot
OG0243901	PS7: Class-specific	1	1	Monocot
OG0243902	PS7: Class-specific	1	1	Monocot
OG0243903	PS7: Class-specific	1	1	Monocot
OG0243904	PS7: Class-specific	1	1	Monocot
OG0243905	PS7: Class-specific	1	1	Monocot
OG0243906	PS7: Class-specific	1	1	Monocot
OG0243907	PS7: Class-specific	1	1	Monocot
OG0243908	PS7: Class-specific	1	1	Monocot
OG0243909	PS7: Class-specific	1	1	Monocot
OG0243910	PS7: Class-specific	1	1	Monocot
OG0243911	PS7: Class-specific	1	1	Monocot
OG0243912	PS7: Class-specific	1	1	Monocot
OG0243913	PS7: Class-specific	1	1	Monocot
OG0243914	PS7: Class-specific	1	1	Monocot
OG0243915	PS7: Class-specific	1	1	Monocot
OG0243916	PS7: Class-specific	1	1	Monocot
OG0243917	PS7: Class-specific	1	1	Monocot
OG0243918	PS7: Class-specific	1	1	Monocot
OG0243919	PS7: Class-specific	1	1	Monocot
OG0243920	PS7: Class-specific	1	1	Monocot
OG0243921	PS7: Class-specific	1	1	Monocot
OG0243922	PS7: Class-specific	1	1	Monocot
OG0243923	PS7: Class-specific	1	1	Monocot
OG0243924	PS7: Class-specific	1	1	Monocot
OG0243925	PS7: Class-specific	1	1	Monocot
OG0243926	PS7: Class-specific	1	1	Monocot
OG0243927	PS7: Class-specific	1	1	Monocot
OG0243928	PS7: Class-specific	1	1	Monocot
OG0243929	PS7: Class-specific	1	1	Monocot
OG0243930	PS7: Class-specific	1	1	Monocot
OG0243931	PS7: Class-specific	1	1	Monocot
OG0243932	PS7: Class-specific	1	1	Monocot
OG0243933	PS7: Class-specific	1	1	Monocot
OG0243934	PS7: Class-specific	1	1	Monocot
OG0243935	PS7: Class-specific	1	1	Monocot
OG0243936	PS7: Class-specific	1	1	Monocot
OG0243937	PS7: Class-specific	1	1	Monocot
OG0243938	PS7: Class-specific	1	1	Monocot
OG0243939	PS7: Class-specific	1	1	Monocot
OG0243940	PS7: Class-specific	1	1	Monocot
OG0243941	PS7: Class-specific	1	1	Monocot
OG0243942	PS7: Class-specific	1	1	Monocot
OG0243943	PS7: Class-specific	1	1	Monocot
OG0243944	PS7: Class-specific	1	1	Monocot
OG0243945	PS7: Class-specific	1	1	Monocot
OG0243946	PS7: Class-specific	1	1	Monocot
OG0243947	PS7: Class-specific	1	1	Monocot
OG0243948	PS7: Class-specific	1	1	Monocot
OG0243949	PS7: Class-specific	1	1	Monocot
OG0243950	PS7: Class-specific	1	1	Monocot
OG0243951	PS7: Class-specific	1	1	Monocot
OG0243952	PS7: Class-specific	1	1	Monocot
OG0243953	PS7: Class-specific	1	1	Monocot
OG0243954	PS7: Class-specific	1	1	Monocot
OG0243955	PS7: Class-specific	1	1	Monocot
OG0243956	PS7: Class-specific	1	1	Monocot
OG0243957	PS7: Class-specific	1	1	Monocot
OG0243958	PS7: Class-specific	1	1	Monocot
OG0243959	PS7: Class-specific	1	1	Monocot
OG0243960	PS7: Class-specific	1	1	Monocot
OG0243961	PS7: Class-specific	1	1	Monocot
OG0243962	PS7: Class-specific	1	1	Monocot
OG0243963	PS7: Class-specific	1	1	Monocot
OG0243964	PS7: Class-specific	1	1	Monocot
OG0243965	PS7: Class-specific	1	1	Monocot
OG0243966	PS7: Class-specific	1	1	Monocot
OG0243967	PS7: Class-specific	1	1	Monocot
OG0243968	PS7: Class-specific	1	1	Monocot
OG0243969	PS7: Class-specific	1	1	Monocot
OG0243970	PS7: Class-specific	1	1	Monocot
OG0243971	PS7: Class-specific	1	1	Monocot
OG0243972	PS7: Class-specific	1	1	Monocot
OG0243973	PS7: Class-specific	1	1	Monocot
OG0243974	PS7: Class-specific	1	1	Monocot
OG0243975	PS7: Class-specific	1	1	Monocot
OG0243976	PS7: Class-specific	1	1	Monocot
OG0243977	PS7: Class-specific	1	1	Monocot
OG0243978	PS7: Class-specific	1	1	Monocot
OG0243979	PS7: Class-specific	1	1	Monocot
OG0243980	PS7: Class-specific	1	1	Monocot
OG0243981	PS7: Class-specific	1	1	Monocot
OG0243982	PS7: Class-specific	1	1	Monocot
OG0243983	PS7: Class-specific	1	1	Monocot
OG0243984	PS7: Class-specific	1	1	Monocot
OG0243985	PS7: Class-specific	1	1	Monocot
OG0243986	PS7: Class-specific	1	1	Monocot
OG0243987	PS7: Class-specific	1	1	Monocot
OG0243988	PS7: Class-specific	1	1	Monocot
OG0243989	PS7: Class-specific	1	1	Monocot
OG0243990	PS7: Class-specific	1	1	Monocot
OG0243991	PS7: Class-specific	1	1	Monocot
OG0243992	PS7: Class-specific	1	1	Monocot
OG0243993	PS7: Class-specific	1	1	Monocot
OG0243994	PS7: Class-specific	1	1	Monocot
OG0243995	PS7: Class-specific	1	1	Monocot
OG0243996	PS7: Class-specific	1	1	Monocot
OG0243997	PS7: Class-specific	1	1	Monocot
OG0243998	PS7: Class-specific	1	1	Monocot
OG0243999	PS7: Class-specific	1	1	Monocot
OG0244000	PS7: Class-specific	1	1	Monocot
OG0244001	PS7: Class-specific	1	1	Monocot
OG0244002	PS7: Class-specific	1	1	Monocot
OG0244003	PS7: Class-specific	1	1	Monocot
OG0244004	PS7: Class-specific	1	1	Monocot
OG0244005	PS7: Class-specific	1	1	Monocot
OG0244006	PS7: Class-specific	1	1	Monocot
OG0244007	PS7: Class-specific	1	1	Monocot
OG0244008	PS7: Class-specific	1	1	Monocot
OG0244009	PS7: Class-specific	1	1	Monocot
OG0244010	PS7: Class-specific	1	1	Monocot
OG0244011	PS7: Class-specific	1	1	Monocot
OG0244012	PS7: Class-specific	1	1	Monocot
OG0244013	PS7: Class-specific	1	1	Monocot
OG0244014	PS7: Class-specific	1	1	Monocot
OG0244015	PS7: Class-specific	1	1	Monocot
OG0244016	PS7: Class-specific	1	1	Monocot
OG0244017	PS7: Class-specific	1	1	Monocot
OG0244018	PS7: Class-specific	1	1	Monocot
OG0244019	PS7: Class-specific	1	1	Monocot
OG0244020	PS7: Class-specific	1	1	Monocot
OG0244021	PS7: Class-specific	1	1	Monocot
OG0244022	PS7: Class-specific	1	1	Monocot
OG0244023	PS7: Class-specific	1	1	Monocot
OG0244024	PS7: Class-specific	1	1	Monocot
OG0244025	PS7: Class-specific	1	1	Monocot
OG0244026	PS7: Class-specific	1	1	Monocot
OG0244027	PS7: Class-specific	1	1	Monocot
OG0244028	PS7: Class-specific	1	1	Monocot
OG0244029	PS7: Class-specific	1	1	Monocot
OG0244030	PS7: Class-specific	1	1	Monocot
OG0244031	PS7: Class-specific	1	1	Monocot
OG0244032	PS7: Class-specific	1	1	Monocot
OG0244033	PS7: Class-specific	1	1	Monocot
OG0244034	PS7: Class-specific	1	1	Monocot
OG0244035	PS7: Class-specific	1	1	Monocot
OG0244036	PS7: Class-specific	1	1	Monocot
OG0244037	PS7: Class-specific	1	1	Monocot
OG0244038	PS7: Class-specific	1	1	Monocot
OG0244039	PS7: Class-specific	1	1	Monocot
OG0244040	PS7: Class-specific	1	1	Monocot
OG0244041	PS7: Class-specific	1	1	Monocot
OG0244042	PS7: Class-specific	1	1	Monocot
OG0244043	PS7: Class-specific	1	1	Monocot
OG0244044	PS7: Class-specific	1	1	Monocot
OG0244045	PS7: Class-specific	1	1	Monocot
OG0244046	PS7: Class-specific	1	1	Monocot
OG0244047	PS7: Class-specific	1	1	Monocot
OG0244048	PS7: Class-specific	1	1	Monocot
OG0244049	PS7: Class-specific	1	1	Monocot
OG0244050	PS7: Class-specific	1	1	Monocot
OG0244051	PS7: Class-specific	1	1	Monocot
OG0244052	PS7: Class-specific	1	1	Monocot
OG0244053	PS7: Class-specific	1	1	Monocot
OG0244054	PS7: Class-specific	1	1	Monocot
OG0244055	PS7: Class-specific	1	1	Monocot
OG0244056	PS7: Class-specific	1	1	Monocot
OG0244057	PS7: Class-specific	1	1	Monocot
OG0244058	PS7: Class-specific	1	1	Monocot
OG0244059	PS7: Class-specific	1	1	Monocot
OG0244060	PS7: Class-specific	1	1	Monocot
OG0244061	PS7: Class-specific	1	1	Monocot
OG0244062	PS7: Class-specific	1	1	Monocot
OG0244063	PS7: Class-specific	1	1	Monocot
OG0244064	PS7: Class-specific	1	1	Monocot
OG0244065	PS7: Class-specific	1	1	Monocot
OG0244066	PS7: Class-specific	1	1	Monocot
OG0244067	PS7: Class-specific	1	1	Monocot
OG0244068	PS7: Class-specific	1	1	Monocot
OG0244069	PS7: Class-specific	1	1	Monocot
OG0244070	PS7: Class-specific	1	1	Monocot
OG0244071	PS7: Class-specific	1	1	Monocot
OG0244072	PS7: Class-specific	1	1	Monocot
OG0244073	PS7: Class-specific	1	1	Monocot
OG0244074	PS7: Class-specific	1	1	Monocot
OG0244075	PS7: Class-specific	1	1	Monocot
OG0244076	PS7: Class-specific	1	1	Monocot
OG0244077	PS7: Class-specific	1	1	Monocot
OG0244078	PS7: Class-specific	1	1	Monocot
OG0244079	PS7: Class-specific	1	1	Monocot
OG0244080	PS7: Class-specific	1	1	Monocot
OG0244081	PS7: Class-specific	1	1	Monocot
OG0244082	PS7: Class-specific	1	1	Monocot
OG0244083	PS7: Class-specific	1	1	Monocot
OG0244084	PS7: Class-specific	1	1	Monocot
OG0244085	PS7: Class-specific	1	1	Monocot
OG0244086	PS7: Class-specific	1	1	Monocot
OG0244087	PS7: Class-specific	1	1	Monocot
OG0244088	PS7: Class-specific	1	1	Monocot
OG0244089	PS7: Class-specific	1	1	Monocot
OG0244090	PS7: Class-specific	1	1	Monocot
OG0244091	PS7: Class-specific	1	1	Monocot
OG0244092	PS7: Class-specific	1	1	Monocot
OG0244093	PS7: Class-specific	1	1	Monocot
OG0244094	PS7: Class-specific	1	1	Monocot
OG0244095	PS7: Class-specific	1	1	Monocot
OG0244096	PS7: Class-specific	1	1	Monocot
OG0244097	PS7: Class-specific	1	1	Monocot
OG0244098	PS7: Class-specific	1	1	Monocot
OG0244099	PS7: Class-specific	1	1	Monocot
OG0244100	PS7: Class-specific	1	1	Monocot
OG0244101	PS7: Class-specific	1	1	Monocot
OG0244102	PS7: Class-specific	1	1	Monocot
OG0244103	PS7: Class-specific	1	1	Monocot
OG0244104	PS7: Class-specific	1	1	Monocot
OG0244105	PS7: Class-specific	1	1	Monocot
OG0244106	PS7: Class-specific	1	1	Monocot
OG0244107	PS7: Class-specific	1	1	Monocot
OG0244108	PS7: Class-specific	1	1	Monocot
OG0244109	PS7: Class-specific	1	1	Monocot
OG0244110	PS7: Class-specific	1	1	Monocot
OG0244111	PS7: Class-specific	1	1	Monocot
OG0244112	PS7: Class-specific	1	1	Monocot
OG0244113	PS7: Class-specific	1	1	Monocot
OG0244114	PS7: Class-specific	1	1	Monocot
OG0244115	PS7: Class-specific	1	1	Monocot
OG0244116	PS7: Class-specific	1	1	Monocot
OG0244117	PS7: Class-specific	1	1	Monocot
OG0244118	PS7: Class-specific	1	1	Monocot
OG0244119	PS7: Class-specific	1	1	Monocot
OG0244120	PS7: Class-specific	1	1	Monocot
OG0244121	PS7: Class-specific	1	1	Monocot
OG0244122	PS7: Class-specific	1	1	Monocot
OG0244123	PS7: Class-specific	1	1	Monocot
OG0244124	PS7: Class-specific	1	1	Monocot
OG0244125	PS7: Class-specific	1	1	Monocot
OG0244126	PS7: Class-specific	1	1	Monocot
OG0244127	PS7: Class-specific	1	1	Monocot
OG0244128	PS7: Class-specific	1	1	Monocot
OG0244129	PS7: Class-specific	1	1	Monocot
OG0244130	PS7: Class-specific	1	1	Monocot
OG0244131	PS7: Class-specific	1	1	Monocot
OG0244132	PS7: Class-specific	1	1	Monocot
OG0244133	PS7: Class-specific	1	1	Monocot
OG0244134	PS7: Class-specific	1	1	Monocot
OG0244135	PS7: Class-specific	1	1	Monocot
OG0244136	PS7: Class-specific	1	1	Monocot
OG0244137	PS7: Class-specific	1	1	Monocot
OG0244138	PS7: Class-specific	1	1	Monocot
OG0244139	PS7: Class-specific	1	1	Monocot
OG0244140	PS7: Class-specific	1	1	Monocot
OG0244141	PS7: Class-specific	1	1	Monocot
OG0244142	PS7: Class-specific	1	1	Monocot
OG0244143	PS7: Class-specific	1	1	Monocot
OG0244144	PS7: Class-specific	1	1	Monocot
OG0244145	PS7: Class-specific	1	1	Monocot
OG0244146	PS7: Class-specific	1	1	Monocot
OG0244147	PS7: Class-specific	1	1	Monocot
OG0244148	PS7: Class-specific	1	1	Monocot
OG0244149	PS7: Class-specific	1	1	Monocot
OG0244150	PS7: Class-specific	1	1	Monocot
OG0244151	PS7: Class-specific	1	1	Monocot
OG0244152	PS7: Class-specific	1	1	Monocot
OG0244153	PS7: Class-specific	1	1	Monocot
OG0244154	PS7: Class-specific	1	1	Monocot
OG0244155	PS8: Narrow	0	0	none
OG0244156	PS8: Narrow	0	0	none
OG0244157	PS8: Narrow	0	0	none
OG0244158	PS8: Narrow	0	0	none
OG0244159	PS8: Narrow	0	0	none
OG0244160	PS8: Narrow	0	0	none
OG0244161	PS8: Narrow	0	0	none
OG0244162	PS8: Narrow	0	0	none
OG0244163	PS8: Narrow	0	0	none
OG0244164	PS8: Narrow	0	0	none
OG0244165	PS8: Narrow	0	0	none
OG0244166	PS8: Narrow	0	0	none
OG0244167	PS8: Narrow	0	0	none
OG0244168	PS8: Narrow	0	0	none
OG0244169	PS8: Narrow	0	0	none
OG0244170	PS8: Narrow	0	0	none
OG0244171	PS8: Narrow	0	0	none
OG0244172	PS8: Narrow	0	0	none
OG0244173	PS8: Narrow	0	0	none
OG0244174	PS8: Narrow	0	0	none
OG0244175	PS8: Narrow	0	0	none
OG0244176	PS8: Narrow	0	0	none
OG0244177	PS8: Narrow	0	0	none
OG0244178	PS8: Narrow	0	0	none
OG0244179	PS8: Narrow	0	0	none
OG0244180	PS8: Narrow	0	0	none
OG0244181	PS8: Narrow	0	0	none
OG0244182	PS8: Narrow	0	0	none
OG0244183	PS8: Narrow	0	0	none
OG0244184	PS8: Narrow	0	0	none
OG0244185	PS8: Narrow	0	0	none
OG0244186	PS8: Narrow	0	0	none
OG0244187	PS8: Narrow	0	0	none
OG0244188	PS8: Narrow	0	0	none
OG0244189	PS8: Narrow	0	0	none
OG0244190	PS8: Narrow	0	0	none
OG0244191	PS8: Narrow	0	0	none
OG0244192	PS8: Narrow	0	0	none
OG0244193	PS8: Narrow	0	0	none
OG0244194	PS8: Narrow	0	0	none
OG0244195	PS8: Narrow	0	0	none
OG0244196	PS8: Narrow	0	0	none
OG0244197	PS8: Narrow	0	0	none
OG0244198	PS8: Narrow	0	0	none
OG0244199	PS8: Narrow	0	0	none
OG0244200	PS8: Narrow	0	0	none
OG0244201	PS8: Narrow	0	0	none
OG0244202	PS8: Narrow	0	0	none
OG0244203	PS8: Narrow	0	0	none
OG0244204	PS8: Narrow	0	0	none
OG0244205	PS8: Narrow	0	0	none
OG0244206	PS8: Narrow	0	0	none
OG0244207	PS8: Narrow	0	0	none
OG0244208	PS8: Narrow	0	0	none
OG0244209	PS8: Narrow	0	0	none
OG0244210	PS8: Narrow	0	0	none
OG0244211	PS8: Narrow	0	0	none
OG0244212	PS8: Narrow	0	0	none
OG0244213	PS8: Narrow	0	0	none
OG0244214	PS8: Narrow	0	0	none
OG0244215	PS8: Narrow	0	0	none
OG0244216	PS8: Narrow	0	0	none
OG0244217	PS8: Narrow	0	0	none
OG0244218	PS8: Narrow	0	0	none
OG0244219	PS8: Narrow	0	0	none
OG0244220	PS8: Narrow	0	0	none
OG0244221	PS8: Narrow	0	0	none
OG0244222	PS8: Narrow	0	0	none
OG0244223	PS8: Narrow	0	0	none
OG0244224	PS8: Narrow	0	0	none
OG0244225	PS8: Narrow	0	0	none
OG0244226	PS8: Narrow	0	0	none
OG0244227	PS8: Narrow	0	0	none
OG0244228	PS8: Narrow	0	0	none
OG0244229	PS8: Narrow	0	0	none
OG0244230	PS8: Narrow	0	0	none
OG0244231	PS8: Narrow	0	0	none
OG0244232	PS8: Narrow	0	0	none
OG0244233	PS8: Narrow	0	0	none
OG0244234	PS8: Narrow	0	0	none
OG0244235	PS8: Narrow	0	0	none
OG0244236	PS8: Narrow	0	0	none
OG0244237	PS8: Narrow	0	0	none
OG0244238	PS8: Narrow	0	0	none
OG0244239	PS8: Narrow	0	0	none
OG0244240	PS8: Narrow	0	0	none
OG0244241	PS8: Narrow	0	0	none
OG0244242	PS8: Narrow	0	0	none
OG0244243	PS8: Narrow	0	0	none
OG0244244	PS8: Narrow	0	0	none
OG0244245	PS8: Narrow	0	0	none
OG0244246	PS8: Narrow	0	0	none
OG0244247	PS8: Narrow	0	0	none
OG0244248	PS8: Narrow	0	0	none
OG0244249	PS8: Narrow	0	0	none
OG0244250	PS8: Narrow	0	0	none
OG0244251	PS8: Narrow	0	0	none
OG0244252	PS8: Narrow	0	0	none
OG0244253	PS8: Narrow	0	0	none
OG0244254	PS8: Narrow	0	0	none
OG0244255	PS8: Narrow	0	0	none
OG0244256	PS8: Narrow	0	0	none
OG0244257	PS8: Narrow	0	0	none
OG0244258	PS8: Narrow	0	0	none
OG0244259	PS8: Narrow	0	0	none
OG0244260	PS8: Narrow	0	0	none
OG0244261	PS8: Narrow	0	0	none
OG0244262	PS8: Narrow	0	0	none
OG0244263	PS8: Narrow	0	0	none
OG0244264	PS8: Narrow	0	0	none
OG0244265	PS8: Narrow	0	0	none
OG0244266	PS8: Narrow	0	0	none
OG0244267	PS8: Narrow	0	0	none
OG0244268	PS8: Narrow	0	0	none
OG0244269	PS8: Narrow	0	0	none
OG0244270	PS8: Narrow	0	0	none
OG0244271	PS8: Narrow	0	0	none
OG0244272	PS8: Narrow	0	0	none
OG0244273	PS8: Narrow	0	0	none
OG0244274	PS8: Narrow	0	0	none
OG0244275	PS8: Narrow	0	0	none
OG0244276	PS8: Narrow	0	0	none
OG0244277	PS8: Narrow	0	0	none
OG0244278	PS8: Narrow	0	0	none
OG0244279	PS8: Narrow	0	0	none
OG0244280	PS8: Narrow	0	0	none
OG0244281	PS8: Narrow	0	0	none
OG0244282	PS8: Narrow	0	0	none
OG0244283	PS8: Narrow	0	0	none
OG0244284	PS8: Narrow	0	0	none
OG0244285	PS8: Narrow	0	0	none
OG0244286	PS8: Narrow	0	0	none
OG0244287	PS8: Narrow	0	0	none
OG0244288	PS8: Narrow	0	0	none
OG0244289	PS8: Narrow	0	0	none
OG0244290	PS8: Narrow	0	0	none
OG0244291	PS8: Narrow	0	0	none
OG0244292	PS8: Narrow	0	0	none
OG0244293	PS8: Narrow	0	0	none
OG0244294	PS8: Narrow	0	0	none
OG0244295	PS8: Narrow	0	0	none
OG0244296	PS8: Narrow	0	0	none
OG0244297	PS8: Narrow	0	0	none
OG0244298	PS8: Narrow	0	0	none
OG0244299	PS8: Narrow	0	0	none
OG0244300	PS8: Narrow	0	0	none
OG0244301	PS8: Narrow	0	0	none
OG0244302	PS8: Narrow	0	0	none
OG0244303	PS8: Narrow	0	0	none
OG0244304	PS8: Narrow	0	0	none
OG0244305	PS8: Narrow	0	0	none
OG0244306	PS8: Narrow	0	0	none
OG0244307	PS8: Narrow	0	0	none
OG0244308	PS8: Narrow	0	0	none
OG0244309	PS8: Narrow	0	0	none
OG0244310	PS8: Narrow	0	0	none
OG0244311	PS8: Narrow	0	0	none
OG0244312	PS8: Narrow	0	0	none
OG0244313	PS8: Narrow	0	0	none
OG0244314	PS8: Narrow	0	0	none
OG0244315	PS8: Narrow	0	0	none
OG0244316	PS8: Narrow	0	0	none
OG0244317	PS8: Narrow	0	0	none
OG0244318	PS8: Narrow	0	0	none
OG0244319	PS8: Narrow	0	0	none
OG0244320	PS8: Narrow	0	0	none
OG0244321	PS8: Narrow	0	0	none
OG0244322	PS8: Narrow	0	0	none
OG0244323	PS8: Narrow	0	0	none
OG0244324	PS8: Narrow	0	0	none
OG0244325	PS8: Narrow	0	0	none
OG0244326	PS8: Narrow	0	0	none
OG0244327	PS8: Narrow	0	0	none
OG0244328	PS8: Narrow	0	0	none
OG0244329	PS8: Narrow	0	0	none
OG0244330	PS8: Narrow	0	0	none
OG0244331	PS8: Narrow	0	0	none
OG0244332	PS8: Narrow	0	0	none
OG0244333	PS8: Narrow	0	0	none
OG0244334	PS8: Narrow	0	0	none
OG0244335	PS8: Narrow	0	0	none
OG0244336	PS8: Narrow	0	0	none
OG0244337	PS8: Narrow	0	0	none
OG0244338	PS8: Narrow	0	0	none
OG0244339	PS8: Narrow	0	0	none
OG0244340	PS8: Narrow	0	0	none
OG0244341	PS8: Narrow	0	0	none
OG0244342	PS8: Narrow	0	0	none
OG0244343	PS8: Narrow	0	0	none
OG0244344	PS8: Narrow	0	0	none
OG0244345	PS8: Narrow	0	0	none
OG0244346	PS8: Narrow	0	0	none
OG0244347	PS8: Narrow	0	0	none
OG0244348	PS8: Narrow	0	0	none
OG0244349	PS8: Narrow	0	0	none
OG0244350	PS8: Narrow	0	0	none
OG0244351	PS8: Narrow	0	0	none
OG0244352	PS8: Narrow	0	0	none
OG0244353	PS8: Narrow	0	0	none
OG0244354	PS8: Narrow	0	0	none
OG0244355	PS8: Narrow	0	0	none
OG0244356	PS8: Narrow	0	0	none
OG0244357	PS8: Narrow	0	0	none
OG0244358	PS8: Narrow	0	0	none
OG0244359	PS8: Narrow	0	0	none
OG0244360	PS8: Narrow	0	0	none
OG0244361	PS8: Narrow	0	0	none
OG0244362	PS8: Narrow	0	0	none
OG0244363	PS8: Narrow	0	0	none
OG0244364	PS8: Narrow	0	0	none
OG0244365	PS8: Narrow	0	0	none
OG0244366	PS8: Narrow	0	0	none
OG0244367	PS8: Narrow	0	0	none
OG0244368	PS8: Narrow	0	0	none
OG0244369	PS8: Narrow	0	0	none
OG0244370	PS8: Narrow	0	0	none
OG0244371	PS8: Narrow	0	0	none
OG0244372	PS8: Narrow	0	0	none
OG0244373	PS8: Narrow	0	0	none
OG0244374	PS8: Narrow	0	0	none
OG0244375	PS8: Narrow	0	0	none
OG0244376	PS8: Narrow	0	0	none
OG0244377	PS8: Narrow	0	0	none
OG0244378	PS8: Narrow	0	0	none
OG0244379	PS8: Narrow	0	0	none
OG0244380	PS8: Narrow	0	0	none
OG0244381	PS8: Narrow	0	0	none
OG0244382	PS8: Narrow	0	0	none
OG0244383	PS8: Narrow	0	0	none
OG0244384	PS8: Narrow	0	0	none
OG0244385	PS8: Narrow	0	0	none
OG0244386	PS8: Narrow	0	0	none
OG0244387	PS8: Narrow	0	0	none
OG0244388	PS8: Narrow	0	0	none
OG0244389	PS8: Narrow	0	0	none
OG0244390	PS8: Narrow	0	0	none
OG0244391	PS8: Narrow	0	0	none
OG0244392	PS8: Narrow	0	0	none
OG0244393	PS8: Narrow	0	0	none
OG0244394	PS8: Narrow	0	0	none
OG0244395	PS8: Narrow	0	0	none
OG0244396	PS8: Narrow	0	0	none
OG0244397	PS8: Narrow	0	0	none
OG0244398	PS8: Narrow	0	0	none
OG0244399	PS8: Narrow	0	0	none
OG0244400	PS8: Narrow	0	0	none
OG0244401	PS8: Narrow	0	0	none
OG0244402	PS8: Narrow	0	0	none
OG0244403	PS8: Narrow	0	0	none
OG0244404	PS8: Narrow	0	0	none
OG0244405	PS8: Narrow	0	0	none
OG0244406	PS8: Narrow	0	0	none
OG0244407	PS8: Narrow	0	0	none
OG0244408	PS8: Narrow	0	0	none
OG0244409	PS8: Narrow	0	0	none
OG0244410	PS8: Narrow	0	0	none
OG0244411	PS8: Narrow	0	0	none
OG0244412	PS8: Narrow	0	0	none
OG0244413	PS8: Narrow	0	0	none
OG0244414	PS8: Narrow	0	0	none
OG0244415	PS8: Narrow	0	0	none
OG0244416	PS8: Narrow	0	0	none
OG0244417	PS8: Narrow	0	0	none
OG0244418	PS8: Narrow	0	0	none
OG0244419	PS8: Narrow	0	0	none
OG0244420	PS8: Narrow	0	0	none
OG0244421	PS8: Narrow	0	0	none
OG0244422	PS8: Narrow	0	0	none
OG0244423	PS8: Narrow	0	0	none
OG0244424	PS8: Narrow	0	0	none
OG0244425	PS8: Narrow	0	0	none
OG0244426	PS8: Narrow	0	0	none
OG0244427	PS8: Narrow	0	0	none
OG0244428	PS8: Narrow	0	0	none
OG0244429	PS8: Narrow	0	0	none
OG0244430	PS8: Narrow	0	0	none
OG0244431	PS8: Narrow	0	0	none
OG0244432	PS8: Narrow	0	0	none
OG0244433	PS8: Narrow	0	0	none
OG0244434	PS8: Narrow	0	0	none
OG0244435	PS8: Narrow	0	0	none
OG0244436	PS8: Narrow	0	0	none
OG0244437	PS8: Narrow	0	0	none
OG0244438	PS8: Narrow	0	0	none
OG0244439	PS8: Narrow	0	0	none
OG0244440	PS8: Narrow	0	0	none
OG0244441	PS8: Narrow	0	0	none
OG0244442	PS8: Narrow	0	0	none
OG0244443	PS8: Narrow	0	0	none
OG0244444	PS8: Narrow	0	0	none
OG0244445	PS8: Narrow	0	0	none
OG0244446	PS8: Narrow	0	0	none
OG0244447	PS8: Narrow	0	0	none
OG0244448	PS8: Narrow	0	0	none
OG0244449	PS8: Narrow	0	0	none
OG0244450	PS8: Narrow	0	0	none
OG0244451	PS8: Narrow	0	0	none
OG0244452	PS8: Narrow	0	0	none
OG0244453	PS8: Narrow	0	0	none
OG0244454	PS8: Narrow	0	0	none
OG0244455	PS8: Narrow	0	0	none
OG0244456	PS8: Narrow	0	0	none
OG0244457	PS8: Narrow	0	0	none
OG0244458	PS8: Narrow	0	0	none
OG0244459	PS8: Narrow	0	0	none
OG0244460	PS8: Narrow	0	0	none
OG0244461	PS8: Narrow	0	0	none
OG0244462	PS8: Narrow	0	0	none
OG0244463	PS8: Narrow	0	0	none
OG0244464	PS8: Narrow	0	0	none
OG0244465	PS8: Narrow	0	0	none
OG0244466	PS8: Narrow	0	0	none
OG0244467	PS8: Narrow	0	0	none
OG0244468	PS8: Narrow	0	0	none
OG0244469	PS8: Narrow	0	0	none
OG0244470	PS8: Narrow	0	0	none
OG0244471	PS8: Narrow	0	0	none
OG0244472	PS8: Narrow	0	0	none
OG0244473	PS8: Narrow	0	0	none
OG0244474	PS8: Narrow	0	0	none
OG0244475	PS8: Narrow	0	0	none
OG0244476	PS8: Narrow	0	0	none
OG0244477	PS8: Narrow	0	0	none
OG0244478	PS8: Narrow	0	0	none
OG0244479	PS8: Narrow	0	0	none
OG0244480	PS8: Narrow	0	0	none
OG0244481	PS8: Narrow	0	0	none
OG0244482	PS8: Narrow	0	0	none
OG0244483	PS8: Narrow	0	0	none
OG0244484	PS8: Narrow	0	0	none
OG0244485	PS8: Narrow	0	0	none
OG0244486	PS8: Narrow	0	0	none
OG0244487	PS8: Narrow	0	0	none
OG0244488	PS8: Narrow	0	0	none
OG0244489	PS8: Narrow	0	0	none
OG0244490	PS8: Narrow	0	0	none
OG0244491	PS8: Narrow	0	0	none
OG0244492	PS8: Narrow	0	0	none
OG0244493	PS8: Narrow	0	0	none
OG0244494	PS8: Narrow	0	0	none
OG0244495	PS8: Narrow	0	0	none
OG0244496	PS8: Narrow	0	0	none
OG0244497	PS8: Narrow	0	0	none
OG0244498	PS8: Narrow	0	0	none
OG0244499	PS8: Narrow	0	0	none
OG0244500	PS8: Narrow	0	0	none
OG0244501	PS8: Narrow	0	0	none
OG0244502	PS8: Narrow	0	0	none
OG0244503	PS8: Narrow	0	0	none
OG0244504	PS8: Narrow	0	0	none
OG0244505	PS8: Narrow	0	0	none
OG0244506	PS8: Narrow	0	0	none
OG0244507	PS8: Narrow	0	0	none
OG0244508	PS8: Narrow	0	0	none
OG0244509	PS8: Narrow	0	0	none
OG0244510	PS8: Narrow	0	0	none
OG0244511	PS8: Narrow	0	0	none
OG0244512	PS8: Narrow	0	0	none
OG0244513	PS8: Narrow	0	0	none
OG0244514	PS8: Narrow	0	0	none
OG0244515	PS8: Narrow	0	0	none
OG0244516	PS8: Narrow	0	0	none
OG0244517	PS8: Narrow	0	0	none
OG0244518	PS8: Narrow	0	0	none
OG0244519	PS8: Narrow	0	0	none
OG0244520	PS8: Narrow	0	0	none
OG0244521	PS8: Narrow	0	0	none
OG0244522	PS8: Narrow	0	0	none
OG0244523	PS8: Narrow	0	0	none
OG0244524	PS8: Narrow	0	0	none
OG0244525	PS8: Narrow	0	0	none
OG0244526	PS8: Narrow	0	0	none
OG0244527	PS8: Narrow	0	0	none
OG0244528	PS8: Narrow	0	0	none
OG0244529	PS8: Narrow	0	0	none
OG0244530	PS8: Narrow	0	0	none
OG0244531	PS8: Narrow	0	0	none
OG0244532	PS8: Narrow	0	0	none
OG0244533	PS8: Narrow	0	0	none
OG0244534	PS8: Narrow	0	0	none
OG0244535	PS8: Narrow	0	0	none
OG0244536	PS8: Narrow	0	0	none
OG0244537	PS8: Narrow	0	0	none
OG0244538	PS8: Narrow	0	0	none
OG0244539	PS8: Narrow	0	0	none
OG0244540	PS8: Narrow	0	0	none
OG0244541	PS8: Narrow	0	0	none
OG0244542	PS8: Narrow	0	0	none
OG0244543	PS8: Narrow	0	0	none
OG0244544	PS8: Narrow	0	0	none
OG0244545	PS8: Narrow	0	0	none
OG0244546	PS8: Narrow	0	0	none
OG0244547	PS8: Narrow	0	0	none
OG0244548	PS8: Narrow	0	0	none
OG0244549	PS8: Narrow	0	0	none
OG0244550	PS8: Narrow	0	0	none
OG0244551	PS8: Narrow	0	0	none
OG0244552	PS8: Narrow	0	0	none
OG0244553	PS8: Narrow	0	0	none
OG0244554	PS8: Narrow	0	0	none
OG0244555	PS8: Narrow	0	0	none
OG0244556	PS8: Narrow	0	0	none
OG0244557	PS8: Narrow	0	0	none
OG0244558	PS8: Narrow	0	0	none
OG0244559	PS8: Narrow	0	0	none
OG0244560	PS8: Narrow	0	0	none
OG0244561	PS8: Narrow	0	0	none
OG0244562	PS8: Narrow	0	0	none
OG0244563	PS8: Narrow	0	0	none
OG0244564	PS8: Narrow	0	0	none
OG0244565	PS8: Narrow	0	0	none
OG0244566	PS8: Narrow	0	0	none
OG0244567	PS8: Narrow	0	0	none
OG0244568	PS8: Narrow	0	0	none
OG0244569	PS8: Narrow	0	0	none
OG0244570	PS8: Narrow	0	0	none
OG0244571	PS8: Narrow	0	0	none
OG0244572	PS8: Narrow	0	0	none
OG0244573	PS8: Narrow	0	0	none
OG0244574	PS8: Narrow	0	0	none
OG0244575	PS8: Narrow	0	0	none
OG0244576	PS8: Narrow	0	0	none
OG0244577	PS8: Narrow	0	0	none
OG0244578	PS8: Narrow	0	0	none
OG0244579	PS8: Narrow	0	0	none
OG0244580	PS8: Narrow	0	0	none
OG0244581	PS8: Narrow	0	0	none
OG0244582	PS8: Narrow	0	0	none
OG0244583	PS8: Narrow	0	0	none
OG0244584	PS8: Narrow	0	0	none
OG0244585	PS8: Narrow	0	0	none
OG0244586	PS8: Narrow	0	0	none
OG0244587	PS8: Narrow	0	0	none
OG0244588	PS8: Narrow	0	0	none
OG0244589	PS8: Narrow	0	0	none
OG0244590	PS8: Narrow	0	0	none
OG0244591	PS8: Narrow	0	0	none
OG0244592	PS8: Narrow	0	0	none
OG0244593	PS8: Narrow	0	0	none
OG0244594	PS8: Narrow	0	0	none
OG0244595	PS8: Narrow	0	0	none
OG0244596	PS8: Narrow	0	0	none
OG0244597	PS8: Narrow	0	0	none
OG0244598	PS8: Narrow	0	0	none
OG0244599	PS8: Narrow	0	0	none
OG0244600	PS8: Narrow	0	0	none
OG0244601	PS8: Narrow	0	0	none
OG0244602	PS8: Narrow	0	0	none
OG0244603	PS8: Narrow	0	0	none
OG0244604	PS8: Narrow	0	0	none
OG0244605	PS8: Narrow	0	0	none
OG0244606	PS8: Narrow	0	0	none
OG0244607	PS8: Narrow	0	0	none
OG0244608	PS8: Narrow	0	0	none
OG0244609	PS8: Narrow	0	0	none
OG0244610	PS8: Narrow	0	0	none
OG0244611	PS8: Narrow	0	0	none
OG0244612	PS8: Narrow	0	0	none
OG0244613	PS8: Narrow	0	0	none
OG0244614	PS8: Narrow	0	0	none
OG0244615	PS8: Narrow	0	0	none
OG0244616	PS8: Narrow	0	0	none
OG0244617	PS8: Narrow	0	0	none
OG0244618	PS8: Narrow	0	0	none
OG0244619	PS8: Narrow	0	0	none
OG0244620	PS8: Narrow	0	0	none
OG0244621	PS8: Narrow	0	0	none
OG0244622	PS8: Narrow	0	0	none
OG0244623	PS8: Narrow	0	0	none
OG0244624	PS8: Narrow	0	0	none
OG0244625	PS8: Narrow	0	0	none
OG0244626	PS8: Narrow	0	0	none
OG0244627	PS8: Narrow	0	0	none
OG0244628	PS8: Narrow	0	0	none
OG0244629	PS8: Narrow	0	0	none
OG0244630	PS8: Narrow	0	0	none
OG0244631	PS8: Narrow	0	0	none
OG0244632	PS8: Narrow	0	0	none
OG0244633	PS8: Narrow	0	0	none
OG0244634	PS8: Narrow	0	0	none
OG0244635	PS8: Narrow	0	0	none
OG0244636	PS8: Narrow	0	0	none
OG0244637	PS8: Narrow	0	0	none
OG0244638	PS8: Narrow	0	0	none
OG0244639	PS8: Narrow	0	0	none
OG0244640	PS8: Narrow	0	0	none
OG0244641	PS8: Narrow	0	0	none
OG0244642	PS8: Narrow	0	0	none
OG0244643	PS8: Narrow	0	0	none
OG0244644	PS8: Narrow	0	0	none
OG0244645	PS8: Narrow	0	0	none
OG0244646	PS8: Narrow	0	0	none
OG0244647	PS8: Narrow	0	0	none
OG0244648	PS8: Narrow	0	0	none
OG0244649	PS8: Narrow	0	0	none
OG0244650	PS8: Narrow	0	0	none
OG0244651	PS8: Narrow	0	0	none
OG0244652	PS8: Narrow	0	0	none
OG0244653	PS8: Narrow	0	0	none
OG0244654	PS8: Narrow	0	0	none
OG0244655	PS8: Narrow	0	0	none
OG0244656	PS8: Narrow	0	0	none
OG0244657	PS8: Narrow	0	0	none
OG0244658	PS8: Narrow	0	0	none
OG0244659	PS8: Narrow	0	0	none
OG0244660	PS8: Narrow	0	0	none
OG0244661	PS8: Narrow	0	0	none
OG0244662	PS8: Narrow	0	0	none
OG0244663	PS8: Narrow	0	0	none
OG0244664	PS8: Narrow	0	0	none
OG0244665	PS8: Narrow	0	0	none
OG0244666	PS8: Narrow	0	0	none
OG0244667	PS8: Narrow	0	0	none
OG0244668	PS8: Narrow	0	0	none
OG0244669	PS8: Narrow	0	0	none
OG0244670	PS8: Narrow	0	0	none
OG0244671	PS8: Narrow	0	0	none
OG0244672	PS8: Narrow	0	0	none
OG0244673	PS8: Narrow	0	0	none
OG0244674	PS8: Narrow	0	0	none
OG0244675	PS8: Narrow	0	0	none
OG0244676	PS8: Narrow	0	0	none
OG0244677	PS8: Narrow	0	0	none
OG0244678	PS8: Narrow	0	0	none
OG0244679	PS8: Narrow	0	0	none
OG0244680	PS8: Narrow	0	0	none
OG0244681	PS8: Narrow	0	0	none
OG0244682	PS8: Narrow	0	0	none
OG0244683	PS8: Narrow	0	0	none
OG0244684	PS8: Narrow	0	0	none
OG0244685	PS8: Narrow	0	0	none
OG0244686	PS8: Narrow	0	0	none
OG0244687	PS8: Narrow	0	0	none
OG0244688	PS8: Narrow	0	0	none
OG0244689	PS8: Narrow	0	0	none
OG0244690	PS8: Narrow	0	0	none
OG0244691	PS8: Narrow	0	0	none
OG0244692	PS8: Narrow	0	0	none
OG0244693	PS8: Narrow	0	0	none
OG0244694	PS8: Narrow	0	0	none
OG0244695	PS8: Narrow	0	0	none
OG0244696	PS8: Narrow	0	0	none
OG0244697	PS8: Narrow	0	0	none
OG0244698	PS8: Narrow	0	0	none
OG0244699	PS8: Narrow	0	0	none
OG0244700	PS8: Narrow	0	0	none
OG0244701	PS8: Narrow	0	0	none
OG0244702	PS8: Narrow	0	0	none
OG0244703	PS8: Narrow	0	0	none
OG0244704	PS8: Narrow	0	0	none
OG0244705	PS8: Narrow	0	0	none
OG0244706	PS8: Narrow	0	0	none
OG0244707	PS8: Narrow	0	0	none
OG0244708	PS8: Narrow	0	0	none
OG0244709	PS8: Narrow	0	0	none
OG0244710	PS8: Narrow	0	0	none
OG0244711	PS8: Narrow	0	0	none
OG0244712	PS8: Narrow	0	0	none
OG0244713	PS8: Narrow	0	0	none
OG0244714	PS8: Narrow	0	0	none
OG0244715	PS8: Narrow	0	0	none
OG0244716	PS8: Narrow	0	0	none
OG0244717	PS8: Narrow	0	0	none
OG0244718	PS8: Narrow	0	0	none
OG0244719	PS8: Narrow	0	0	none
OG0244720	PS8: Narrow	0	0	none
OG0244721	PS8: Narrow	0	0	none
OG0244722	PS8: Narrow	0	0	none
OG0244723	PS8: Narrow	0	0	none
OG0244724	PS8: Narrow	0	0	none
OG0244725	PS8: Narrow	0	0	none
OG0244726	PS8: Narrow	0	0	none
OG0244727	PS8: Narrow	0	0	none
OG0244728	PS8: Narrow	0	0	none
OG0244729	PS8: Narrow	0	0	none
OG0244730	PS8: Narrow	0	0	none
OG0244731	PS8: Narrow	0	0	none
OG0244732	PS8: Narrow	0	0	none
OG0244733	PS8: Narrow	0	0	none
OG0244734	PS8: Narrow	0	0	none
OG0244735	PS8: Narrow	0	0	none
OG0244736	PS8: Narrow	0	0	none
OG0244737	PS8: Narrow	0	0	none
OG0244738	PS8: Narrow	0	0	none
OG0244739	PS8: Narrow	0	0	none
OG0244740	PS8: Narrow	0	0	none
OG0244741	PS8: Narrow	0	0	none
OG0244742	PS8: Narrow	0	0	none
OG0244743	PS8: Narrow	0	0	none
OG0244744	PS8: Narrow	0	0	none
OG0244745	PS8: Narrow	0	0	none
OG0244746	PS8: Narrow	0	0	none
OG0244747	PS8: Narrow	0	0	none
OG0244748	PS8: Narrow	0	0	none
OG0244749	PS8: Narrow	0	0	none
OG0244750	PS8: Narrow	0	0	none
OG0244751	PS8: Narrow	0	0	none
OG0244752	PS8: Narrow	0	0	none
OG0244753	PS8: Narrow	0	0	none
OG0244754	PS8: Narrow	0	0	none
OG0244755	PS8: Narrow	0	0	none
OG0244756	PS8: Narrow	0	0	none
OG0244757	PS8: Narrow	0	0	none
OG0244758	PS8: Narrow	0	0	none
OG0244759	PS8: Narrow	0	0	none
OG0244760	PS8: Narrow	0	0	none
OG0244761	PS8: Narrow	0	0	none
OG0244762	PS8: Narrow	0	0	none
OG0244763	PS8: Narrow	0	0	none
OG0244764	PS8: Narrow	0	0	none
OG0244765	PS8: Narrow	0	0	none
OG0244766	PS8: Narrow	0	0	none
OG0244767	PS8: Narrow	0	0	none
OG0244768	PS8: Narrow	0	0	none
OG0244769	PS8: Narrow	0	0	none
OG0244770	PS8: Narrow	0	0	none
OG0244771	PS8: Narrow	0	0	none
OG0244772	PS8: Narrow	0	0	none
OG0244773	PS8: Narrow	0	0	none
OG0244774	PS8: Narrow	0	0	none
OG0244775	PS8: Narrow	0	0	none
OG0244776	PS8: Narrow	0	0	none
OG0244777	PS8: Narrow	0	0	none
OG0244778	PS8: Narrow	0	0	none
OG0244779	PS8: Narrow	0	0	none
OG0244780	PS8: Narrow	0	0	none
OG0244781	PS8: Narrow	0	0	none
OG0244782	PS8: Narrow	0	0	none
OG0244783	PS8: Narrow	0	0	none
OG0244784	PS8: Narrow	0	0	none
OG0244785	PS8: Narrow	0	0	none
OG0244786	PS8: Narrow	0	0	none
OG0244787	PS8: Narrow	0	0	none
OG0244788	PS8: Narrow	0	0	none
OG0244789	PS8: Narrow	0	0	none
OG0244790	PS8: Narrow	0	0	none
OG0244791	PS8: Narrow	0	0	none
OG0244792	PS8: Narrow	0	0	none
OG0244793	PS8: Narrow	0	0	none
OG0244794	PS8: Narrow	0	0	none
OG0244795	PS8: Narrow	0	0	none
OG0244796	PS8: Narrow	0	0	none
OG0244797	PS8: Narrow	0	0	none
OG0244798	PS8: Narrow	0	0	none
OG0244799	PS8: Narrow	0	0	none
OG0244800	PS8: Narrow	0	0	none
OG0244801	PS8: Narrow	0	0	none
OG0244802	PS8: Narrow	0	0	none
OG0244803	PS8: Narrow	0	0	none
OG0244804	PS8: Narrow	0	0	none
OG0244805	PS8: Narrow	0	0	none
OG0244806	PS8: Narrow	0	0	none
OG0244807	PS8: Narrow	0	0	none
OG0244808	PS8: Narrow	0	0	none
OG0244809	PS8: Narrow	0	0	none
OG0244810	PS8: Narrow	0	0	none
OG0244811	PS8: Narrow	0	0	none
OG0244812	PS8: Narrow	0	0	none
OG0244813	PS8: Narrow	0	0	none
OG0244814	PS8: Narrow	0	0	none
OG0244815	PS8: Narrow	0	0	none
OG0244816	PS8: Narrow	0	0	none
OG0244817	PS8: Narrow	0	0	none
OG0244818	PS8: Narrow	0	0	none
OG0244819	PS8: Narrow	0	0	none
OG0244820	PS8: Narrow	0	0	none
OG0244821	PS8: Narrow	0	0	none
OG0244822	PS8: Narrow	0	0	none
OG0244823	PS8: Narrow	0	0	none
OG0244824	PS8: Narrow	0	0	none
OG0244825	PS8: Narrow	0	0	none
OG0244826	PS8: Narrow	0	0	none
OG0244827	PS8: Narrow	0	0	none
OG0244828	PS8: Narrow	0	0	none
OG0244829	PS8: Narrow	0	0	none
OG0244830	PS8: Narrow	0	0	none
OG0244831	PS8: Narrow	0	0	none
OG0244832	PS8: Narrow	0	0	none
OG0244833	PS8: Narrow	0	0	none
OG0244834	PS8: Narrow	0	0	none
OG0244835	PS8: Narrow	0	0	none
OG0244836	PS8: Narrow	0	0	none
OG0244837	PS8: Narrow	0	0	none
OG0244838	PS8: Narrow	0	0	none
OG0244839	PS8: Narrow	0	0	none
OG0244840	PS8: Narrow	0	0	none
OG0244841	PS8: Narrow	0	0	none
OG0244842	PS8: Narrow	0	0	none
OG0244843	PS8: Narrow	0	0	none
OG0244844	PS8: Narrow	0	0	none
OG0244845	PS8: Narrow	0	0	none
OG0244846	PS8: Narrow	0	0	none
OG0244847	PS8: Narrow	0	0	none
OG0244848	PS8: Narrow	0	0	none
OG0244849	PS8: Narrow	0	0	none
OG0244850	PS8: Narrow	0	0	none
OG0244851	PS8: Narrow	0	0	none
OG0244852	PS8: Narrow	0	0	none
OG0244853	PS8: Narrow	0	0	none
OG0244854	PS8: Narrow	0	0	none
OG0244855	PS8: Narrow	0	0	none
OG0244856	PS8: Narrow	0	0	none
OG0244857	PS8: Narrow	0	0	none
OG0244858	PS8: Narrow	0	0	none
OG0244859	PS8: Narrow	0	0	none
OG0244860	PS8: Narrow	0	0	none
OG0244861	PS8: Narrow	0	0	none
OG0244862	PS8: Narrow	0	0	none
OG0244863	PS8: Narrow	0	0	none
OG0244864	PS8: Narrow	0	0	none
OG0244865	PS8: Narrow	0	0	none
OG0244866	PS8: Narrow	0	0	none
OG0244867	PS8: Narrow	0	0	none
OG0244868	PS8: Narrow	0	0	none
OG0244869	PS8: Narrow	0	0	none
OG0244870	PS8: Narrow	0	0	none
OG0244871	PS8: Narrow	0	0	none
OG0244872	PS8: Narrow	0	0	none
OG0244873	PS8: Narrow	0	0	none
OG0244874	PS8: Narrow	0	0	none
OG0244875	PS8: Narrow	0	0	none
OG0244876	PS8: Narrow	0	0	none
OG0244877	PS8: Narrow	0	0	none
OG0244878	PS8: Narrow	0	0	none
OG0244879	PS8: Narrow	0	0	none
OG0244880	PS8: Narrow	0	0	none
OG0244881	PS8: Narrow	0	0	none
OG0244882	PS8: Narrow	0	0	none
OG0244883	PS8: Narrow	0	0	none
OG0244884	PS8: Narrow	0	0	none
OG0244885	PS8: Narrow	0	0	none
OG0244886	PS8: Narrow	0	0	none
OG0244887	PS8: Narrow	0	0	none
OG0244888	PS8: Narrow	0	0	none
OG0244889	PS8: Narrow	0	0	none
OG0244890	PS8: Narrow	0	0	none
OG0244891	PS8: Narrow	0	0	none
OG0244892	PS8: Narrow	0	0	none
OG0244893	PS8: Narrow	0	0	none
OG0244894	PS8: Narrow	0	0	none
OG0244895	PS8: Narrow	0	0	none
OG0244896	PS8: Narrow	0	0	none
OG0244897	PS8: Narrow	0	0	none
OG0244898	PS8: Narrow	0	0	none
OG0244899	PS8: Narrow	0	0	none
OG0244900	PS8: Narrow	0	0	none
OG0244901	PS8: Narrow	0	0	none
OG0244902	PS8: Narrow	0	0	none
OG0244903	PS8: Narrow	0	0	none
OG0244904	PS8: Narrow	0	0	none
OG0244905	PS8: Narrow	0	0	none
OG0244906	PS8: Narrow	0	0	none
OG0244907	PS8: Narrow	0	0	none
OG0244908	PS8: Narrow	0	0	none
OG0244909	PS8: Narrow	0	0	none
OG0244910	PS8: Narrow	0	0	none
OG0244911	PS8: Narrow	0	0	none
OG0244912	PS8: Narrow	0	0	none
OG0244913	PS8: Narrow	0	0	none
OG0244914	PS8: Narrow	0	0	none
OG0244915	PS8: Narrow	0	0	none
OG0244916	PS8: Narrow	0	0	none
OG0244917	PS8: Narrow	0	0	none
OG0244918	PS8: Narrow	0	0	none
OG0244919	PS8: Narrow	0	0	none
OG0244920	PS8: Narrow	0	0	none
OG0244921	PS8: Narrow	0	0	none
OG0244922	PS8: Narrow	0	0	none
OG0244923	PS8: Narrow	0	0	none
OG0244924	PS8: Narrow	0	0	none
OG0244925	PS8: Narrow	0	0	none
OG0244926	PS8: Narrow	0	0	none
OG0244927	PS8: Narrow	0	0	none
OG0244928	PS8: Narrow	0	0	none
OG0244929	PS8: Narrow	0	0	none
OG0244930	PS8: Narrow	0	0	none
OG0244931	PS8: Narrow	0	0	none
OG0244932	PS8: Narrow	0	0	none
OG0244933	PS8: Narrow	0	0	none
OG0244934	PS8: Narrow	0	0	none
OG0244935	PS8: Narrow	0	0	none
OG0244936	PS8: Narrow	0	0	none
OG0244937	PS8: Narrow	0	0	none
OG0244938	PS8: Narrow	0	0	none
OG0244939	PS8: Narrow	0	0	none
OG0244940	PS8: Narrow	0	0	none
OG0244941	PS8: Narrow	0	0	none
OG0244942	PS8: Narrow	0	0	none
OG0244943	PS8: Narrow	0	0	none
OG0244944	PS8: Narrow	0	0	none
OG0244945	PS8: Narrow	0	0	none
OG0244946	PS8: Narrow	0	0	none
OG0244947	PS8: Narrow	0	0	none
OG0244948	PS8: Narrow	0	0	none
OG0244949	PS8: Narrow	0	0	none
OG0244950	PS8: Narrow	0	0	none
OG0244951	PS8: Narrow	0	0	none
OG0244952	PS8: Narrow	0	0	none
OG0244953	PS8: Narrow	0	0	none
OG0244954	PS8: Narrow	0	0	none
OG0244955	PS8: Narrow	0	0	none
OG0244956	PS8: Narrow	0	0	none
OG0244957	PS8: Narrow	0	0	none
OG0244958	PS8: Narrow	0	0	none
OG0244959	PS8: Narrow	0	0	none
OG0244960	PS8: Narrow	0	0	none
OG0244961	PS8: Narrow	0	0	none
OG0244962	PS8: Narrow	0	0	none
OG0244963	PS8: Narrow	0	0	none
OG0244964	PS8: Narrow	0	0	none
OG0244965	PS8: Narrow	0	0	none
OG0244966	PS8: Narrow	0	0	none
OG0244967	PS8: Narrow	0	0	none
OG0244968	PS8: Narrow	0	0	none
OG0244969	PS8: Narrow	0	0	none
OG0244970	PS8: Narrow	0	0	none
OG0244971	PS8: Narrow	0	0	none
OG0244972	PS8: Narrow	0	0	none
OG0244973	PS8: Narrow	0	0	none
OG0244974	PS8: Narrow	0	0	none
OG0244975	PS8: Narrow	0	0	none
OG0244976	PS8: Narrow	0	0	none
OG0244977	PS8: Narrow	0	0	none
OG0244978	PS8: Narrow	0	0	none
OG0244979	PS8: Narrow	0	0	none
OG0244980	PS8: Narrow	0	0	none
OG0244981	PS8: Narrow	0	0	none
OG0244982	PS8: Narrow	0	0	none
OG0244983	PS8: Narrow	0	0	none
OG0244984	PS8: Narrow	0	0	none
OG0244985	PS8: Narrow	0	0	none
OG0244986	PS8: Narrow	0	0	none
OG0244987	PS8: Narrow	0	0	none
OG0244988	PS8: Narrow	0	0	none
OG0244989	PS8: Narrow	0	0	none
OG0244990	PS8: Narrow	0	0	none
OG0244991	PS8: Narrow	0	0	none
OG0244992	PS8: Narrow	0	0	none
OG0244993	PS8: Narrow	0	0	none
OG0244994	PS8: Narrow	0	0	none
OG0244995	PS8: Narrow	0	0	none
OG0244996	PS8: Narrow	0	0	none
OG0244997	PS8: Narrow	0	0	none
OG0244998	PS8: Narrow	0	0	none
OG0244999	PS8: Narrow	0	0	none
OG0245000	PS8: Narrow	0	0	none
OG0245001	PS8: Narrow	0	0	none
OG0245002	PS8: Narrow	0	0	none
OG0245003	PS8: Narrow	0	0	none
OG0245004	PS8: Narrow	0	0	none
OG0245005	PS8: Narrow	0	0	none
OG0245006	PS8: Narrow	0	0	none
OG0245007	PS8: Narrow	0	0	none
OG0245008	PS8: Narrow	0	0	none
OG0245009	PS8: Narrow	0	0	none
OG0245010	PS8: Narrow	0	0	none
OG0245011	PS8: Narrow	0	0	none
OG0245012	PS8: Narrow	0	0	none
OG0245013	PS8: Narrow	0	0	none
OG0245014	PS8: Narrow	0	0	none
OG0245015	PS8: Narrow	0	0	none
OG0245016	PS8: Narrow	0	0	none
OG0245017	PS8: Narrow	0	0	none
OG0245018	PS8: Narrow	0	0	none
OG0245019	PS8: Narrow	0	0	none
OG0245020	PS8: Narrow	0	0	none
OG0245021	PS8: Narrow	0	0	none
OG0245022	PS8: Narrow	0	0	none
OG0245023	PS8: Narrow	0	0	none
OG0245024	PS8: Narrow	0	0	none
OG0245025	PS8: Narrow	0	0	none
OG0245026	PS8: Narrow	0	0	none
OG0245027	PS8: Narrow	0	0	none
OG0245028	PS8: Narrow	0	0	none
OG0245029	PS8: Narrow	0	0	none
OG0245030	PS8: Narrow	0	0	none
OG0245031	PS8: Narrow	0	0	none
OG0245032	PS8: Narrow	0	0	none
OG0245033	PS8: Narrow	0	0	none
OG0245034	PS8: Narrow	0	0	none
OG0245035	PS8: Narrow	0	0	none
OG0245036	PS8: Narrow	0	0	none
OG0245037	PS8: Narrow	0	0	none
OG0245038	PS8: Narrow	0	0	none
OG0245039	PS8: Narrow	0	0	none
OG0245040	PS8: Narrow	0	0	none
OG0245041	PS8: Narrow	0	0	none
OG0245042	PS8: Narrow	0	0	none
OG0245043	PS8: Narrow	0	0	none
OG0245044	PS8: Narrow	0	0	none
OG0245045	PS8: Narrow	0	0	none
OG0245046	PS8: Narrow	0	0	none
OG0245047	PS8: Narrow	0	0	none
OG0245048	PS8: Narrow	0	0	none
OG0245049	PS8: Narrow	0	0	none
OG0245050	PS8: Narrow	0	0	none
OG0245051	PS8: Narrow	0	0	none
OG0245052	PS8: Narrow	0	0	none
OG0245053	PS8: Narrow	0	0	none
OG0245054	PS8: Narrow	0	0	none
OG0245055	PS8: Narrow	0	0	none
OG0245056	PS8: Narrow	0	0	none
OG0245057	PS8: Narrow	0	0	none
OG0245058	PS8: Narrow	0	0	none
OG0245059	PS8: Narrow	0	0	none
OG0245060	PS8: Narrow	0	0	none
OG0245061	PS8: Narrow	0	0	none
OG0245062	PS8: Narrow	0	0	none
OG0245063	PS8: Narrow	0	0	none
OG0245064	PS8: Narrow	0	0	none
OG0245065	PS8: Narrow	0	0	none
OG0245066	PS8: Narrow	0	0	none
OG0245067	PS8: Narrow	0	0	none
OG0245068	PS8: Narrow	0	0	none
OG0245069	PS8: Narrow	0	0	none
OG0245070	PS8: Narrow	0	0	none
OG0245071	PS8: Narrow	0	0	none
OG0245072	PS8: Narrow	0	0	none
OG0245073	PS8: Narrow	0	0	none
OG0245074	PS8: Narrow	0	0	none
OG0245075	PS8: Narrow	0	0	none
OG0245076	PS8: Narrow	0	0	none
OG0245077	PS8: Narrow	0	0	none
OG0245078	PS8: Narrow	0	0	none
OG0245079	PS8: Narrow	0	0	none
OG0245080	PS8: Narrow	0	0	none
OG0245081	PS8: Narrow	0	0	none
OG0245082	PS8: Narrow	0	0	none
OG0245083	PS8: Narrow	0	0	none
OG0245084	PS8: Narrow	0	0	none
OG0245085	PS8: Narrow	0	0	none
OG0245086	PS8: Narrow	0	0	none
OG0245087	PS8: Narrow	0	0	none
OG0245088	PS8: Narrow	0	0	none
OG0245089	PS8: Narrow	0	0	none
OG0245090	PS8: Narrow	0	0	none
OG0245091	PS8: Narrow	0	0	none
OG0245092	PS8: Narrow	0	0	none
OG0245093	PS8: Narrow	0	0	none
OG0245094	PS8: Narrow	0	0	none
OG0245095	PS8: Narrow	0	0	none
OG0245096	PS8: Narrow	0	0	none
OG0245097	PS8: Narrow	0	0	none
OG0245098	PS8: Narrow	0	0	none
OG0245099	PS8: Narrow	0	0	none
OG0245100	PS8: Narrow	0	0	none
OG0245101	PS8: Narrow	0	0	none
OG0245102	PS8: Narrow	0	0	none
OG0245103	PS8: Narrow	0	0	none
OG0245104	PS8: Narrow	0	0	none
OG0245105	PS8: Narrow	0	0	none
OG0245106	PS8: Narrow	0	0	none
OG0245107	PS8: Narrow	0	0	none
OG0245108	PS8: Narrow	0	0	none
OG0245109	PS8: Narrow	0	0	none
OG0245110	PS8: Narrow	0	0	none
OG0245111	PS8: Narrow	0	0	none
OG0245112	PS8: Narrow	0	0	none
OG0245113	PS8: Narrow	0	0	none
OG0245114	PS8: Narrow	0	0	none
OG0245115	PS8: Narrow	0	0	none
OG0245116	PS8: Narrow	0	0	none
OG0245117	PS8: Narrow	0	0	none
OG0245118	PS8: Narrow	0	0	none
OG0245119	PS8: Narrow	0	0	none
OG0245120	PS8: Narrow	0	0	none
OG0245121	PS8: Narrow	0	0	none
OG0245122	PS8: Narrow	0	0	none
OG0245123	PS8: Narrow	0	0	none
OG0245124	PS8: Narrow	0	0	none
OG0245125	PS8: Narrow	0	0	none
OG0245126	PS8: Narrow	0	0	none
OG0245127	PS8: Narrow	0	0	none
OG0245128	PS8: Narrow	0	0	none
OG0245129	PS8: Narrow	0	0	none
OG0245130	PS8: Narrow	0	0	none
OG0245131	PS8: Narrow	0	0	none
OG0245132	PS8: Narrow	0	0	none
OG0245133	PS8: Narrow	0	0	none
OG0245134	PS8: Narrow	0	0	none
OG0245135	PS8: Narrow	0	0	none
OG0245136	PS8: Narrow	0	0	none
OG0245137	PS8: Narrow	0	0	none
OG0245138	PS8: Narrow	0	0	none
OG0245139	PS8: Narrow	0	0	none
OG0245140	PS8: Narrow	0	0	none
OG0245141	PS8: Narrow	0	0	none
OG0245142	PS8: Narrow	0	0	none
OG0245143	PS8: Narrow	0	0	none
OG0245144	PS8: Narrow	0	0	none
OG0245145	PS8: Narrow	0	0	none
OG0245146	PS8: Narrow	0	0	none
OG0245147	PS8: Narrow	0	0	none
OG0245148	PS8: Narrow	0	0	none
OG0245149	PS8: Narrow	0	0	none
OG0245150	PS8: Narrow	0	0	none
OG0245151	PS8: Narrow	0	0	none
OG0245152	PS8: Narrow	0	0	none
OG0245153	PS8: Narrow	0	0	none
OG0245154	PS8: Narrow	0	0	none
OG0245155	PS8: Narrow	0	0	none
OG0245156	PS8: Narrow	0	0	none
OG0245157	PS8: Narrow	0	0	none
OG0245158	PS8: Narrow	0	0	none
OG0245159	PS8: Narrow	0	0	none
OG0245160	PS8: Narrow	0	0	none
OG0245161	PS8: Narrow	0	0	none
OG0245162	PS8: Narrow	0	0	none
OG0245163	PS8: Narrow	0	0	none
OG0245164	PS8: Narrow	0	0	none
OG0245165	PS8: Narrow	0	0	none
OG0245166	PS8: Narrow	0	0	none
OG0245167	PS8: Narrow	0	0	none
OG0245168	PS8: Narrow	0	0	none
OG0245169	PS8: Narrow	0	0	none
OG0245170	PS8: Narrow	0	0	none
OG0245171	PS8: Narrow	0	0	none
OG0245172	PS8: Narrow	0	0	none
OG0245173	PS8: Narrow	0	0	none
OG0245174	PS8: Narrow	0	0	none
OG0245175	PS8: Narrow	0	0	none
OG0245176	PS8: Narrow	0	0	none
OG0245177	PS8: Narrow	0	0	none
OG0245178	PS8: Narrow	0	0	none
OG0245179	PS8: Narrow	0	0	none
OG0245180	PS8: Narrow	0	0	none
OG0245181	PS8: Narrow	0	0	none
OG0245182	PS8: Narrow	0	0	none
OG0245183	PS8: Narrow	0	0	none
OG0245184	PS8: Narrow	0	0	none
OG0245185	PS8: Narrow	0	0	none
OG0245186	PS8: Narrow	0	0	none
OG0245187	PS8: Narrow	0	0	none
OG0245188	PS8: Narrow	0	0	none
OG0245189	PS8: Narrow	0	0	none
OG0245190	PS8: Narrow	0	0	none
OG0245191	PS8: Narrow	0	0	none
OG0245192	PS8: Narrow	0	0	none
OG0245193	PS8: Narrow	0	0	none
OG0245194	PS8: Narrow	0	0	none
OG0245195	PS8: Narrow	0	0	none
OG0245196	PS8: Narrow	0	0	none
OG0245197	PS8: Narrow	0	0	none
OG0245198	PS8: Narrow	0	0	none
OG0245199	PS8: Narrow	0	0	none
OG0245200	PS8: Narrow	0	0	none
OG0245201	PS8: Narrow	0	0	none
OG0245202	PS8: Narrow	0	0	none
OG0245203	PS8: Narrow	0	0	none
OG0245204	PS8: Narrow	0	0	none
OG0245205	PS8: Narrow	0	0	none
OG0245206	PS8: Narrow	0	0	none
OG0245207	PS8: Narrow	0	0	none
OG0245208	PS8: Narrow	0	0	none
OG0245209	PS8: Narrow	0	0	none
OG0245210	PS8: Narrow	0	0	none
OG0245211	PS8: Narrow	0	0	none
OG0245212	PS8: Narrow	0	0	none
OG0245213	PS8: Narrow	0	0	none
OG0245214	PS8: Narrow	0	0	none
OG0245215	PS8: Narrow	0	0	none
OG0245216	PS8: Narrow	0	0	none
OG0245217	PS8: Narrow	0	0	none
OG0245218	PS8: Narrow	0	0	none
OG0245219	PS8: Narrow	0	0	none
OG0245220	PS8: Narrow	0	0	none
OG0245221	PS8: Narrow	0	0	none
OG0245222	PS8: Narrow	0	0	none
OG0245223	PS8: Narrow	0	0	none
OG0245224	PS8: Narrow	0	0	none
OG0245225	PS8: Narrow	0	0	none
OG0245226	PS8: Narrow	0	0	none
OG0245227	PS8: Narrow	0	0	none
OG0245228	PS8: Narrow	0	0	none
OG0245229	PS8: Narrow	0	0	none
OG0245230	PS8: Narrow	0	0	none
OG0245231	PS8: Narrow	0	0	none
OG0245232	PS8: Narrow	0	0	none
OG0245233	PS8: Narrow	0	0	none
OG0245234	PS8: Narrow	0	0	none
OG0245235	PS8: Narrow	0	0	none
OG0245236	PS8: Narrow	0	0	none
OG0245237	PS8: Narrow	0	0	none
OG0245238	PS8: Narrow	0	0	none
OG0245239	PS8: Narrow	0	0	none
OG0245240	PS8: Narrow	0	0	none
OG0245241	PS8: Narrow	0	0	none
OG0245242	PS8: Narrow	0	0	none
OG0245243	PS8: Narrow	0	0	none
OG0245244	PS8: Narrow	0	0	none
OG0245245	PS8: Narrow	0	0	none
OG0245246	PS8: Narrow	0	0	none
OG0245247	PS8: Narrow	0	0	none
OG0245248	PS8: Narrow	0	0	none
OG0245249	PS8: Narrow	0	0	none
OG0245250	PS8: Narrow	0	0	none
OG0245251	PS8: Narrow	0	0	none
OG0245252	PS8: Narrow	0	0	none
OG0245253	PS8: Narrow	0	0	none
OG0245254	PS8: Narrow	0	0	none
OG0245255	PS8: Narrow	0	0	none
OG0245256	PS8: Narrow	0	0	none
OG0245257	PS8: Narrow	0	0	none
OG0245258	PS8: Narrow	0	0	none
OG0245259	PS8: Narrow	0	0	none
OG0245260	PS8: Narrow	0	0	none
OG0245261	PS8: Narrow	0	0	none
OG0245262	PS8: Narrow	0	0	none
OG0245263	PS8: Narrow	0	0	none
OG0245264	PS8: Narrow	0	0	none
OG0245265	PS8: Narrow	0	0	none
OG0245266	PS8: Narrow	0	0	none
OG0245267	PS8: Narrow	0	0	none
OG0245268	PS8: Narrow	0	0	none
OG0245269	PS8: Narrow	0	0	none
OG0245270	PS8: Narrow	0	0	none
OG0245271	PS8: Narrow	0	0	none
OG0245272	PS8: Narrow	0	0	none
OG0245273	PS8: Narrow	0	0	none
OG0245274	PS8: Narrow	0	0	none
OG0245275	PS8: Narrow	0	0	none
OG0245276	PS8: Narrow	0	0	none
OG0245277	PS8: Narrow	0	0	none
OG0245278	PS8: Narrow	0	0	none
OG0245279	PS8: Narrow	0	0	none
OG0245280	PS8: Narrow	0	0	none
OG0245281	PS8: Narrow	0	0	none
OG0245282	PS8: Narrow	0	0	none
OG0245283	PS8: Narrow	0	0	none
OG0245284	PS8: Narrow	0	0	none
OG0245285	PS8: Narrow	0	0	none
OG0245286	PS8: Narrow	0	0	none
OG0245287	PS8: Narrow	0	0	none
OG0245288	PS8: Narrow	0	0	none
OG0245289	PS8: Narrow	0	0	none
OG0245290	PS8: Narrow	0	0	none
OG0245291	PS8: Narrow	0	0	none
OG0245292	PS8: Narrow	0	0	none
OG0245293	PS8: Narrow	0	0	none
OG0245294	PS8: Narrow	0	0	none
OG0245295	PS8: Narrow	0	0	none
OG0245296	PS8: Narrow	0	0	none
OG0245297	PS8: Narrow	0	0	none
OG0245298	PS8: Narrow	0	0	none
OG0245299	PS8: Narrow	0	0	none
OG0245300	PS8: Narrow	0	0	none
OG0245301	PS8: Narrow	0	0	none
OG0245302	PS8: Narrow	0	0	none
OG0245303	PS8: Narrow	0	0	none
OG0245304	PS8: Narrow	0	0	none
OG0245305	PS8: Narrow	0	0	none
OG0245306	PS8: Narrow	0	0	none
OG0245307	PS8: Narrow	0	0	none
OG0245308	PS8: Narrow	0	0	none
OG0245309	PS8: Narrow	0	0	none
OG0245310	PS8: Narrow	0	0	none
OG0245311	PS8: Narrow	0	0	none
OG0245312	PS8: Narrow	0	0	none
OG0245313	PS8: Narrow	0	0	none
OG0245314	PS8: Narrow	0	0	none
OG0245315	PS8: Narrow	0	0	none
OG0245316	PS8: Narrow	0	0	none
OG0245317	PS8: Narrow	0	0	none
OG0245318	PS8: Narrow	0	0	none
OG0245319	PS8: Narrow	0	0	none
OG0245320	PS8: Narrow	0	0	none
OG0245321	PS8: Narrow	0	0	none
OG0245322	PS8: Narrow	0	0	none
OG0245323	PS8: Narrow	0	0	none
OG0245324	PS8: Narrow	0	0	none
OG0245325	PS8: Narrow	0	0	none
OG0245326	PS8: Narrow	0	0	none
OG0245327	PS8: Narrow	0	0	none
OG0245328	PS8: Narrow	0	0	none
OG0245329	PS8: Narrow	0	0	none
OG0245330	PS8: Narrow	0	0	none
OG0245331	PS8: Narrow	0	0	none
OG0245332	PS8: Narrow	0	0	none
OG0245333	PS8: Narrow	0	0	none
OG0245334	PS8: Narrow	0	0	none
OG0245335	PS8: Narrow	0	0	none
OG0245336	PS8: Narrow	0	0	none
OG0245337	PS8: Narrow	0	0	none
OG0245338	PS8: Narrow	0	0	none
OG0245339	PS8: Narrow	0	0	none
OG0245340	PS8: Narrow	0	0	none
OG0245341	PS8: Narrow	0	0	none
OG0245342	PS8: Narrow	0	0	none
OG0245343	PS8: Narrow	0	0	none
OG0245344	PS8: Narrow	0	0	none
OG0245345	PS8: Narrow	0	0	none
OG0245346	PS8: Narrow	0	0	none
OG0245347	PS8: Narrow	0	0	none
OG0245348	PS8: Narrow	0	0	none
OG0245349	PS8: Narrow	0	0	none
OG0245350	PS8: Narrow	0	0	none
OG0245351	PS8: Narrow	0	0	none
OG0245352	PS8: Narrow	0	0	none
OG0245353	PS8: Narrow	0	0	none
OG0245354	PS8: Narrow	0	0	none
OG0245355	PS8: Narrow	0	0	none
OG0245356	PS8: Narrow	0	0	none
OG0245357	PS8: Narrow	0	0	none
OG0245358	PS8: Narrow	0	0	none
OG0245359	PS8: Narrow	0	0	none
OG0245360	PS8: Narrow	0	0	none
OG0245361	PS8: Narrow	0	0	none
OG0245362	PS8: Narrow	0	0	none
OG0245363	PS8: Narrow	0	0	none
OG0245364	PS8: Narrow	0	0	none
OG0245365	PS8: Narrow	0	0	none
OG0245366	PS8: Narrow	0	0	none
OG0245367	PS8: Narrow	0	0	none
OG0245368	PS8: Narrow	0	0	none
OG0245369	PS8: Narrow	0	0	none
OG0245370	PS8: Narrow	0	0	none
OG0245371	PS8: Narrow	0	0	none
OG0245372	PS8: Narrow	0	0	none
OG0245373	PS8: Narrow	0	0	none
OG0245374	PS8: Narrow	0	0	none
OG0245375	PS8: Narrow	0	0	none
OG0245376	PS8: Narrow	0	0	none
OG0245377	PS8: Narrow	0	0	none
OG0245378	PS8: Narrow	0	0	none
OG0245379	PS8: Narrow	0	0	none
OG0245380	PS8: Narrow	0	0	none
OG0245381	PS8: Narrow	0	0	none
OG0245382	PS8: Narrow	0	0	none
OG0245383	PS8: Narrow	0	0	none
OG0245384	PS8: Narrow	0	0	none
OG0245385	PS8: Narrow	0	0	none
OG0245386	PS8: Narrow	0	0	none
OG0245387	PS8: Narrow	0	0	none
OG0245388	PS8: Narrow	0	0	none
OG0245389	PS8: Narrow	0	0	none
OG0245390	PS8: Narrow	0	0	none
OG0245391	PS8: Narrow	0	0	none
OG0245392	PS8: Narrow	0	0	none
OG0245393	PS8: Narrow	0	0	none
OG0245394	PS8: Narrow	0	0	none
OG0245395	PS8: Narrow	0	0	none
OG0245396	PS8: Narrow	0	0	none
OG0245397	PS8: Narrow	0	0	none
OG0245398	PS8: Narrow	0	0	none
OG0245399	PS8: Narrow	0	0	none
OG0245400	PS8: Narrow	0	0	none
OG0245401	PS8: Narrow	0	0	none
OG0245402	PS8: Narrow	0	0	none
OG0245403	PS8: Narrow	0	0	none
OG0245404	PS8: Narrow	0	0	none
OG0245405	PS8: Narrow	0	0	none
OG0245406	PS8: Narrow	0	0	none
OG0245407	PS8: Narrow	0	0	none
OG0245408	PS8: Narrow	0	0	none
OG0245409	PS8: Narrow	0	0	none
OG0245410	PS8: Narrow	0	0	none
OG0245411	PS8: Narrow	0	0	none
OG0245412	PS8: Narrow	0	0	none
OG0245413	PS8: Narrow	0	0	none
OG0245414	PS8: Narrow	0	0	none
OG0245415	PS8: Narrow	0	0	none
OG0245416	PS8: Narrow	0	0	none
OG0245417	PS8: Narrow	0	0	none
OG0245418	PS8: Narrow	0	0	none
OG0245419	PS8: Narrow	0	0	none
OG0245420	PS8: Narrow	0	0	none
OG0245421	PS8: Narrow	0	0	none
OG0245422	PS8: Narrow	0	0	none
OG0245423	PS8: Narrow	0	0	none
OG0245424	PS8: Narrow	0	0	none
OG0245425	PS8: Narrow	0	0	none
OG0245426	PS8: Narrow	0	0	none
OG0245427	PS8: Narrow	0	0	none
OG0245428	PS8: Narrow	0	0	none
OG0245429	PS8: Narrow	0	0	none
OG0245430	PS8: Narrow	0	0	none
OG0245431	PS8: Narrow	0	0	none
OG0245432	PS8: Narrow	0	0	none
OG0245433	PS8: Narrow	0	0	none
OG0245434	PS8: Narrow	0	0	none
OG0245435	PS8: Narrow	0	0	none
OG0245436	PS8: Narrow	0	0	none
OG0245437	PS8: Narrow	0	0	none
OG0245438	PS8: Narrow	0	0	none
OG0245439	PS8: Narrow	0	0	none
OG0245440	PS8: Narrow	0	0	none
OG0245441	PS8: Narrow	0	0	none
OG0245442	PS8: Narrow	0	0	none
OG0245443	PS8: Narrow	0	0	none
OG0245444	PS8: Narrow	0	0	none
OG0245445	PS8: Narrow	0	0	none
OG0245446	PS8: Narrow	0	0	none
OG0245447	PS8: Narrow	0	0	none
OG0245448	PS8: Narrow	0	0	none
OG0245449	PS8: Narrow	0	0	none
OG0245450	PS8: Narrow	0	0	none
OG0245451	PS8: Narrow	0	0	none
OG0245452	PS8: Narrow	0	0	none
OG0245453	PS8: Narrow	0	0	none
OG0245454	PS8: Narrow	0	0	none
OG0245455	PS8: Narrow	0	0	none
OG0245456	PS8: Narrow	0	0	none
OG0245457	PS8: Narrow	0	0	none
OG0245458	PS8: Narrow	0	0	none
OG0245459	PS8: Narrow	0	0	none
OG0245460	PS8: Narrow	0	0	none
OG0245461	PS8: Narrow	0	0	none
OG0245462	PS8: Narrow	0	0	none
OG0245463	PS8: Narrow	0	0	none
OG0245464	PS8: Narrow	0	0	none
OG0245465	PS8: Narrow	0	0	none
OG0245466	PS8: Narrow	0	0	none
OG0245467	PS8: Narrow	0	0	none
OG0245468	PS8: Narrow	0	0	none
OG0245469	PS8: Narrow	0	0	none
OG0245470	PS8: Narrow	0	0	none
OG0245471	PS8: Narrow	0	0	none
OG0245472	PS8: Narrow	0	0	none
OG0245473	PS8: Narrow	0	0	none
OG0245474	PS8: Narrow	0	0	none
OG0245475	PS8: Narrow	0	0	none
OG0245476	PS8: Narrow	0	0	none
OG0245477	PS8: Narrow	0	0	none
OG0245478	PS8: Narrow	0	0	none
OG0245479	PS8: Narrow	0	0	none
OG0245480	PS8: Narrow	0	0	none
OG0245481	PS8: Narrow	0	0	none
OG0245482	PS8: Narrow	0	0	none
OG0245483	PS8: Narrow	0	0	none
OG0245484	PS8: Narrow	0	0	none
OG0245485	PS8: Narrow	0	0	none
OG0245486	PS8: Narrow	0	0	none
OG0245487	PS8: Narrow	0	0	none
OG0245488	PS8: Narrow	0	0	none
OG0245489	PS8: Narrow	0	0	none
OG0245490	PS8: Narrow	0	0	none
OG0245491	PS8: Narrow	0	0	none
OG0245492	PS8: Narrow	0	0	none
OG0245493	PS8: Narrow	0	0	none
OG0245494	PS8: Narrow	0	0	none
OG0245495	PS8: Narrow	0	0	none
OG0245496	PS8: Narrow	0	0	none
OG0245497	PS8: Narrow	0	0	none
OG0245498	PS8: Narrow	0	0	none
OG0245499	PS8: Narrow	0	0	none
OG0245500	PS8: Narrow	0	0	none
OG0245501	PS8: Narrow	0	0	none
OG0245502	PS8: Narrow	0	0	none
OG0245503	PS8: Narrow	0	0	none
OG0245504	PS8: Narrow	0	0	none
OG0245505	PS8: Narrow	0	0	none
OG0245506	PS8: Narrow	0	0	none
OG0245507	PS8: Narrow	0	0	none
OG0245508	PS8: Narrow	0	0	none
OG0245509	PS8: Narrow	0	0	none
OG0245510	PS8: Narrow	0	0	none
OG0245511	PS8: Narrow	0	0	none
OG0245512	PS8: Narrow	0	0	none
OG0245513	PS8: Narrow	0	0	none
OG0245514	PS8: Narrow	0	0	none
OG0245515	PS8: Narrow	0	0	none
OG0245516	PS8: Narrow	0	0	none
OG0245517	PS8: Narrow	0	0	none
OG0245518	PS8: Narrow	0	0	none
OG0245519	PS8: Narrow	0	0	none
OG0245520	PS8: Narrow	0	0	none
OG0245521	PS8: Narrow	0	0	none
OG0245522	PS8: Narrow	0	0	none
OG0245523	PS8: Narrow	0	0	none
OG0245524	PS8: Narrow	0	0	none
OG0245525	PS8: Narrow	0	0	none
OG0245526	PS8: Narrow	0	0	none
OG0245527	PS8: Narrow	0	0	none
OG0245528	PS8: Narrow	0	0	none
OG0245529	PS8: Narrow	0	0	none
OG0245530	PS8: Narrow	0	0	none
OG0245531	PS8: Narrow	0	0	none
OG0245532	PS8: Narrow	0	0	none
OG0245533	PS8: Narrow	0	0	none
OG0245534	PS8: Narrow	0	0	none
OG0245535	PS8: Narrow	0	0	none
OG0245536	PS8: Narrow	0	0	none
OG0245537	PS8: Narrow	0	0	none
OG0245538	PS8: Narrow	0	0	none
OG0245539	PS8: Narrow	0	0	none
OG0245540	PS8: Narrow	0	0	none
OG0245541	PS8: Narrow	0	0	none
OG0245542	PS8: Narrow	0	0	none
OG0245543	PS8: Narrow	0	0	none
OG0245544	PS8: Narrow	0	0	none
OG0245545	PS8: Narrow	0	0	none
OG0245546	PS8: Narrow	0	0	none
OG0245547	PS8: Narrow	0	0	none
OG0245548	PS8: Narrow	0	0	none
OG0245549	PS8: Narrow	0	0	none
OG0245550	PS8: Narrow	0	0	none
OG0245551	PS8: Narrow	0	0	none
OG0245552	PS8: Narrow	0	0	none
OG0245553	PS8: Narrow	0	0	none
OG0245554	PS8: Narrow	0	0	none
OG0245555	PS8: Narrow	0	0	none
OG0245556	PS8: Narrow	0	0	none
OG0245557	PS8: Narrow	0	0	none
OG0245558	PS8: Narrow	0	0	none
OG0245559	PS8: Narrow	0	0	none
OG0245560	PS8: Narrow	0	0	none
OG0245561	PS8: Narrow	0	0	none
OG0245562	PS8: Narrow	0	0	none
OG0245563	PS8: Narrow	0	0	none
OG0245564	PS8: Narrow	0	0	none
OG0245565	PS8: Narrow	0	0	none
OG0245566	PS8: Narrow	0	0	none
OG0245567	PS8: Narrow	0	0	none
OG0245568	PS8: Narrow	0	0	none
OG0245569	PS8: Narrow	0	0	none
OG0245570	PS8: Narrow	0	0	none
OG0245571	PS8: Narrow	0	0	none
OG0245572	PS8: Narrow	0	0	none
OG0245573	PS8: Narrow	0	0	none
OG0245574	PS8: Narrow	0	0	none
OG0245575	PS8: Narrow	0	0	none
OG0245576	PS8: Narrow	0	0	none
OG0245577	PS8: Narrow	0	0	none
OG0245578	PS8: Narrow	0	0	none
OG0245579	PS8: Narrow	0	0	none
OG0245580	PS8: Narrow	0	0	none
OG0245581	PS8: Narrow	0	0	none
OG0245582	PS8: Narrow	0	0	none
OG0245583	PS8: Narrow	0	0	none
OG0245584	PS8: Narrow	0	0	none
OG0245585	PS8: Narrow	0	0	none
OG0245586	PS8: Narrow	0	0	none
OG0245587	PS8: Narrow	0	0	none
OG0245588	PS8: Narrow	0	0	none
OG0245589	PS8: Narrow	0	0	none
OG0245590	PS8: Narrow	0	0	none
OG0245591	PS8: Narrow	0	0	none
OG0245592	PS8: Narrow	0	0	none
OG0245593	PS8: Narrow	0	0	none
OG0245594	PS8: Narrow	0	0	none
OG0245595	PS8: Narrow	0	0	none
OG0245596	PS8: Narrow	0	0	none
OG0245597	PS8: Narrow	0	0	none
OG0245598	PS8: Narrow	0	0	none
OG0245599	PS8: Narrow	0	0	none
OG0245600	PS8: Narrow	0	0	none
OG0245601	PS8: Narrow	0	0	none
OG0245602	PS8: Narrow	0	0	none
OG0245603	PS8: Narrow	0	0	none
OG0245604	PS8: Narrow	0	0	none
OG0245605	PS8: Narrow	0	0	none
OG0245606	PS8: Narrow	0	0	none
OG0245607	PS8: Narrow	0	0	none
OG0245608	PS8: Narrow	0	0	none
OG0245609	PS8: Narrow	0	0	none
OG0245610	PS8: Narrow	0	0	none
OG0245611	PS8: Narrow	0	0	none
OG0245612	PS8: Narrow	0	0	none
OG0245613	PS8: Narrow	0	0	none
OG0245614	PS8: Narrow	0	0	none
OG0245615	PS8: Narrow	0	0	none
OG0245616	PS8: Narrow	0	0	none
OG0245617	PS8: Narrow	0	0	none
OG0245618	PS8: Narrow	0	0	none
OG0245619	PS8: Narrow	0	0	none
OG0245620	PS8: Narrow	0	0	none
OG0245621	PS8: Narrow	0	0	none
OG0245622	PS8: Narrow	0	0	none
OG0245623	PS8: Narrow	0	0	none
OG0245624	PS8: Narrow	0	0	none
OG0245625	PS8: Narrow	0	0	none
OG0245626	PS8: Narrow	0	0	none
OG0245627	PS8: Narrow	0	0	none
OG0245628	PS8: Narrow	0	0	none
OG0245629	PS8: Narrow	0	0	none
OG0245630	PS8: Narrow	0	0	none
OG0245631	PS8: Narrow	0	0	none
OG0245632	PS8: Narrow	0	0	none
OG0245633	PS8: Narrow	0	0	none
OG0245634	PS8: Narrow	0	0	none
OG0245635	PS8: Narrow	0	0	none
OG0245636	PS8: Narrow	0	0	none
OG0245637	PS8: Narrow	0	0	none
OG0245638	PS8: Narrow	0	0	none
OG0245639	PS8: Narrow	0	0	none
OG0245640	PS8: Narrow	0	0	none
OG0245641	PS8: Narrow	0	0	none
OG0245642	PS8: Narrow	0	0	none
OG0245643	PS8: Narrow	0	0	none
OG0245644	PS8: Narrow	0	0	none
OG0245645	PS8: Narrow	0	0	none
OG0245646	PS8: Narrow	0	0	none
OG0245647	PS8: Narrow	0	0	none
OG0245648	PS8: Narrow	0	0	none
OG0245649	PS8: Narrow	0	0	none
OG0245650	PS8: Narrow	0	0	none
OG0245651	PS8: Narrow	0	0	none
OG0245652	PS8: Narrow	0	0	none
OG0245653	PS8: Narrow	0	0	none
OG0245654	PS8: Narrow	0	0	none
OG0245655	PS8: Narrow	0	0	none
OG0245656	PS8: Narrow	0	0	none
OG0245657	PS8: Narrow	0	0	none
OG0245658	PS8: Narrow	0	0	none
OG0245659	PS8: Narrow	0	0	none
OG0245660	PS8: Narrow	0	0	none
OG0245661	PS8: Narrow	0	0	none
OG0245662	PS8: Narrow	0	0	none
OG0245663	PS8: Narrow	0	0	none
OG0245664	PS8: Narrow	0	0	none
OG0245665	PS8: Narrow	0	0	none
OG0245666	PS8: Narrow	0	0	none
OG0245667	PS8: Narrow	0	0	none
OG0245668	PS8: Narrow	0	0	none
OG0245669	PS8: Narrow	0	0	none
OG0245670	PS8: Narrow	0	0	none
OG0245671	PS8: Narrow	0	0	none
OG0245672	PS8: Narrow	0	0	none
OG0245673	PS8: Narrow	0	0	none
OG0245674	PS8: Narrow	0	0	none
OG0245675	PS8: Narrow	0	0	none
OG0245676	PS8: Narrow	0	0	none
OG0245677	PS8: Narrow	0	0	none
OG0245678	PS8: Narrow	0	0	none
OG0245679	PS8: Narrow	0	0	none
OG0245680	PS8: Narrow	0	0	none
OG0245681	PS8: Narrow	0	0	none
OG0245682	PS8: Narrow	0	0	none
OG0245683	PS8: Narrow	0	0	none
OG0245684	PS8: Narrow	0	0	none
OG0245685	PS8: Narrow	0	0	none
OG0245686	PS8: Narrow	0	0	none
OG0245687	PS8: Narrow	0	0	none
OG0245688	PS8: Narrow	0	0	none
OG0245689	PS8: Narrow	0	0	none
OG0245690	PS8: Narrow	0	0	none
OG0245691	PS8: Narrow	0	0	none
OG0245692	PS8: Narrow	0	0	none
OG0245693	PS8: Narrow	0	0	none
OG0245694	PS8: Narrow	0	0	none
OG0245695	PS8: Narrow	0	0	none
OG0245696	PS8: Narrow	0	0	none
OG0245697	PS8: Narrow	0	0	none
OG0245698	PS8: Narrow	0	0	none
OG0245699	PS8: Narrow	0	0	none
OG0245700	PS8: Narrow	0	0	none
OG0245701	PS8: Narrow	0	0	none
OG0245702	PS8: Narrow	0	0	none
OG0245703	PS8: Narrow	0	0	none
OG0245704	PS8: Narrow	0	0	none
OG0245705	PS8: Narrow	0	0	none
OG0245706	PS8: Narrow	0	0	none
OG0245707	PS8: Narrow	0	0	none
OG0245708	PS8: Narrow	0	0	none
OG0245709	PS8: Narrow	0	0	none
OG0245710	PS8: Narrow	0	0	none
OG0245711	PS8: Narrow	0	0	none
OG0245712	PS8: Narrow	0	0	none
OG0245713	PS8: Narrow	0	0	none
OG0245714	PS8: Narrow	0	0	none
OG0245715	PS8: Narrow	0	0	none
OG0245716	PS8: Narrow	0	0	none
OG0245717	PS8: Narrow	0	0	none
OG0245718	PS8: Narrow	0	0	none
OG0245719	PS8: Narrow	0	0	none
OG0245720	PS8: Narrow	0	0	none
OG0245721	PS8: Narrow	0	0	none
OG0245722	PS8: Narrow	0	0	none
OG0245723	PS8: Narrow	0	0	none
OG0245724	PS8: Narrow	0	0	none
OG0245725	PS8: Narrow	0	0	none
OG0245726	PS8: Narrow	0	0	none
OG0245727	PS8: Narrow	0	0	none
OG0245728	PS8: Narrow	0	0	none
OG0245729	PS8: Narrow	0	0	none
OG0245730	PS8: Narrow	0	0	none
OG0245731	PS8: Narrow	0	0	none
OG0245732	PS8: Narrow	0	0	none
OG0245733	PS8: Narrow	0	0	none
OG0245734	PS8: Narrow	0	0	none
OG0245735	PS8: Narrow	0	0	none
OG0245736	PS8: Narrow	0	0	none
OG0245737	PS8: Narrow	0	0	none
OG0245738	PS8: Narrow	0	0	none
OG0245739	PS8: Narrow	0	0	none
OG0245740	PS8: Narrow	0	0	none
OG0245741	PS8: Narrow	0	0	none
OG0245742	PS8: Narrow	0	0	none
OG0245743	PS8: Narrow	0	0	none
OG0245744	PS8: Narrow	0	0	none
OG0245745	PS8: Narrow	0	0	none
OG0245746	PS8: Narrow	0	0	none
OG0245747	PS8: Narrow	0	0	none
OG0245748	PS8: Narrow	0	0	none
OG0245749	PS8: Narrow	0	0	none
OG0245750	PS8: Narrow	0	0	none
OG0245751	PS8: Narrow	0	0	none
OG0245752	PS8: Narrow	0	0	none
OG0245753	PS8: Narrow	0	0	none
OG0245754	PS8: Narrow	0	0	none
OG0245755	PS8: Narrow	0	0	none
OG0245756	PS8: Narrow	0	0	none
OG0245757	PS8: Narrow	0	0	none
OG0245758	PS8: Narrow	0	0	none
OG0245759	PS8: Narrow	0	0	none
OG0245760	PS8: Narrow	0	0	none
OG0245761	PS8: Narrow	0	0	none
OG0245762	PS8: Narrow	0	0	none
OG0245763	PS8: Narrow	0	0	none
OG0245764	PS8: Narrow	0	0	none
OG0245765	PS8: Narrow	0	0	none
OG0245766	PS8: Narrow	0	0	none
OG0245767	PS8: Narrow	0	0	none
OG0245768	PS8: Narrow	0	0	none
OG0245769	PS8: Narrow	0	0	none
OG0245770	PS8: Narrow	0	0	none
OG0245771	PS8: Narrow	0	0	none
OG0245772	PS8: Narrow	0	0	none
OG0245773	PS8: Narrow	0	0	none
OG0245774	PS8: Narrow	0	0	none
OG0245775	PS8: Narrow	0	0	none
OG0245776	PS8: Narrow	0	0	none
OG0245777	PS8: Narrow	0	0	none
OG0245778	PS8: Narrow	0	0	none
OG0245779	PS8: Narrow	0	0	none
OG0245780	PS8: Narrow	0	0	none
OG0245781	PS8: Narrow	0	0	none
OG0245782	PS8: Narrow	0	0	none
OG0245783	PS8: Narrow	0	0	none
OG0245784	PS8: Narrow	0	0	none
OG0245785	PS8: Narrow	0	0	none
OG0245786	PS8: Narrow	0	0	none
OG0245787	PS8: Narrow	0	0	none
OG0245788	PS8: Narrow	0	0	none
OG0245789	PS8: Narrow	0	0	none
OG0245790	PS8: Narrow	0	0	none
OG0245791	PS8: Narrow	0	0	none
OG0245792	PS8: Narrow	0	0	none
OG0245793	PS8: Narrow	0	0	none
OG0245794	PS8: Narrow	0	0	none
OG0245795	PS8: Narrow	0	0	none
OG0245796	PS8: Narrow	0	0	none
OG0245797	PS8: Narrow	0	0	none
OG0245798	PS8: Narrow	0	0	none
OG0245799	PS8: Narrow	0	0	none
OG0245800	PS8: Narrow	0	0	none
OG0245801	PS8: Narrow	0	0	none
OG0245802	PS8: Narrow	0	0	none
OG0245803	PS8: Narrow	0	0	none
OG0245804	PS8: Narrow	0	0	none
OG0245805	PS8: Narrow	0	0	none
OG0245806	PS8: Narrow	0	0	none
OG0245807	PS8: Narrow	0	0	none
OG0245808	PS8: Narrow	0	0	none
OG0245809	PS8: Narrow	0	0	none
OG0245810	PS8: Narrow	0	0	none
OG0245811	PS8: Narrow	0	0	none
OG0245812	PS8: Narrow	0	0	none
OG0245813	PS8: Narrow	0	0	none
OG0245814	PS8: Narrow	0	0	none
OG0245815	PS8: Narrow	0	0	none
OG0245816	PS8: Narrow	0	0	none
OG0245817	PS8: Narrow	0	0	none
OG0245818	PS8: Narrow	0	0	none
OG0245819	PS8: Narrow	0	0	none
OG0245820	PS8: Narrow	0	0	none
OG0245821	PS8: Narrow	0	0	none
OG0245822	PS8: Narrow	0	0	none
OG0245823	PS8: Narrow	0	0	none
OG0245824	PS8: Narrow	0	0	none
OG0245825	PS8: Narrow	0	0	none
OG0245826	PS8: Narrow	0	0	none
OG0245827	PS8: Narrow	0	0	none
OG0245828	PS8: Narrow	0	0	none
OG0245829	PS8: Narrow	0	0	none
OG0245830	PS8: Narrow	0	0	none
OG0245831	PS8: Narrow	0	0	none
OG0245832	PS8: Narrow	0	0	none
OG0245833	PS8: Narrow	0	0	none
OG0245834	PS8: Narrow	0	0	none
OG0245835	PS8: Narrow	0	0	none
OG0245836	PS8: Narrow	0	0	none
OG0245837	PS8: Narrow	0	0	none
OG0245838	PS8: Narrow	0	0	none
OG0245839	PS8: Narrow	0	0	none
OG0245840	PS8: Narrow	0	0	none
OG0245841	PS8: Narrow	0	0	none
OG0245842	PS8: Narrow	0	0	none
OG0245843	PS7: Class-specific	1	1	Eudicot
OG0245844	PS7: Class-specific	1	1	Eudicot
OG0245845	PS7: Class-specific	1	1	Eudicot
OG0245846	PS7: Class-specific	1	1	Eudicot
OG0245847	PS7: Class-specific	1	1	Eudicot
OG0245848	PS7: Class-specific	1	1	Eudicot
OG0245849	PS7: Class-specific	1	1	Eudicot
OG0245850	PS7: Class-specific	1	1	Eudicot
OG0245851	PS7: Class-specific	1	1	Eudicot
OG0245852	PS7: Class-specific	1	1	Eudicot
OG0245853	PS7: Class-specific	1	1	Eudicot
OG0245854	PS7: Class-specific	1	1	Eudicot
OG0245855	PS7: Class-specific	1	1	Eudicot
OG0245856	PS7: Class-specific	1	1	Eudicot
OG0245857	PS7: Class-specific	1	1	Eudicot
OG0245858	PS7: Class-specific	1	1	Eudicot
OG0245859	PS7: Class-specific	1	1	Eudicot
OG0245860	PS7: Class-specific	1	1	Eudicot
OG0245861	PS7: Class-specific	1	1	Eudicot
OG0245862	PS7: Class-specific	1	1	Eudicot
OG0245863	PS7: Class-specific	1	1	Eudicot
OG0245864	PS7: Class-specific	1	1	Eudicot
OG0245865	PS7: Class-specific	1	1	Eudicot
OG0245866	PS7: Class-specific	1	1	Eudicot
OG0245867	PS7: Class-specific	1	1	Eudicot
OG0245868	PS7: Class-specific	1	1	Eudicot
OG0245869	PS7: Class-specific	1	1	Eudicot
OG0245870	PS7: Class-specific	1	1	Eudicot
OG0245871	PS7: Class-specific	1	1	Eudicot
OG0245872	PS7: Class-specific	1	1	Eudicot
OG0245873	PS7: Class-specific	1	1	Eudicot
OG0245874	PS7: Class-specific	1	1	Eudicot
OG0245875	PS7: Class-specific	1	1	Eudicot
OG0245876	PS7: Class-specific	1	1	Eudicot
OG0245877	PS7: Class-specific	1	1	Eudicot
OG0245878	PS7: Class-specific	1	1	Eudicot
OG0245879	PS7: Class-specific	1	1	Eudicot
OG0245880	PS7: Class-specific	1	1	Eudicot
OG0245881	PS7: Class-specific	1	1	Eudicot
OG0245882	PS7: Class-specific	1	1	Eudicot
OG0245883	PS7: Class-specific	1	1	Eudicot
OG0245884	PS7: Class-specific	1	1	Eudicot
OG0245885	PS7: Class-specific	1	1	Eudicot
OG0245886	PS7: Class-specific	1	1	Eudicot
OG0245887	PS7: Class-specific	1	1	Eudicot
OG0245888	PS7: Class-specific	1	1	Eudicot
OG0245889	PS7: Class-specific	1	1	Eudicot
OG0245890	PS7: Class-specific	1	1	Eudicot
OG0245891	PS7: Class-specific	1	1	Eudicot
OG0245892	PS7: Class-specific	1	1	Eudicot
OG0245893	PS7: Class-specific	1	1	Eudicot
OG0245894	PS7: Class-specific	1	1	Eudicot
OG0245895	PS7: Class-specific	1	1	Eudicot
OG0245896	PS7: Class-specific	1	1	Eudicot
OG0245897	PS7: Class-specific	1	1	Eudicot
OG0245898	PS7: Class-specific	1	1	Eudicot
OG0245899	PS7: Class-specific	1	1	Eudicot
OG0245900	PS7: Class-specific	1	1	Eudicot
OG0245901	PS7: Class-specific	1	1	Eudicot
OG0245902	PS7: Class-specific	1	1	Eudicot
OG0245903	PS7: Class-specific	1	1	Eudicot
OG0245904	PS7: Class-specific	1	1	Eudicot
OG0245905	PS7: Class-specific	1	1	Eudicot
OG0245906	PS7: Class-specific	1	1	Eudicot
OG0245907	PS7: Class-specific	1	1	Eudicot
OG0245908	PS7: Class-specific	1	1	Eudicot
OG0245909	PS7: Class-specific	1	1	Eudicot
OG0245910	PS7: Class-specific	1	1	Eudicot
OG0245911	PS7: Class-specific	1	1	Eudicot
OG0245912	PS7: Class-specific	1	1	Eudicot
OG0245913	PS7: Class-specific	1	1	Eudicot
OG0245914	PS7: Class-specific	1	1	Eudicot
OG0245915	PS7: Class-specific	1	1	Eudicot
OG0245916	PS7: Class-specific	1	1	Eudicot
OG0245917	PS7: Class-specific	1	1	Eudicot
OG0245918	PS7: Class-specific	1	1	Eudicot
OG0245919	PS7: Class-specific	1	1	Eudicot
OG0245920	PS7: Class-specific	1	1	Eudicot
OG0245921	PS7: Class-specific	1	1	Eudicot
OG0245922	PS7: Class-specific	1	1	Eudicot
OG0245923	PS7: Class-specific	1	1	Eudicot
OG0245924	PS7: Class-specific	1	1	Eudicot
OG0245925	PS7: Class-specific	1	1	Eudicot
OG0245926	PS7: Class-specific	1	1	Eudicot
OG0245927	PS7: Class-specific	1	1	Eudicot
OG0245928	PS7: Class-specific	1	1	Eudicot
OG0245929	PS7: Class-specific	1	1	Eudicot
OG0245930	PS7: Class-specific	1	1	Eudicot
OG0245931	PS7: Class-specific	1	1	Eudicot
OG0245932	PS7: Class-specific	1	1	Eudicot
OG0245933	PS7: Class-specific	1	1	Eudicot
OG0245934	PS7: Class-specific	1	1	Eudicot
OG0245935	PS7: Class-specific	1	1	Eudicot
OG0245936	PS7: Class-specific	1	1	Eudicot
OG0245937	PS7: Class-specific	1	1	Eudicot
OG0245938	PS7: Class-specific	1	1	Eudicot
OG0245939	PS7: Class-specific	1	1	Eudicot
OG0245940	PS7: Class-specific	1	1	Eudicot
OG0245941	PS7: Class-specific	1	1	Eudicot
OG0245942	PS7: Class-specific	1	1	Eudicot
OG0245943	PS7: Class-specific	1	1	Eudicot
OG0245944	PS7: Class-specific	1	1	Eudicot
OG0245945	PS7: Class-specific	1	1	Eudicot
OG0245946	PS7: Class-specific	1	1	Eudicot
OG0245947	PS7: Class-specific	1	1	Eudicot
OG0245948	PS7: Class-specific	1	1	Eudicot
OG0245949	PS7: Class-specific	1	1	Eudicot
OG0245950	PS7: Class-specific	1	1	Eudicot
OG0245951	PS7: Class-specific	1	1	Eudicot
OG0245952	PS7: Class-specific	1	1	Eudicot
OG0245953	PS7: Class-specific	1	1	Eudicot
OG0245954	PS7: Class-specific	1	1	Eudicot
OG0245955	PS7: Class-specific	1	1	Eudicot
OG0245956	PS7: Class-specific	1	1	Eudicot
OG0245957	PS7: Class-specific	1	1	Eudicot
OG0245958	PS7: Class-specific	1	1	Eudicot
OG0245959	PS7: Class-specific	1	1	Eudicot
OG0245960	PS7: Class-specific	1	1	Eudicot
OG0245961	PS7: Class-specific	1	1	Eudicot
OG0245962	PS7: Class-specific	1	1	Eudicot
OG0245963	PS7: Class-specific	1	1	Eudicot
OG0245964	PS7: Class-specific	1	1	Eudicot
OG0245965	PS7: Class-specific	1	1	Eudicot
OG0245966	PS7: Class-specific	1	1	Eudicot
OG0245967	PS7: Class-specific	1	1	Eudicot
OG0245968	PS7: Class-specific	1	1	Eudicot
OG0245969	PS7: Class-specific	1	1	Eudicot
OG0245970	PS7: Class-specific	1	1	Eudicot
OG0245971	PS7: Class-specific	1	1	Eudicot
OG0245972	PS7: Class-specific	1	1	Eudicot
OG0245973	PS7: Class-specific	1	1	Eudicot
OG0245974	PS7: Class-specific	1	1	Eudicot
OG0245975	PS7: Class-specific	1	1	Eudicot
OG0245976	PS7: Class-specific	1	1	Eudicot
OG0245977	PS7: Class-specific	1	1	Eudicot
OG0245978	PS7: Class-specific	1	1	Eudicot
OG0245979	PS7: Class-specific	1	1	Eudicot
OG0245980	PS7: Class-specific	1	1	Eudicot
OG0245981	PS7: Class-specific	1	1	Eudicot
OG0245982	PS7: Class-specific	1	1	Eudicot
OG0245983	PS7: Class-specific	1	1	Eudicot
OG0245984	PS7: Class-specific	1	1	Eudicot
OG0245985	PS7: Class-specific	1	1	Eudicot
OG0245986	PS7: Class-specific	1	1	Eudicot
OG0245987	PS7: Class-specific	1	1	Eudicot
OG0245988	PS7: Class-specific	1	1	Eudicot
OG0245989	PS7: Class-specific	1	1	Eudicot
OG0245990	PS7: Class-specific	1	1	Eudicot
OG0245991	PS7: Class-specific	1	1	Eudicot
OG0245992	PS7: Class-specific	1	1	Eudicot
OG0245993	PS7: Class-specific	1	1	Eudicot
OG0245994	PS7: Class-specific	1	1	Eudicot
OG0245995	PS7: Class-specific	1	1	Eudicot
OG0245996	PS7: Class-specific	1	1	Eudicot
OG0245997	PS7: Class-specific	1	1	Eudicot
OG0245998	PS7: Class-specific	1	1	Eudicot
OG0245999	PS7: Class-specific	1	1	Eudicot
OG0246000	PS7: Class-specific	1	1	Eudicot
OG0246001	PS7: Class-specific	1	1	Eudicot
OG0246002	PS7: Class-specific	1	1	Eudicot
OG0246003	PS7: Class-specific	1	1	Eudicot
OG0246004	PS7: Class-specific	1	1	Eudicot
OG0246005	PS7: Class-specific	1	1	Eudicot
OG0246006	PS7: Class-specific	1	1	Eudicot
OG0246007	PS7: Class-specific	1	1	Eudicot
OG0246008	PS7: Class-specific	1	1	Eudicot
OG0246009	PS7: Class-specific	1	1	Eudicot
OG0246010	PS7: Class-specific	1	1	Eudicot
OG0246011	PS7: Class-specific	1	1	Eudicot
OG0246012	PS7: Class-specific	1	1	Eudicot
OG0246013	PS7: Class-specific	1	1	Eudicot
OG0246014	PS7: Class-specific	1	1	Eudicot
OG0246015	PS7: Class-specific	1	1	Eudicot
OG0246016	PS7: Class-specific	1	1	Eudicot
OG0246017	PS7: Class-specific	1	1	Eudicot
OG0246018	PS7: Class-specific	1	1	Eudicot
OG0246019	PS7: Class-specific	1	1	Eudicot
OG0246020	PS7: Class-specific	1	1	Eudicot
OG0246021	PS7: Class-specific	1	1	Eudicot
OG0246022	PS7: Class-specific	1	1	Eudicot
OG0246023	PS7: Class-specific	1	1	Eudicot
OG0246024	PS7: Class-specific	1	1	Eudicot
OG0246025	PS7: Class-specific	1	1	Eudicot
OG0246026	PS7: Class-specific	1	1	Eudicot
OG0246027	PS7: Class-specific	1	1	Eudicot
OG0246028	PS7: Class-specific	1	1	Eudicot
OG0246029	PS7: Class-specific	1	1	Eudicot
OG0246030	PS7: Class-specific	1	1	Eudicot
OG0246031	PS7: Class-specific	1	1	Eudicot
OG0246032	PS7: Class-specific	1	1	Eudicot
OG0246033	PS7: Class-specific	1	1	Eudicot
OG0246034	PS7: Class-specific	1	1	Eudicot
OG0246035	PS7: Class-specific	1	1	Eudicot
OG0246036	PS7: Class-specific	1	1	Eudicot
OG0246037	PS7: Class-specific	1	1	Eudicot
OG0246038	PS7: Class-specific	1	1	Eudicot
OG0246039	PS7: Class-specific	1	1	Eudicot
OG0246040	PS7: Class-specific	1	1	Eudicot
OG0246041	PS7: Class-specific	1	1	Eudicot
OG0246042	PS7: Class-specific	1	1	Eudicot
OG0246043	PS7: Class-specific	1	1	Eudicot
OG0246044	PS7: Class-specific	1	1	Eudicot
OG0246045	PS7: Class-specific	1	1	Eudicot
OG0246046	PS7: Class-specific	1	1	Eudicot
OG0246047	PS7: Class-specific	1	1	Eudicot
OG0246048	PS7: Class-specific	1	1	Eudicot
OG0246049	PS7: Class-specific	1	1	Eudicot
OG0246050	PS7: Class-specific	1	1	Eudicot
OG0246051	PS7: Class-specific	1	1	Eudicot
OG0246052	PS7: Class-specific	1	1	Eudicot
OG0246053	PS7: Class-specific	1	1	Eudicot
OG0246054	PS7: Class-specific	1	1	Eudicot
OG0246055	PS7: Class-specific	1	1	Eudicot
OG0246056	PS7: Class-specific	1	1	Eudicot
OG0246057	PS7: Class-specific	1	1	Eudicot
OG0246058	PS7: Class-specific	1	1	Eudicot
OG0246059	PS7: Class-specific	1	1	Eudicot
OG0246060	PS7: Class-specific	1	1	Eudicot
OG0246061	PS7: Class-specific	1	1	Eudicot
OG0246062	PS7: Class-specific	1	1	Eudicot
OG0246063	PS7: Class-specific	1	1	Eudicot
OG0246064	PS7: Class-specific	1	1	Eudicot
OG0246065	PS7: Class-specific	1	1	Eudicot
OG0246066	PS7: Class-specific	1	1	Eudicot
OG0246067	PS7: Class-specific	1	1	Eudicot
OG0246068	PS7: Class-specific	1	1	Eudicot
OG0246069	PS7: Class-specific	1	1	Eudicot
OG0246070	PS7: Class-specific	1	1	Eudicot
OG0246071	PS7: Class-specific	1	1	Eudicot
OG0246072	PS7: Class-specific	1	1	Eudicot
OG0246073	PS7: Class-specific	1	1	Eudicot
OG0246074	PS7: Class-specific	1	1	Eudicot
OG0246075	PS7: Class-specific	1	1	Eudicot
OG0246076	PS7: Class-specific	1	1	Eudicot
OG0246077	PS7: Class-specific	1	1	Eudicot
OG0246078	PS7: Class-specific	1	1	Eudicot
OG0246079	PS7: Class-specific	1	1	Eudicot
OG0246080	PS7: Class-specific	1	1	Eudicot
OG0246081	PS7: Class-specific	1	1	Eudicot
OG0246082	PS7: Class-specific	1	1	Eudicot
OG0246083	PS7: Class-specific	1	1	Eudicot
OG0246084	PS7: Class-specific	1	1	Eudicot
OG0246085	PS7: Class-specific	1	1	Eudicot
OG0246086	PS7: Class-specific	1	1	Eudicot
OG0246087	PS7: Class-specific	1	1	Eudicot
OG0246088	PS7: Class-specific	1	1	Eudicot
OG0246089	PS7: Class-specific	1	1	Eudicot
OG0246090	PS7: Class-specific	1	1	Eudicot
OG0246091	PS7: Class-specific	1	1	Eudicot
OG0246092	PS7: Class-specific	1	1	Eudicot
OG0246093	PS7: Class-specific	1	1	Eudicot
OG0246094	PS7: Class-specific	1	1	Eudicot
OG0246095	PS7: Class-specific	1	1	Eudicot
OG0246096	PS7: Class-specific	1	1	Eudicot
OG0246097	PS7: Class-specific	1	1	Eudicot
OG0246098	PS7: Class-specific	1	1	Eudicot
OG0246099	PS7: Class-specific	1	1	Eudicot
OG0246100	PS7: Class-specific	1	1	Eudicot
OG0246101	PS7: Class-specific	1	1	Eudicot
OG0246102	PS7: Class-specific	1	1	Eudicot
OG0246103	PS7: Class-specific	1	1	Eudicot
OG0246104	PS7: Class-specific	1	1	Eudicot
OG0246105	PS7: Class-specific	1	1	Eudicot
OG0246106	PS7: Class-specific	1	1	Eudicot
OG0246107	PS7: Class-specific	1	1	Eudicot
OG0246108	PS7: Class-specific	1	1	Eudicot
OG0246109	PS7: Class-specific	1	1	Eudicot
OG0246110	PS7: Class-specific	1	1	Eudicot
OG0246111	PS7: Class-specific	1	1	Eudicot
OG0246112	PS7: Class-specific	1	1	Eudicot
OG0246113	PS7: Class-specific	1	1	Eudicot
OG0246114	PS7: Class-specific	1	1	Eudicot
OG0246115	PS7: Class-specific	1	1	Eudicot
OG0246116	PS7: Class-specific	1	1	Eudicot
OG0246117	PS7: Class-specific	1	1	Eudicot
OG0246118	PS7: Class-specific	1	1	Eudicot
OG0246119	PS7: Class-specific	1	1	Eudicot
OG0246120	PS7: Class-specific	1	1	Eudicot
OG0246121	PS7: Class-specific	1	1	Eudicot
OG0246122	PS7: Class-specific	1	1	Eudicot
OG0246123	PS7: Class-specific	1	1	Eudicot
OG0246124	PS7: Class-specific	1	1	Eudicot
OG0246125	PS7: Class-specific	1	1	Eudicot
OG0246126	PS7: Class-specific	1	1	Eudicot
OG0246127	PS7: Class-specific	1	1	Eudicot
OG0246128	PS7: Class-specific	1	1	Eudicot
OG0246129	PS7: Class-specific	1	1	Eudicot
OG0246130	PS7: Class-specific	1	1	Eudicot
OG0246131	PS7: Class-specific	1	1	Eudicot
OG0246132	PS7: Class-specific	1	1	Eudicot
OG0246133	PS7: Class-specific	1	1	Eudicot
OG0246134	PS7: Class-specific	1	1	Eudicot
OG0246135	PS7: Class-specific	1	1	Eudicot
OG0246136	PS7: Class-specific	1	1	Eudicot
OG0246137	PS7: Class-specific	1	1	Eudicot
OG0246138	PS7: Class-specific	1	1	Eudicot
OG0246139	PS7: Class-specific	1	1	Eudicot
OG0246140	PS7: Class-specific	1	1	Eudicot
OG0246141	PS7: Class-specific	1	1	Eudicot
OG0246142	PS7: Class-specific	1	1	Eudicot
OG0246143	PS7: Class-specific	1	1	Eudicot
OG0246144	PS7: Class-specific	1	1	Eudicot
OG0246145	PS7: Class-specific	1	1	Eudicot
OG0246146	PS7: Class-specific	1	1	Eudicot
OG0246147	PS7: Class-specific	1	1	Eudicot
OG0246148	PS7: Class-specific	1	1	Eudicot
OG0246149	PS7: Class-specific	1	1	Eudicot
OG0246150	PS7: Class-specific	1	1	Eudicot
OG0246151	PS7: Class-specific	1	1	Eudicot
OG0246152	PS7: Class-specific	1	1	Eudicot
OG0246153	PS7: Class-specific	1	1	Eudicot
OG0246154	PS7: Class-specific	1	1	Eudicot
OG0246155	PS7: Class-specific	1	1	Eudicot
OG0246156	PS7: Class-specific	1	1	Eudicot
OG0246157	PS7: Class-specific	1	1	Eudicot
OG0246158	PS7: Class-specific	1	1	Eudicot
OG0246159	PS7: Class-specific	1	1	Eudicot
OG0246160	PS7: Class-specific	1	1	Eudicot
OG0246161	PS7: Class-specific	1	1	Eudicot
OG0246162	PS7: Class-specific	1	1	Eudicot
OG0246163	PS7: Class-specific	1	1	Eudicot
OG0246164	PS7: Class-specific	1	1	Eudicot
OG0246165	PS7: Class-specific	1	1	Eudicot
OG0246166	PS7: Class-specific	1	1	Eudicot
OG0246167	PS7: Class-specific	1	1	Eudicot
OG0246168	PS7: Class-specific	1	1	Eudicot
OG0246169	PS7: Class-specific	1	1	Eudicot
OG0246170	PS7: Class-specific	1	1	Eudicot
OG0246171	PS7: Class-specific	1	1	Eudicot
OG0246172	PS7: Class-specific	1	1	Eudicot
OG0246173	PS7: Class-specific	1	1	Eudicot
OG0246174	PS7: Class-specific	1	1	Eudicot
OG0246175	PS7: Class-specific	1	1	Eudicot
OG0246176	PS7: Class-specific	1	1	Eudicot
OG0246177	PS7: Class-specific	1	1	Eudicot
OG0246178	PS7: Class-specific	1	1	Eudicot
OG0246179	PS7: Class-specific	1	1	Eudicot
OG0246180	PS7: Class-specific	1	1	Eudicot
OG0246181	PS7: Class-specific	1	1	Eudicot
OG0246182	PS7: Class-specific	1	1	Eudicot
OG0246183	PS7: Class-specific	1	1	Eudicot
OG0246184	PS7: Class-specific	1	1	Eudicot
OG0246185	PS7: Class-specific	1	1	Eudicot
OG0246186	PS7: Class-specific	1	1	Eudicot
OG0246187	PS7: Class-specific	1	1	Eudicot
OG0246188	PS7: Class-specific	1	1	Eudicot
OG0246189	PS7: Class-specific	1	1	Eudicot
OG0246190	PS7: Class-specific	1	1	Eudicot
OG0246191	PS7: Class-specific	1	1	Eudicot
OG0246192	PS7: Class-specific	1	1	Eudicot
OG0246193	PS7: Class-specific	1	1	Eudicot
OG0246194	PS7: Class-specific	1	1	Eudicot
OG0246195	PS7: Class-specific	1	1	Eudicot
OG0246196	PS7: Class-specific	1	1	Eudicot
OG0246197	PS7: Class-specific	1	1	Eudicot
OG0246198	PS7: Class-specific	1	1	Eudicot
OG0246199	PS7: Class-specific	1	1	Eudicot
OG0246200	PS7: Class-specific	1	1	Eudicot
OG0246201	PS7: Class-specific	1	1	Eudicot
OG0246202	PS7: Class-specific	1	1	Eudicot
OG0246203	PS7: Class-specific	1	1	Eudicot
OG0246204	PS7: Class-specific	1	1	Eudicot
OG0246205	PS7: Class-specific	1	1	Eudicot
OG0246206	PS7: Class-specific	1	1	Eudicot
OG0246207	PS7: Class-specific	1	1	Eudicot
OG0246208	PS7: Class-specific	1	1	Eudicot
OG0246209	PS7: Class-specific	1	1	Eudicot
OG0246210	PS7: Class-specific	1	1	Eudicot
OG0246211	PS7: Class-specific	1	1	Eudicot
OG0246212	PS7: Class-specific	1	1	Eudicot
OG0246213	PS7: Class-specific	1	1	Eudicot
OG0246214	PS7: Class-specific	1	1	Eudicot
OG0246215	PS7: Class-specific	1	1	Eudicot
OG0246216	PS7: Class-specific	1	1	Eudicot
OG0246217	PS7: Class-specific	1	1	Eudicot
OG0246218	PS7: Class-specific	1	1	Eudicot
OG0246219	PS7: Class-specific	1	1	Eudicot
OG0246220	PS7: Class-specific	1	1	Eudicot
OG0246221	PS7: Class-specific	1	1	Eudicot
OG0246222	PS7: Class-specific	1	1	Eudicot
OG0246223	PS7: Class-specific	1	1	Eudicot
OG0246224	PS7: Class-specific	1	1	Eudicot
OG0246225	PS7: Class-specific	1	1	Eudicot
OG0246226	PS7: Class-specific	1	1	Eudicot
OG0246227	PS7: Class-specific	1	1	Eudicot
OG0246228	PS7: Class-specific	1	1	Eudicot
OG0246229	PS7: Class-specific	1	1	Eudicot
OG0246230	PS7: Class-specific	1	1	Eudicot
OG0246231	PS7: Class-specific	1	1	Eudicot
OG0246232	PS7: Class-specific	1	1	Eudicot
OG0246233	PS7: Class-specific	1	1	Eudicot
OG0246234	PS7: Class-specific	1	1	Eudicot
OG0246235	PS7: Class-specific	1	1	Eudicot
OG0246236	PS7: Class-specific	1	1	Eudicot
OG0246237	PS7: Class-specific	1	1	Eudicot
OG0246238	PS7: Class-specific	1	1	Eudicot
OG0246239	PS7: Class-specific	1	1	Eudicot
OG0246240	PS7: Class-specific	1	1	Eudicot
OG0246241	PS7: Class-specific	1	1	Eudicot
OG0246242	PS7: Class-specific	1	1	Eudicot
OG0246243	PS7: Class-specific	1	1	Eudicot
OG0246244	PS7: Class-specific	1	1	Eudicot
OG0246245	PS7: Class-specific	1	1	Eudicot
OG0246246	PS7: Class-specific	1	1	Eudicot
OG0246247	PS7: Class-specific	1	1	Eudicot
OG0246248	PS7: Class-specific	1	1	Eudicot
OG0246249	PS7: Class-specific	1	1	Eudicot
OG0246250	PS7: Class-specific	1	1	Eudicot
OG0246251	PS7: Class-specific	1	1	Eudicot
OG0246252	PS7: Class-specific	1	1	Eudicot
OG0246253	PS7: Class-specific	1	1	Eudicot
OG0246254	PS7: Class-specific	1	1	Eudicot
OG0246255	PS7: Class-specific	1	1	Eudicot
OG0246256	PS7: Class-specific	1	1	Eudicot
OG0246257	PS7: Class-specific	1	1	Eudicot
OG0246258	PS7: Class-specific	1	1	Eudicot
OG0246259	PS7: Class-specific	1	1	Eudicot
OG0246260	PS7: Class-specific	1	1	Eudicot
OG0246261	PS7: Class-specific	1	1	Eudicot
OG0246262	PS7: Class-specific	1	1	Eudicot
OG0246263	PS7: Class-specific	1	1	Eudicot
OG0246264	PS7: Class-specific	1	1	Eudicot
OG0246265	PS7: Class-specific	1	1	Eudicot
OG0246266	PS7: Class-specific	1	1	Eudicot
OG0246267	PS7: Class-specific	1	1	Eudicot
OG0246268	PS7: Class-specific	1	1	Eudicot
OG0246269	PS7: Class-specific	1	1	Eudicot
OG0246270	PS7: Class-specific	1	1	Eudicot
OG0246271	PS7: Class-specific	1	1	Eudicot
OG0246272	PS7: Class-specific	1	1	Eudicot
OG0246273	PS7: Class-specific	1	1	Eudicot
OG0246274	PS7: Class-specific	1	1	Eudicot
OG0246275	PS7: Class-specific	1	1	Eudicot
OG0246276	PS7: Class-specific	1	1	Eudicot
OG0246277	PS7: Class-specific	1	1	Eudicot
OG0246278	PS7: Class-specific	1	1	Eudicot
OG0246279	PS7: Class-specific	1	1	Eudicot
OG0246280	PS7: Class-specific	1	1	Eudicot
OG0246281	PS7: Class-specific	1	1	Eudicot
OG0246282	PS7: Class-specific	1	1	Eudicot
OG0246283	PS7: Class-specific	1	1	Eudicot
OG0246284	PS7: Class-specific	1	1	Eudicot
OG0246285	PS7: Class-specific	1	1	Eudicot
OG0246286	PS7: Class-specific	1	1	Eudicot
OG0246287	PS7: Class-specific	1	1	Eudicot
OG0246288	PS7: Class-specific	1	1	Eudicot
OG0246289	PS7: Class-specific	1	1	Eudicot
OG0246290	PS7: Class-specific	1	1	Eudicot
OG0246291	PS7: Class-specific	1	1	Eudicot
OG0246292	PS7: Class-specific	1	1	Eudicot
OG0246293	PS7: Class-specific	1	1	Eudicot
OG0246294	PS7: Class-specific	1	1	Eudicot
OG0246295	PS7: Class-specific	1	1	Eudicot
OG0246296	PS7: Class-specific	1	1	Eudicot
OG0246297	PS7: Class-specific	1	1	Eudicot
OG0246298	PS7: Class-specific	1	1	Eudicot
OG0246299	PS7: Class-specific	1	1	Eudicot
OG0246300	PS7: Class-specific	1	1	Eudicot
OG0246301	PS7: Class-specific	1	1	Eudicot
OG0246302	PS7: Class-specific	1	1	Eudicot
OG0246303	PS7: Class-specific	1	1	Eudicot
OG0246304	PS7: Class-specific	1	1	Eudicot
OG0246305	PS7: Class-specific	1	1	Eudicot
OG0246306	PS7: Class-specific	1	1	Eudicot
OG0246307	PS7: Class-specific	1	1	Eudicot
OG0246308	PS7: Class-specific	1	1	Eudicot
OG0246309	PS7: Class-specific	1	1	Eudicot
OG0246310	PS7: Class-specific	1	1	Eudicot
OG0246311	PS7: Class-specific	1	1	Eudicot
OG0246312	PS7: Class-specific	1	1	Eudicot
OG0246313	PS7: Class-specific	1	1	Eudicot
OG0246314	PS7: Class-specific	1	1	Eudicot
OG0246315	PS7: Class-specific	1	1	Eudicot
OG0246316	PS7: Class-specific	1	1	Eudicot
OG0246317	PS7: Class-specific	1	1	Eudicot
OG0246318	PS7: Class-specific	1	1	Eudicot
OG0246319	PS7: Class-specific	1	1	Eudicot
OG0246320	PS7: Class-specific	1	1	Eudicot
OG0246321	PS7: Class-specific	1	1	Eudicot
OG0246322	PS7: Class-specific	1	1	Eudicot
OG0246323	PS7: Class-specific	1	1	Eudicot
OG0246324	PS7: Class-specific	1	1	Eudicot
OG0246325	PS7: Class-specific	1	1	Eudicot
OG0246326	PS7: Class-specific	1	1	Eudicot
OG0246327	PS7: Class-specific	1	1	Eudicot
OG0246328	PS7: Class-specific	1	1	Eudicot
OG0246329	PS7: Class-specific	1	1	Eudicot
OG0246330	PS7: Class-specific	1	1	Eudicot
OG0246331	PS7: Class-specific	1	1	Eudicot
OG0246332	PS7: Class-specific	1	1	Eudicot
OG0246333	PS7: Class-specific	1	1	Eudicot
OG0246334	PS7: Class-specific	1	1	Eudicot
OG0246335	PS7: Class-specific	1	1	Eudicot
OG0246336	PS7: Class-specific	1	1	Eudicot
OG0246337	PS7: Class-specific	1	1	Eudicot
OG0246338	PS7: Class-specific	1	1	Eudicot
OG0246339	PS7: Class-specific	1	1	Eudicot
OG0246340	PS7: Class-specific	1	1	Eudicot
OG0246341	PS7: Class-specific	1	1	Eudicot
OG0246342	PS7: Class-specific	1	1	Eudicot
OG0246343	PS7: Class-specific	1	1	Eudicot
OG0246344	PS7: Class-specific	1	1	Eudicot
OG0246345	PS7: Class-specific	1	1	Eudicot
OG0246346	PS7: Class-specific	1	1	Eudicot
OG0246347	PS7: Class-specific	1	1	Eudicot
OG0246348	PS7: Class-specific	1	1	Eudicot
OG0246349	PS7: Class-specific	1	1	Eudicot
OG0246350	PS7: Class-specific	1	1	Eudicot
OG0246351	PS7: Class-specific	1	1	Eudicot
OG0246352	PS7: Class-specific	1	1	Eudicot
OG0246353	PS7: Class-specific	1	1	Eudicot
OG0246354	PS7: Class-specific	1	1	Eudicot
OG0246355	PS7: Class-specific	1	1	Eudicot
OG0246356	PS7: Class-specific	1	1	Eudicot
OG0246357	PS7: Class-specific	1	1	Eudicot
OG0246358	PS7: Class-specific	1	1	Eudicot
OG0246359	PS7: Class-specific	1	1	Eudicot
OG0246360	PS7: Class-specific	1	1	Eudicot
OG0246361	PS7: Class-specific	1	1	Eudicot
OG0246362	PS7: Class-specific	1	1	Eudicot
OG0246363	PS7: Class-specific	1	1	Eudicot
OG0246364	PS7: Class-specific	1	1	Eudicot
OG0246365	PS7: Class-specific	1	1	Eudicot
OG0246366	PS7: Class-specific	1	1	Eudicot
OG0246367	PS7: Class-specific	1	1	Eudicot
OG0246368	PS7: Class-specific	1	1	Eudicot
OG0246369	PS7: Class-specific	1	1	Eudicot
OG0246370	PS7: Class-specific	1	1	Eudicot
OG0246371	PS7: Class-specific	1	1	Eudicot
OG0246372	PS7: Class-specific	1	1	Eudicot
OG0246373	PS7: Class-specific	1	1	Eudicot
OG0246374	PS7: Class-specific	1	1	Eudicot
OG0246375	PS7: Class-specific	1	1	Eudicot
OG0246376	PS7: Class-specific	1	1	Eudicot
OG0246377	PS7: Class-specific	1	1	Eudicot
OG0246378	PS7: Class-specific	1	1	Eudicot
OG0246379	PS7: Class-specific	1	1	Eudicot
OG0246380	PS7: Class-specific	1	1	Eudicot
OG0246381	PS7: Class-specific	1	1	Eudicot
OG0246382	PS7: Class-specific	1	1	Eudicot
OG0246383	PS7: Class-specific	1	1	Eudicot
OG0246384	PS7: Class-specific	1	1	Eudicot
OG0246385	PS7: Class-specific	1	1	Eudicot
OG0246386	PS7: Class-specific	1	1	Eudicot
OG0246387	PS7: Class-specific	1	1	Eudicot
OG0246388	PS7: Class-specific	1	1	Eudicot
OG0246389	PS7: Class-specific	1	1	Eudicot
OG0246390	PS7: Class-specific	1	1	Eudicot
OG0246391	PS7: Class-specific	1	1	Eudicot
OG0246392	PS7: Class-specific	1	1	Eudicot
OG0246393	PS7: Class-specific	1	1	Eudicot
OG0246394	PS7: Class-specific	1	1	Eudicot
OG0246395	PS7: Class-specific	1	1	Eudicot
OG0246396	PS7: Class-specific	1	1	Eudicot
OG0246397	PS7: Class-specific	1	1	Eudicot
OG0246398	PS7: Class-specific	1	1	Eudicot
OG0246399	PS7: Class-specific	1	1	Eudicot
OG0246400	PS7: Class-specific	1	1	Eudicot
OG0246401	PS7: Class-specific	1	1	Eudicot
OG0246402	PS7: Class-specific	1	1	Eudicot
OG0246403	PS7: Class-specific	1	1	Eudicot
OG0246404	PS7: Class-specific	1	1	Eudicot
OG0246405	PS7: Class-specific	1	1	Eudicot
OG0246406	PS7: Class-specific	1	1	Eudicot
OG0246407	PS7: Class-specific	1	1	Eudicot
OG0246408	PS7: Class-specific	1	1	Eudicot
OG0246409	PS7: Class-specific	1	1	Eudicot
OG0246410	PS7: Class-specific	1	1	Eudicot
OG0246411	PS7: Class-specific	1	1	Eudicot
OG0246412	PS7: Class-specific	1	1	Eudicot
OG0246413	PS7: Class-specific	1	1	Eudicot
OG0246414	PS7: Class-specific	1	1	Eudicot
OG0246415	PS7: Class-specific	1	1	Eudicot
OG0246416	PS7: Class-specific	1	1	Eudicot
OG0246417	PS7: Class-specific	1	1	Eudicot
OG0246418	PS7: Class-specific	1	1	Eudicot
OG0246419	PS7: Class-specific	1	1	Eudicot
OG0246420	PS7: Class-specific	1	1	Eudicot
OG0246421	PS7: Class-specific	1	1	Eudicot
OG0246422	PS7: Class-specific	1	1	Eudicot
OG0246423	PS7: Class-specific	1	1	Eudicot
OG0246424	PS7: Class-specific	1	1	Eudicot
OG0246425	PS7: Class-specific	1	1	Eudicot
OG0246426	PS7: Class-specific	1	1	Eudicot
OG0246427	PS7: Class-specific	1	1	Eudicot
OG0246428	PS7: Class-specific	1	1	Eudicot
OG0246429	PS7: Class-specific	1	1	Eudicot
OG0246430	PS7: Class-specific	1	1	Eudicot
OG0246431	PS7: Class-specific	1	1	Eudicot
OG0246432	PS7: Class-specific	1	1	Eudicot
OG0246433	PS7: Class-specific	1	1	Eudicot
OG0246434	PS7: Class-specific	1	1	Eudicot
OG0246435	PS7: Class-specific	1	1	Eudicot
OG0246436	PS7: Class-specific	1	1	Eudicot
OG0246437	PS7: Class-specific	1	1	Eudicot
OG0246438	PS7: Class-specific	1	1	Eudicot
OG0246439	PS7: Class-specific	1	1	Eudicot
OG0246440	PS7: Class-specific	1	1	Eudicot
OG0246441	PS7: Class-specific	1	1	Eudicot
OG0246442	PS7: Class-specific	1	1	Eudicot
OG0246443	PS7: Class-specific	1	1	Eudicot
OG0246444	PS7: Class-specific	1	1	Eudicot
OG0246445	PS7: Class-specific	1	1	Eudicot
OG0246446	PS7: Class-specific	1	1	Eudicot
OG0246447	PS7: Class-specific	1	1	Eudicot
OG0246448	PS7: Class-specific	1	1	Eudicot
OG0246449	PS7: Class-specific	1	1	Eudicot
OG0246450	PS7: Class-specific	1	1	Eudicot
OG0246451	PS7: Class-specific	1	1	Eudicot
OG0246452	PS7: Class-specific	1	1	Eudicot
OG0246453	PS7: Class-specific	1	1	Eudicot
OG0246454	PS7: Class-specific	1	1	Eudicot
OG0246455	PS7: Class-specific	1	1	Eudicot
OG0246456	PS7: Class-specific	1	1	Eudicot
OG0246457	PS7: Class-specific	1	1	Eudicot
OG0246458	PS7: Class-specific	1	1	Eudicot
OG0246459	PS7: Class-specific	1	1	Eudicot
OG0246460	PS7: Class-specific	1	1	Eudicot
OG0246461	PS7: Class-specific	1	1	Eudicot
OG0246462	PS7: Class-specific	1	1	Eudicot
OG0246463	PS7: Class-specific	1	1	Eudicot
OG0246464	PS7: Class-specific	1	1	Eudicot
OG0246465	PS7: Class-specific	1	1	Eudicot
OG0246466	PS7: Class-specific	1	1	Eudicot
OG0246467	PS7: Class-specific	1	1	Eudicot
OG0246468	PS7: Class-specific	1	1	Eudicot
OG0246469	PS7: Class-specific	1	1	Eudicot
OG0246470	PS7: Class-specific	1	1	Eudicot
OG0246471	PS7: Class-specific	1	1	Eudicot
OG0246472	PS7: Class-specific	1	1	Eudicot
OG0246473	PS7: Class-specific	1	1	Eudicot
OG0246474	PS7: Class-specific	1	1	Eudicot
OG0246475	PS7: Class-specific	1	1	Eudicot
OG0246476	PS7: Class-specific	1	1	Eudicot
OG0246477	PS7: Class-specific	1	1	Eudicot
OG0246478	PS7: Class-specific	1	1	Eudicot
OG0246479	PS7: Class-specific	1	1	Eudicot
OG0246480	PS7: Class-specific	1	1	Eudicot
OG0246481	PS7: Class-specific	1	1	Eudicot
OG0246482	PS7: Class-specific	1	1	Eudicot
OG0246483	PS7: Class-specific	1	1	Eudicot
OG0246484	PS7: Class-specific	1	1	Eudicot
OG0246485	PS7: Class-specific	1	1	Eudicot
OG0246486	PS7: Class-specific	1	1	Eudicot
OG0246487	PS7: Class-specific	1	1	Eudicot
OG0246488	PS7: Class-specific	1	1	Eudicot
OG0246489	PS7: Class-specific	1	1	Eudicot
OG0246490	PS7: Class-specific	1	1	Eudicot
OG0246491	PS7: Class-specific	1	1	Eudicot
OG0246492	PS7: Class-specific	1	1	Eudicot
OG0246493	PS7: Class-specific	1	1	Eudicot
OG0246494	PS7: Class-specific	1	1	Eudicot
OG0246495	PS7: Class-specific	1	1	Eudicot
OG0246496	PS7: Class-specific	1	1	Eudicot
OG0246497	PS7: Class-specific	1	1	Eudicot
OG0246498	PS7: Class-specific	1	1	Eudicot
OG0246499	PS7: Class-specific	1	1	Eudicot
OG0246500	PS7: Class-specific	1	1	Eudicot
OG0246501	PS7: Class-specific	1	1	Eudicot
OG0246502	PS7: Class-specific	1	1	Eudicot
OG0246503	PS7: Class-specific	1	1	Eudicot
OG0246504	PS7: Class-specific	1	1	Eudicot
OG0246505	PS7: Class-specific	1	1	Eudicot
OG0246506	PS7: Class-specific	1	1	Eudicot
OG0246507	PS7: Class-specific	1	1	Eudicot
OG0246508	PS7: Class-specific	1	1	Eudicot
OG0246509	PS7: Class-specific	1	1	Eudicot
OG0246510	PS7: Class-specific	1	1	Eudicot
OG0246511	PS7: Class-specific	1	1	Eudicot
OG0246512	PS7: Class-specific	1	1	Eudicot
OG0246513	PS7: Class-specific	1	1	Eudicot
OG0246514	PS7: Class-specific	1	1	Eudicot
OG0246515	PS7: Class-specific	1	1	Eudicot
OG0246516	PS7: Class-specific	1	1	Eudicot
OG0246517	PS7: Class-specific	1	1	Eudicot
OG0246518	PS7: Class-specific	1	1	Eudicot
OG0246519	PS7: Class-specific	1	1	Eudicot
OG0246520	PS7: Class-specific	1	1	Eudicot
OG0246521	PS7: Class-specific	1	1	Eudicot
OG0246522	PS7: Class-specific	1	1	Eudicot
OG0246523	PS7: Class-specific	1	1	Eudicot
OG0246524	PS7: Class-specific	1	1	Eudicot
OG0246525	PS7: Class-specific	1	1	Eudicot
OG0246526	PS7: Class-specific	1	1	Eudicot
OG0246527	PS7: Class-specific	1	1	Eudicot
OG0246528	PS7: Class-specific	1	1	Eudicot
OG0246529	PS7: Class-specific	1	1	Eudicot
OG0246530	PS7: Class-specific	1	1	Eudicot
OG0246531	PS7: Class-specific	1	1	Eudicot
OG0246532	PS7: Class-specific	1	1	Eudicot
OG0246533	PS7: Class-specific	1	1	Eudicot
OG0246534	PS7: Class-specific	1	1	Eudicot
OG0246535	PS7: Class-specific	1	1	Eudicot
OG0246536	PS7: Class-specific	1	1	Eudicot
OG0246537	PS7: Class-specific	1	1	Eudicot
OG0246538	PS7: Class-specific	1	1	Eudicot
OG0246539	PS7: Class-specific	1	1	Eudicot
OG0246540	PS7: Class-specific	1	1	Eudicot
OG0246541	PS7: Class-specific	1	1	Eudicot
OG0246542	PS7: Class-specific	1	1	Eudicot
OG0246543	PS7: Class-specific	1	1	Eudicot
OG0246544	PS7: Class-specific	1	1	Eudicot
OG0246545	PS7: Class-specific	1	1	Eudicot
OG0246546	PS7: Class-specific	1	1	Eudicot
OG0246547	PS7: Class-specific	1	1	Eudicot
OG0246548	PS7: Class-specific	1	1	Eudicot
OG0246549	PS7: Class-specific	1	1	Eudicot
OG0246550	PS7: Class-specific	1	1	Eudicot
OG0246551	PS7: Class-specific	1	1	Eudicot
OG0246552	PS7: Class-specific	1	1	Eudicot
OG0246553	PS7: Class-specific	1	1	Eudicot
OG0246554	PS7: Class-specific	1	1	Eudicot
OG0246555	PS7: Class-specific	1	1	Eudicot
OG0246556	PS7: Class-specific	1	1	Eudicot
OG0246557	PS7: Class-specific	1	1	Eudicot
OG0246558	PS7: Class-specific	1	1	Eudicot
OG0246559	PS7: Class-specific	1	1	Eudicot
OG0246560	PS7: Class-specific	1	1	Eudicot
OG0246561	PS7: Class-specific	1	1	Eudicot
OG0246562	PS7: Class-specific	1	1	Eudicot
OG0246563	PS7: Class-specific	1	1	Eudicot
OG0246564	PS7: Class-specific	1	1	Eudicot
OG0246565	PS7: Class-specific	1	1	Eudicot
OG0246566	PS7: Class-specific	1	1	Eudicot
OG0246567	PS7: Class-specific	1	1	Eudicot
OG0246568	PS7: Class-specific	1	1	Eudicot
OG0246569	PS7: Class-specific	1	1	Eudicot
OG0246570	PS7: Class-specific	1	1	Eudicot
OG0246571	PS7: Class-specific	1	1	Eudicot
OG0246572	PS7: Class-specific	1	1	Eudicot
OG0246573	PS7: Class-specific	1	1	Eudicot
OG0246574	PS7: Class-specific	1	1	Eudicot
OG0246575	PS7: Class-specific	1	1	Eudicot
OG0246576	PS7: Class-specific	1	1	Eudicot
OG0246577	PS7: Class-specific	1	1	Eudicot
OG0246578	PS7: Class-specific	1	1	Eudicot
OG0246579	PS7: Class-specific	1	1	Eudicot
OG0246580	PS7: Class-specific	1	1	Eudicot
OG0246581	PS7: Class-specific	1	1	Eudicot
OG0246582	PS7: Class-specific	1	1	Eudicot
OG0246583	PS7: Class-specific	1	1	Eudicot
OG0246584	PS7: Class-specific	1	1	Eudicot
OG0246585	PS7: Class-specific	1	1	Eudicot
OG0246586	PS7: Class-specific	1	1	Eudicot
OG0246587	PS7: Class-specific	1	1	Eudicot
OG0246588	PS7: Class-specific	1	1	Eudicot
OG0246589	PS7: Class-specific	1	1	Eudicot
OG0246590	PS7: Class-specific	1	1	Eudicot
OG0246591	PS7: Class-specific	1	1	Eudicot
OG0246592	PS7: Class-specific	1	1	Eudicot
OG0246593	PS7: Class-specific	1	1	Eudicot
OG0246594	PS7: Class-specific	1	1	Eudicot
OG0246595	PS7: Class-specific	1	1	Eudicot
OG0246596	PS7: Class-specific	1	1	Eudicot
OG0246597	PS7: Class-specific	1	1	Eudicot
OG0246598	PS7: Class-specific	1	1	Eudicot
OG0246599	PS7: Class-specific	1	1	Eudicot
OG0246600	PS7: Class-specific	1	1	Eudicot
OG0246601	PS7: Class-specific	1	1	Eudicot
OG0246602	PS7: Class-specific	1	1	Eudicot
OG0246603	PS7: Class-specific	1	1	Eudicot
OG0246604	PS7: Class-specific	1	1	Eudicot
OG0246605	PS7: Class-specific	1	1	Eudicot
OG0246606	PS7: Class-specific	1	1	Eudicot
OG0246607	PS7: Class-specific	1	1	Eudicot
OG0246608	PS7: Class-specific	1	1	Eudicot
OG0246609	PS7: Class-specific	1	1	Eudicot
OG0246610	PS7: Class-specific	1	1	Eudicot
OG0246611	PS7: Class-specific	1	1	Eudicot
OG0246612	PS7: Class-specific	1	1	Eudicot
OG0246613	PS7: Class-specific	1	1	Eudicot
OG0246614	PS7: Class-specific	1	1	Eudicot
OG0246615	PS7: Class-specific	1	1	Eudicot
OG0246616	PS7: Class-specific	1	1	Eudicot
OG0246617	PS7: Class-specific	1	1	Eudicot
OG0246618	PS7: Class-specific	1	1	Eudicot
OG0246619	PS7: Class-specific	1	1	Eudicot
OG0246620	PS7: Class-specific	1	1	Eudicot
OG0246621	PS7: Class-specific	1	1	Eudicot
OG0246622	PS7: Class-specific	1	1	Eudicot
OG0246623	PS7: Class-specific	1	1	Eudicot
OG0246624	PS7: Class-specific	1	1	Eudicot
OG0246625	PS7: Class-specific	1	1	Eudicot
OG0246626	PS7: Class-specific	1	1	Eudicot
OG0246627	PS7: Class-specific	1	1	Eudicot
OG0246628	PS7: Class-specific	1	1	Eudicot
OG0246629	PS7: Class-specific	1	1	Eudicot
OG0246630	PS7: Class-specific	1	1	Eudicot
OG0246631	PS7: Class-specific	1	1	Eudicot
OG0246632	PS7: Class-specific	1	1	Eudicot
OG0246633	PS7: Class-specific	1	1	Eudicot
OG0246634	PS7: Class-specific	1	1	Eudicot
OG0246635	PS7: Class-specific	1	1	Eudicot
OG0246636	PS7: Class-specific	1	1	Eudicot
OG0246637	PS7: Class-specific	1	1	Eudicot
OG0246638	PS7: Class-specific	1	1	Eudicot
OG0246639	PS7: Class-specific	1	1	Eudicot
OG0246640	PS7: Class-specific	1	1	Eudicot
OG0246641	PS7: Class-specific	1	1	Eudicot
OG0246642	PS7: Class-specific	1	1	Eudicot
OG0246643	PS7: Class-specific	1	1	Eudicot
OG0246644	PS7: Class-specific	1	1	Eudicot
OG0246645	PS7: Class-specific	1	1	Eudicot
OG0246646	PS7: Class-specific	1	1	Eudicot
OG0246647	PS7: Class-specific	1	1	Eudicot
OG0246648	PS7: Class-specific	1	1	Eudicot
OG0246649	PS7: Class-specific	1	1	Eudicot
OG0246650	PS7: Class-specific	1	1	Eudicot
OG0246651	PS7: Class-specific	1	1	Eudicot
OG0246652	PS7: Class-specific	1	1	Eudicot
OG0246653	PS7: Class-specific	1	1	Eudicot
OG0246654	PS7: Class-specific	1	1	Eudicot
OG0246655	PS7: Class-specific	1	1	Eudicot
OG0246656	PS7: Class-specific	1	1	Eudicot
OG0246657	PS7: Class-specific	1	1	Eudicot
OG0246658	PS7: Class-specific	1	1	Eudicot
OG0246659	PS7: Class-specific	1	1	Eudicot
OG0246660	PS7: Class-specific	1	1	Eudicot
OG0246661	PS7: Class-specific	1	1	Eudicot
OG0246662	PS7: Class-specific	1	1	Eudicot
OG0246663	PS7: Class-specific	1	1	Eudicot
OG0246664	PS7: Class-specific	1	1	Eudicot
OG0246665	PS7: Class-specific	1	1	Eudicot
OG0246666	PS7: Class-specific	1	1	Eudicot
OG0246667	PS7: Class-specific	1	1	Eudicot
OG0246668	PS7: Class-specific	1	1	Eudicot
OG0246669	PS7: Class-specific	1	1	Eudicot
OG0246670	PS7: Class-specific	1	1	Eudicot
OG0246671	PS7: Class-specific	1	1	Eudicot
OG0246672	PS7: Class-specific	1	1	Eudicot
OG0246673	PS7: Class-specific	1	1	Eudicot
OG0246674	PS7: Class-specific	1	1	Eudicot
OG0246675	PS7: Class-specific	1	1	Eudicot
OG0246676	PS7: Class-specific	1	1	Eudicot
OG0246677	PS7: Class-specific	1	1	Eudicot
OG0246678	PS7: Class-specific	1	1	Eudicot
OG0246679	PS7: Class-specific	1	1	Eudicot
OG0246680	PS7: Class-specific	1	1	Eudicot
OG0246681	PS7: Class-specific	1	1	Eudicot
OG0246682	PS7: Class-specific	1	1	Eudicot
OG0246683	PS7: Class-specific	1	1	Eudicot
OG0246684	PS7: Class-specific	1	1	Eudicot
OG0246685	PS7: Class-specific	1	1	Eudicot
OG0246686	PS7: Class-specific	1	1	Eudicot
OG0246687	PS7: Class-specific	1	1	Eudicot
OG0246688	PS7: Class-specific	1	1	Eudicot
OG0246689	PS7: Class-specific	1	1	Eudicot
OG0246690	PS7: Class-specific	1	1	Eudicot
OG0246691	PS7: Class-specific	1	1	Eudicot
OG0246692	PS7: Class-specific	1	1	Eudicot
OG0246693	PS7: Class-specific	1	1	Eudicot
OG0246694	PS7: Class-specific	1	1	Eudicot
OG0246695	PS7: Class-specific	1	1	Eudicot
OG0246696	PS7: Class-specific	1	1	Eudicot
OG0246697	PS7: Class-specific	1	1	Eudicot
OG0246698	PS7: Class-specific	1	1	Eudicot
OG0246699	PS7: Class-specific	1	1	Eudicot
OG0246700	PS7: Class-specific	1	1	Eudicot
OG0246701	PS7: Class-specific	1	1	Eudicot
OG0246702	PS7: Class-specific	1	1	Eudicot
OG0246703	PS7: Class-specific	1	1	Eudicot
OG0246704	PS7: Class-specific	1	1	Eudicot
OG0246705	PS7: Class-specific	1	1	Eudicot
OG0246706	PS7: Class-specific	1	1	Eudicot
OG0246707	PS7: Class-specific	1	1	Eudicot
OG0246708	PS7: Class-specific	1	1	Eudicot
OG0246709	PS7: Class-specific	1	1	Eudicot
OG0246710	PS7: Class-specific	1	1	Eudicot
OG0246711	PS7: Class-specific	1	1	Eudicot
OG0246712	PS7: Class-specific	1	1	Eudicot
OG0246713	PS7: Class-specific	1	1	Eudicot
OG0246714	PS7: Class-specific	1	1	Eudicot
OG0246715	PS7: Class-specific	1	1	Eudicot
OG0246716	PS7: Class-specific	1	1	Eudicot
OG0246717	PS7: Class-specific	1	1	Eudicot
OG0246718	PS7: Class-specific	1	1	Eudicot
OG0246719	PS7: Class-specific	1	1	Eudicot
OG0246720	PS7: Class-specific	1	1	Eudicot
OG0246721	PS7: Class-specific	1	1	Eudicot
OG0246722	PS7: Class-specific	1	1	Eudicot
OG0246723	PS7: Class-specific	1	1	Eudicot
OG0246724	PS7: Class-specific	1	1	Eudicot
OG0246725	PS7: Class-specific	1	1	Eudicot
OG0246726	PS7: Class-specific	1	1	Eudicot
OG0246727	PS7: Class-specific	1	1	Eudicot
OG0246728	PS7: Class-specific	1	1	Eudicot
OG0246729	PS7: Class-specific	1	1	Eudicot
OG0246730	PS7: Class-specific	1	1	Eudicot
OG0246731	PS7: Class-specific	1	1	Eudicot
OG0246732	PS7: Class-specific	1	1	Eudicot
OG0246733	PS7: Class-specific	1	1	Eudicot
OG0246734	PS7: Class-specific	1	1	Eudicot
OG0246735	PS7: Class-specific	1	1	Eudicot
OG0246736	PS7: Class-specific	1	1	Eudicot
OG0246737	PS7: Class-specific	1	1	Eudicot
OG0246738	PS7: Class-specific	1	1	Eudicot
OG0246739	PS7: Class-specific	1	1	Eudicot
OG0246740	PS7: Class-specific	1	1	Eudicot
OG0246741	PS7: Class-specific	1	1	Eudicot
OG0246742	PS7: Class-specific	1	1	Eudicot
OG0246743	PS7: Class-specific	1	1	Eudicot
OG0246744	PS7: Class-specific	1	1	Eudicot
OG0246745	PS7: Class-specific	1	1	Eudicot
OG0246746	PS7: Class-specific	1	1	Eudicot
OG0246747	PS7: Class-specific	1	1	Eudicot
OG0246748	PS7: Class-specific	1	1	Eudicot
OG0246749	PS7: Class-specific	1	1	Eudicot
OG0246750	PS7: Class-specific	1	1	Eudicot
OG0246751	PS7: Class-specific	1	1	Eudicot
OG0246752	PS7: Class-specific	1	1	Eudicot
OG0246753	PS7: Class-specific	1	1	Eudicot
OG0246754	PS7: Class-specific	1	1	Eudicot
OG0246755	PS7: Class-specific	1	1	Eudicot
OG0246756	PS7: Class-specific	1	1	Eudicot
OG0246757	PS7: Class-specific	1	1	Eudicot
OG0246758	PS7: Class-specific	1	1	Eudicot
OG0246759	PS7: Class-specific	1	1	Eudicot
OG0246760	PS7: Class-specific	1	1	Eudicot
OG0246761	PS7: Class-specific	1	1	Eudicot
OG0246762	PS7: Class-specific	1	1	Eudicot
OG0246763	PS7: Class-specific	1	1	Eudicot
OG0246764	PS7: Class-specific	1	1	Eudicot
OG0246765	PS7: Class-specific	1	1	Eudicot
OG0246766	PS7: Class-specific	1	1	Eudicot
OG0246767	PS7: Class-specific	1	1	Eudicot
OG0246768	PS7: Class-specific	1	1	Eudicot
OG0246769	PS7: Class-specific	1	1	Eudicot
OG0246770	PS7: Class-specific	1	1	Eudicot
OG0246771	PS7: Class-specific	1	1	Eudicot
OG0246772	PS7: Class-specific	1	1	Eudicot
OG0246773	PS7: Class-specific	1	1	Eudicot
OG0246774	PS7: Class-specific	1	1	Eudicot
OG0246775	PS7: Class-specific	1	1	Eudicot
OG0246776	PS7: Class-specific	1	1	Eudicot
OG0246777	PS7: Class-specific	1	1	Eudicot
OG0246778	PS7: Class-specific	1	1	Eudicot
OG0246779	PS7: Class-specific	1	1	Eudicot
OG0246780	PS7: Class-specific	1	1	Eudicot
OG0246781	PS7: Class-specific	1	1	Eudicot
OG0246782	PS7: Class-specific	1	1	Eudicot
OG0246783	PS7: Class-specific	1	1	Eudicot
OG0246784	PS7: Class-specific	1	1	Eudicot
OG0246785	PS7: Class-specific	1	1	Eudicot
OG0246786	PS7: Class-specific	1	1	Eudicot
OG0246787	PS7: Class-specific	1	1	Eudicot
OG0246788	PS7: Class-specific	1	1	Eudicot
OG0246789	PS7: Class-specific	1	1	Eudicot
OG0246790	PS7: Class-specific	1	1	Eudicot
OG0246791	PS7: Class-specific	1	1	Eudicot
OG0246792	PS7: Class-specific	1	1	Eudicot
OG0246793	PS7: Class-specific	1	1	Eudicot
OG0246794	PS7: Class-specific	1	1	Eudicot
OG0246795	PS7: Class-specific	1	1	Eudicot
OG0246796	PS7: Class-specific	1	1	Eudicot
OG0246797	PS7: Class-specific	1	1	Eudicot
OG0246798	PS7: Class-specific	1	1	Eudicot
OG0246799	PS7: Class-specific	1	1	Eudicot
OG0246800	PS7: Class-specific	1	1	Eudicot
OG0246801	PS7: Class-specific	1	1	Eudicot
OG0246802	PS7: Class-specific	1	1	Eudicot
OG0246803	PS7: Class-specific	1	1	Eudicot
OG0246804	PS7: Class-specific	1	1	Eudicot
OG0246805	PS7: Class-specific	1	1	Eudicot
OG0246806	PS7: Class-specific	1	1	Eudicot
OG0246807	PS7: Class-specific	1	1	Eudicot
OG0246808	PS7: Class-specific	1	1	Eudicot
OG0246809	PS7: Class-specific	1	1	Eudicot
OG0246810	PS7: Class-specific	1	1	Eudicot
OG0246811	PS7: Class-specific	1	1	Eudicot
OG0246812	PS7: Class-specific	1	1	Eudicot
OG0246813	PS7: Class-specific	1	1	Eudicot
OG0246814	PS7: Class-specific	1	1	Eudicot
OG0246815	PS7: Class-specific	1	1	Eudicot
OG0246816	PS7: Class-specific	1	1	Eudicot
OG0246817	PS7: Class-specific	1	1	Eudicot
OG0246818	PS7: Class-specific	1	1	Eudicot
OG0246819	PS7: Class-specific	1	1	Eudicot
OG0246820	PS7: Class-specific	1	1	Eudicot
OG0246821	PS7: Class-specific	1	1	Eudicot
OG0246822	PS7: Class-specific	1	1	Eudicot
OG0246823	PS7: Class-specific	1	1	Eudicot
OG0246824	PS7: Class-specific	1	1	Eudicot
OG0246825	PS7: Class-specific	1	1	Eudicot
OG0246826	PS7: Class-specific	1	1	Eudicot
OG0246827	PS7: Class-specific	1	1	Eudicot
OG0246828	PS7: Class-specific	1	1	Eudicot
OG0246829	PS7: Class-specific	1	1	Eudicot
OG0246830	PS7: Class-specific	1	1	Eudicot
OG0246831	PS7: Class-specific	1	1	Eudicot
OG0246832	PS7: Class-specific	1	1	Eudicot
OG0246833	PS7: Class-specific	1	1	Eudicot
OG0246834	PS7: Class-specific	1	1	Eudicot
OG0246835	PS7: Class-specific	1	1	Eudicot
OG0246836	PS7: Class-specific	1	1	Eudicot
OG0246837	PS7: Class-specific	1	1	Eudicot
OG0246838	PS7: Class-specific	1	1	Eudicot
OG0246839	PS7: Class-specific	1	1	Eudicot
OG0246840	PS7: Class-specific	1	1	Eudicot
OG0246841	PS7: Class-specific	1	1	Eudicot
OG0246842	PS7: Class-specific	1	1	Eudicot
OG0246843	PS7: Class-specific	1	1	Eudicot
OG0246844	PS7: Class-specific	1	1	Eudicot
OG0246845	PS7: Class-specific	1	1	Eudicot
OG0246846	PS7: Class-specific	1	1	Eudicot
OG0246847	PS7: Class-specific	1	1	Eudicot
OG0246848	PS7: Class-specific	1	1	Eudicot
OG0246849	PS7: Class-specific	1	1	Eudicot
OG0246850	PS7: Class-specific	1	1	Eudicot
OG0246851	PS7: Class-specific	1	1	Eudicot
OG0246852	PS7: Class-specific	1	1	Eudicot
OG0246853	PS7: Class-specific	1	1	Eudicot
OG0246854	PS7: Class-specific	1	1	Eudicot
OG0246855	PS7: Class-specific	1	1	Eudicot
OG0246856	PS7: Class-specific	1	1	Eudicot
OG0246857	PS7: Class-specific	1	1	Eudicot
OG0246858	PS7: Class-specific	1	1	Eudicot
OG0246859	PS7: Class-specific	1	1	Eudicot
OG0246860	PS7: Class-specific	1	1	Eudicot
OG0246861	PS7: Class-specific	1	1	Eudicot
OG0246862	PS7: Class-specific	1	1	Eudicot
OG0246863	PS7: Class-specific	1	1	Eudicot
OG0246864	PS7: Class-specific	1	1	Eudicot
OG0246865	PS7: Class-specific	1	1	Eudicot
OG0246866	PS7: Class-specific	1	1	Eudicot
OG0246867	PS7: Class-specific	1	1	Eudicot
OG0246868	PS7: Class-specific	1	1	Eudicot
OG0246869	PS7: Class-specific	1	1	Eudicot
OG0246870	PS7: Class-specific	1	1	Eudicot
OG0246871	PS7: Class-specific	1	1	Eudicot
OG0246872	PS7: Class-specific	1	1	Eudicot
OG0246873	PS7: Class-specific	1	1	Eudicot
OG0246874	PS7: Class-specific	1	1	Eudicot
OG0246875	PS7: Class-specific	1	1	Eudicot
OG0246876	PS7: Class-specific	1	1	Eudicot
OG0246877	PS7: Class-specific	1	1	Eudicot
OG0246878	PS7: Class-specific	1	1	Eudicot
OG0246879	PS7: Class-specific	1	1	Eudicot
OG0246880	PS7: Class-specific	1	1	Eudicot
OG0246881	PS7: Class-specific	1	1	Eudicot
OG0246882	PS7: Class-specific	1	1	Eudicot
OG0246883	PS7: Class-specific	1	1	Eudicot
OG0246884	PS7: Class-specific	1	1	Eudicot
OG0246885	PS7: Class-specific	1	1	Eudicot
OG0246886	PS7: Class-specific	1	1	Eudicot
OG0246887	PS7: Class-specific	1	1	Eudicot
OG0246888	PS7: Class-specific	1	1	Eudicot
OG0246889	PS7: Class-specific	1	1	Eudicot
OG0246890	PS7: Class-specific	1	1	Eudicot
OG0246891	PS7: Class-specific	1	1	Eudicot
OG0246892	PS7: Class-specific	1	1	Eudicot
OG0246893	PS7: Class-specific	1	1	Eudicot
OG0246894	PS7: Class-specific	1	1	Eudicot
OG0246895	PS7: Class-specific	1	1	Eudicot
OG0246896	PS7: Class-specific	1	1	Eudicot
OG0246897	PS7: Class-specific	1	1	Eudicot
OG0246898	PS7: Class-specific	1	1	Eudicot
OG0246899	PS7: Class-specific	1	1	Eudicot
OG0246900	PS7: Class-specific	1	1	Eudicot
OG0246901	PS7: Class-specific	1	1	Eudicot
OG0246902	PS7: Class-specific	1	1	Eudicot
OG0246903	PS7: Class-specific	1	1	Eudicot
OG0246904	PS7: Class-specific	1	1	Eudicot
OG0246905	PS7: Class-specific	1	1	Eudicot
OG0246906	PS7: Class-specific	1	1	Eudicot
OG0246907	PS7: Class-specific	1	1	Eudicot
OG0246908	PS7: Class-specific	1	1	Eudicot
OG0246909	PS7: Class-specific	1	1	Eudicot
OG0246910	PS7: Class-specific	1	1	Eudicot
OG0246911	PS7: Class-specific	1	1	Eudicot
OG0246912	PS7: Class-specific	1	1	Eudicot
OG0246913	PS7: Class-specific	1	1	Eudicot
OG0246914	PS7: Class-specific	1	1	Eudicot
OG0246915	PS7: Class-specific	1	1	Eudicot
OG0246916	PS7: Class-specific	1	1	Eudicot
OG0246917	PS7: Class-specific	1	1	Eudicot
OG0246918	PS7: Class-specific	1	1	Eudicot
OG0246919	PS7: Class-specific	1	1	Eudicot
OG0246920	PS7: Class-specific	1	1	Eudicot
OG0246921	PS7: Class-specific	1	1	Eudicot
OG0246922	PS7: Class-specific	1	1	Eudicot
OG0246923	PS7: Class-specific	1	1	Eudicot
OG0246924	PS7: Class-specific	1	1	Eudicot
OG0246925	PS7: Class-specific	1	1	Eudicot
OG0246926	PS7: Class-specific	1	1	Eudicot
OG0246927	PS7: Class-specific	1	1	Eudicot
OG0246928	PS7: Class-specific	1	1	Eudicot
OG0246929	PS7: Class-specific	1	1	Eudicot
OG0246930	PS7: Class-specific	1	1	Eudicot
OG0246931	PS7: Class-specific	1	1	Eudicot
OG0246932	PS7: Class-specific	1	1	Eudicot
OG0246933	PS7: Class-specific	1	1	Eudicot
OG0246934	PS7: Class-specific	1	1	Eudicot
OG0246935	PS7: Class-specific	1	1	Eudicot
OG0246936	PS7: Class-specific	1	1	Eudicot
OG0246937	PS7: Class-specific	1	1	Eudicot
OG0246938	PS7: Class-specific	1	1	Eudicot
OG0246939	PS7: Class-specific	1	1	Eudicot
OG0246940	PS7: Class-specific	1	1	Eudicot
OG0246941	PS7: Class-specific	1	1	Eudicot
OG0246942	PS7: Class-specific	1	1	Eudicot
OG0246943	PS7: Class-specific	1	1	Eudicot
OG0246944	PS7: Class-specific	1	1	Eudicot
OG0246945	PS7: Class-specific	1	1	Eudicot
OG0246946	PS7: Class-specific	1	1	Eudicot
OG0246947	PS7: Class-specific	1	1	Eudicot
OG0246948	PS7: Class-specific	1	1	Eudicot
OG0246949	PS7: Class-specific	1	1	Eudicot
OG0246950	PS7: Class-specific	1	1	Eudicot
OG0246951	PS7: Class-specific	1	1	Eudicot
OG0246952	PS7: Class-specific	1	1	Eudicot
OG0246953	PS7: Class-specific	1	1	Eudicot
OG0246954	PS7: Class-specific	1	1	Eudicot
OG0246955	PS7: Class-specific	1	1	Eudicot
OG0246956	PS7: Class-specific	1	1	Eudicot
OG0246957	PS7: Class-specific	1	1	Eudicot
OG0246958	PS7: Class-specific	1	1	Eudicot
OG0246959	PS7: Class-specific	1	1	Eudicot
OG0246960	PS7: Class-specific	1	1	Eudicot
OG0246961	PS7: Class-specific	1	1	Eudicot
OG0246962	PS7: Class-specific	1	1	Eudicot
OG0246963	PS7: Class-specific	1	1	Eudicot
OG0246964	PS7: Class-specific	1	1	Eudicot
OG0246965	PS7: Class-specific	1	1	Eudicot
OG0246966	PS7: Class-specific	1	1	Eudicot
OG0246967	PS7: Class-specific	1	1	Eudicot
OG0246968	PS7: Class-specific	1	1	Eudicot
OG0246969	PS7: Class-specific	1	1	Eudicot
OG0246970	PS7: Class-specific	1	1	Eudicot
OG0246971	PS7: Class-specific	1	1	Eudicot
OG0246972	PS7: Class-specific	1	1	Eudicot
OG0246973	PS7: Class-specific	1	1	Eudicot
OG0246974	PS7: Class-specific	1	1	Eudicot
OG0246975	PS7: Class-specific	1	1	Eudicot
OG0246976	PS7: Class-specific	1	1	Eudicot
OG0246977	PS7: Class-specific	1	1	Eudicot
OG0246978	PS7: Class-specific	1	1	Eudicot
OG0246979	PS7: Class-specific	1	1	Eudicot
OG0246980	PS7: Class-specific	1	1	Eudicot
OG0246981	PS7: Class-specific	1	1	Eudicot
OG0246982	PS7: Class-specific	1	1	Eudicot
OG0246983	PS7: Class-specific	1	1	Eudicot
OG0246984	PS7: Class-specific	1	1	Eudicot
OG0246985	PS7: Class-specific	1	1	Eudicot
OG0246986	PS7: Class-specific	1	1	Eudicot
OG0246987	PS7: Class-specific	1	1	Eudicot
OG0246988	PS7: Class-specific	1	1	Eudicot
OG0246989	PS7: Class-specific	1	1	Eudicot
OG0246990	PS7: Class-specific	1	1	Eudicot
OG0246991	PS7: Class-specific	1	1	Eudicot
OG0246992	PS7: Class-specific	1	1	Eudicot
OG0246993	PS7: Class-specific	1	1	Eudicot
OG0246994	PS7: Class-specific	1	1	Eudicot
OG0246995	PS7: Class-specific	1	1	Eudicot
OG0246996	PS7: Class-specific	1	1	Eudicot
OG0246997	PS7: Class-specific	1	1	Eudicot
OG0246998	PS7: Class-specific	1	1	Eudicot
OG0246999	PS7: Class-specific	1	1	Eudicot
OG0247000	PS7: Class-specific	1	1	Eudicot
OG0247001	PS7: Class-specific	1	1	Eudicot
OG0247002	PS7: Class-specific	1	1	Eudicot
OG0247003	PS7: Class-specific	1	1	Eudicot
OG0247004	PS7: Class-specific	1	1	Eudicot
OG0247005	PS7: Class-specific	1	1	Eudicot
OG0247006	PS7: Class-specific	1	1	Eudicot
OG0247007	PS7: Class-specific	1	1	Eudicot
OG0247008	PS7: Class-specific	1	1	Eudicot
OG0247009	PS7: Class-specific	1	1	Eudicot
OG0247010	PS7: Class-specific	1	1	Eudicot
OG0247011	PS7: Class-specific	1	1	Eudicot
OG0247012	PS7: Class-specific	1	1	Eudicot
OG0247013	PS7: Class-specific	1	1	Eudicot
OG0247014	PS7: Class-specific	1	1	Eudicot
OG0247015	PS7: Class-specific	1	1	Eudicot
OG0247016	PS7: Class-specific	1	1	Eudicot
OG0247017	PS7: Class-specific	1	1	Eudicot
OG0247018	PS7: Class-specific	1	1	Eudicot
OG0247019	PS7: Class-specific	1	1	Eudicot
OG0247020	PS7: Class-specific	1	1	Eudicot
OG0247021	PS7: Class-specific	1	1	Eudicot
OG0247022	PS7: Class-specific	1	1	Eudicot
OG0247023	PS7: Class-specific	1	1	Eudicot
OG0247024	PS7: Class-specific	1	1	Eudicot
OG0247025	PS7: Class-specific	1	1	Eudicot
OG0247026	PS7: Class-specific	1	1	Eudicot
OG0247027	PS7: Class-specific	1	1	Eudicot
OG0247028	PS7: Class-specific	1	1	Eudicot
OG0247029	PS7: Class-specific	1	1	Eudicot
OG0247030	PS7: Class-specific	1	1	Eudicot
OG0247031	PS7: Class-specific	1	1	Eudicot
OG0247032	PS7: Class-specific	1	1	Eudicot
OG0247033	PS7: Class-specific	1	1	Eudicot
OG0247034	PS7: Class-specific	1	1	Eudicot
OG0247035	PS7: Class-specific	1	1	Eudicot
OG0247036	PS7: Class-specific	1	1	Eudicot
OG0247037	PS7: Class-specific	1	1	Eudicot
OG0247038	PS7: Class-specific	1	1	Eudicot
OG0247039	PS7: Class-specific	1	1	Eudicot
OG0247040	PS7: Class-specific	1	1	Eudicot
OG0247041	PS7: Class-specific	1	1	Eudicot
OG0247042	PS7: Class-specific	1	1	Eudicot
OG0247043	PS7: Class-specific	1	1	Eudicot
OG0247044	PS7: Class-specific	1	1	Eudicot
OG0247045	PS7: Class-specific	1	1	Eudicot
OG0247046	PS7: Class-specific	1	1	Eudicot
OG0247047	PS7: Class-specific	1	1	Eudicot
OG0247048	PS7: Class-specific	1	1	Eudicot
OG0247049	PS7: Class-specific	1	1	Eudicot
OG0247050	PS7: Class-specific	1	1	Eudicot
OG0247051	PS7: Class-specific	1	1	Eudicot
OG0247052	PS7: Class-specific	1	1	Eudicot
OG0247053	PS7: Class-specific	1	1	Eudicot
OG0247054	PS7: Class-specific	1	1	Eudicot
OG0247055	PS7: Class-specific	1	1	Eudicot
OG0247056	PS7: Class-specific	1	1	Eudicot
OG0247057	PS7: Class-specific	1	1	Eudicot
OG0247058	PS7: Class-specific	1	1	Eudicot
OG0247059	PS7: Class-specific	1	1	Eudicot
OG0247060	PS7: Class-specific	1	1	Eudicot
OG0247061	PS7: Class-specific	1	1	Eudicot
OG0247062	PS7: Class-specific	1	1	Eudicot
OG0247063	PS7: Class-specific	1	1	Eudicot
OG0247064	PS7: Class-specific	1	1	Eudicot
OG0247065	PS7: Class-specific	1	1	Eudicot
OG0247066	PS7: Class-specific	1	1	Eudicot
OG0247067	PS7: Class-specific	1	1	Eudicot
OG0247068	PS7: Class-specific	1	1	Eudicot
OG0247069	PS7: Class-specific	1	1	Eudicot
OG0247070	PS7: Class-specific	1	1	Eudicot
OG0247071	PS7: Class-specific	1	1	Eudicot
OG0247072	PS7: Class-specific	1	1	Eudicot
OG0247073	PS7: Class-specific	1	1	Eudicot
OG0247074	PS7: Class-specific	1	1	Eudicot
OG0247075	PS7: Class-specific	1	1	Eudicot
OG0247076	PS7: Class-specific	1	1	Eudicot
OG0247077	PS7: Class-specific	1	1	Eudicot
OG0247078	PS7: Class-specific	1	1	Eudicot
OG0247079	PS7: Class-specific	1	1	Eudicot
OG0247080	PS7: Class-specific	1	1	Eudicot
OG0247081	PS7: Class-specific	1	1	Eudicot
OG0247082	PS7: Class-specific	1	1	Eudicot
OG0247083	PS7: Class-specific	1	1	Eudicot
OG0247084	PS7: Class-specific	1	1	Eudicot
OG0247085	PS7: Class-specific	1	1	Eudicot
OG0247086	PS7: Class-specific	1	1	Eudicot
OG0247087	PS7: Class-specific	1	1	Eudicot
OG0247088	PS7: Class-specific	1	1	Eudicot
OG0247089	PS7: Class-specific	1	1	Eudicot
OG0247090	PS7: Class-specific	1	1	Eudicot
OG0247091	PS7: Class-specific	1	1	Eudicot
OG0247092	PS7: Class-specific	1	1	Eudicot
OG0247093	PS7: Class-specific	1	1	Eudicot
OG0247094	PS7: Class-specific	1	1	Eudicot
OG0247095	PS7: Class-specific	1	1	Eudicot
OG0247096	PS7: Class-specific	1	1	Eudicot
OG0247097	PS7: Class-specific	1	1	Eudicot
OG0247098	PS7: Class-specific	1	1	Eudicot
OG0247099	PS7: Class-specific	1	1	Eudicot
OG0247100	PS7: Class-specific	1	1	Eudicot
OG0247101	PS7: Class-specific	1	1	Eudicot
OG0247102	PS7: Class-specific	1	1	Eudicot
OG0247103	PS7: Class-specific	1	1	Eudicot
OG0247104	PS7: Class-specific	1	1	Eudicot
OG0247105	PS7: Class-specific	1	1	Eudicot
OG0247106	PS7: Class-specific	1	1	Eudicot
OG0247107	PS7: Class-specific	1	1	Eudicot
OG0247108	PS7: Class-specific	1	1	Eudicot
OG0247109	PS7: Class-specific	1	1	Eudicot
OG0247110	PS7: Class-specific	1	1	Eudicot
OG0247111	PS7: Class-specific	1	1	Eudicot
OG0247112	PS7: Class-specific	1	1	Eudicot
OG0247113	PS7: Class-specific	1	1	Eudicot
OG0247114	PS7: Class-specific	1	1	Eudicot
OG0247115	PS7: Class-specific	1	1	Eudicot
OG0247116	PS7: Class-specific	1	1	Eudicot
OG0247117	PS7: Class-specific	1	1	Eudicot
OG0247118	PS7: Class-specific	1	1	Eudicot
OG0247119	PS7: Class-specific	1	1	Eudicot
OG0247120	PS7: Class-specific	1	1	Eudicot
OG0247121	PS7: Class-specific	1	1	Eudicot
OG0247122	PS7: Class-specific	1	1	Eudicot
OG0247123	PS7: Class-specific	1	1	Eudicot
OG0247124	PS7: Class-specific	1	1	Eudicot
OG0247125	PS7: Class-specific	1	1	Eudicot
OG0247126	PS7: Class-specific	1	1	Eudicot
OG0247127	PS7: Class-specific	1	1	Eudicot
OG0247128	PS7: Class-specific	1	1	Eudicot
OG0247129	PS7: Class-specific	1	1	Eudicot
OG0247130	PS7: Class-specific	1	1	Eudicot
OG0247131	PS7: Class-specific	1	1	Eudicot
OG0247132	PS7: Class-specific	1	1	Eudicot
OG0247133	PS7: Class-specific	1	1	Eudicot
OG0247134	PS7: Class-specific	1	1	Eudicot
OG0247135	PS7: Class-specific	1	1	Eudicot
OG0247136	PS7: Class-specific	1	1	Eudicot
OG0247137	PS7: Class-specific	1	1	Eudicot
OG0247138	PS7: Class-specific	1	1	Eudicot
OG0247139	PS7: Class-specific	1	1	Eudicot
OG0247140	PS7: Class-specific	1	1	Eudicot
OG0247141	PS7: Class-specific	1	1	Eudicot
OG0247142	PS7: Class-specific	1	1	Eudicot
OG0247143	PS7: Class-specific	1	1	Eudicot
OG0247144	PS7: Class-specific	1	1	Eudicot
OG0247145	PS7: Class-specific	1	1	Eudicot
OG0247146	PS7: Class-specific	1	1	Eudicot
OG0247147	PS7: Class-specific	1	1	Eudicot
OG0247148	PS7: Class-specific	1	1	Eudicot
OG0247149	PS7: Class-specific	1	1	Eudicot
OG0247150	PS7: Class-specific	1	1	Eudicot
OG0247151	PS7: Class-specific	1	1	Eudicot
OG0247152	PS7: Class-specific	1	1	Eudicot
OG0247153	PS7: Class-specific	1	1	Eudicot
OG0247154	PS7: Class-specific	1	1	Eudicot
OG0247155	PS7: Class-specific	1	1	Eudicot
OG0247156	PS7: Class-specific	1	1	Eudicot
OG0247157	PS7: Class-specific	1	1	Eudicot
OG0247158	PS7: Class-specific	1	1	Eudicot
OG0247159	PS7: Class-specific	1	1	Eudicot
OG0247160	PS7: Class-specific	1	1	Eudicot
OG0247161	PS7: Class-specific	1	1	Eudicot
OG0247162	PS7: Class-specific	1	1	Eudicot
OG0247163	PS7: Class-specific	1	1	Eudicot
OG0247164	PS7: Class-specific	1	1	Eudicot
OG0247165	PS7: Class-specific	1	1	Eudicot
OG0247166	PS7: Class-specific	1	1	Eudicot
OG0247167	PS7: Class-specific	1	1	Eudicot
OG0247168	PS7: Class-specific	1	1	Eudicot
OG0247169	PS7: Class-specific	1	1	Eudicot
OG0247170	PS7: Class-specific	1	1	Eudicot
OG0247171	PS7: Class-specific	1	1	Eudicot
OG0247172	PS7: Class-specific	1	1	Eudicot
OG0247173	PS7: Class-specific	1	1	Eudicot
OG0247174	PS7: Class-specific	1	1	Eudicot
OG0247175	PS7: Class-specific	1	1	Eudicot
OG0247176	PS7: Class-specific	1	1	Eudicot
OG0247177	PS7: Class-specific	1	1	Eudicot
OG0247178	PS7: Class-specific	1	1	Eudicot
OG0247179	PS7: Class-specific	1	1	Eudicot
OG0247180	PS7: Class-specific	1	1	Eudicot
OG0247181	PS7: Class-specific	1	1	Eudicot
OG0247182	PS7: Class-specific	1	1	Eudicot
OG0247183	PS7: Class-specific	1	1	Eudicot
OG0247184	PS7: Class-specific	1	1	Eudicot
OG0247185	PS7: Class-specific	1	1	Eudicot
OG0247186	PS7: Class-specific	1	1	Eudicot
OG0247187	PS7: Class-specific	1	1	Eudicot
OG0247188	PS7: Class-specific	1	1	Eudicot
OG0247189	PS7: Class-specific	1	1	Eudicot
OG0247190	PS7: Class-specific	1	1	Eudicot
OG0247191	PS7: Class-specific	1	1	Eudicot
OG0247192	PS7: Class-specific	1	1	Eudicot
OG0247193	PS7: Class-specific	1	1	Eudicot
OG0247194	PS7: Class-specific	1	1	Eudicot
OG0247195	PS7: Class-specific	1	1	Eudicot
OG0247196	PS7: Class-specific	1	1	Eudicot
OG0247197	PS7: Class-specific	1	1	Eudicot
OG0247198	PS7: Class-specific	1	1	Eudicot
OG0247199	PS7: Class-specific	1	1	Eudicot
OG0247200	PS7: Class-specific	1	1	Eudicot
OG0247201	PS7: Class-specific	1	1	Eudicot
OG0247202	PS7: Class-specific	1	1	Eudicot
OG0247203	PS7: Class-specific	1	1	Eudicot
OG0247204	PS7: Class-specific	1	1	Eudicot
OG0247205	PS7: Class-specific	1	1	Eudicot
OG0247206	PS7: Class-specific	1	1	Eudicot
OG0247207	PS7: Class-specific	1	1	Eudicot
OG0247208	PS7: Class-specific	1	1	Eudicot
OG0247209	PS7: Class-specific	1	1	Eudicot
OG0247210	PS7: Class-specific	1	1	Eudicot
OG0247211	PS7: Class-specific	1	1	Eudicot
OG0247212	PS7: Class-specific	1	1	Eudicot
OG0247213	PS7: Class-specific	1	1	Eudicot
OG0247214	PS7: Class-specific	1	1	Eudicot
OG0247215	PS7: Class-specific	1	1	Eudicot
OG0247216	PS7: Class-specific	1	1	Eudicot
OG0247217	PS7: Class-specific	1	1	Eudicot
OG0247218	PS7: Class-specific	1	1	Eudicot
OG0247219	PS7: Class-specific	1	1	Eudicot
OG0247220	PS7: Class-specific	1	1	Eudicot
OG0247221	PS7: Class-specific	1	1	Eudicot
OG0247222	PS7: Class-specific	1	1	Eudicot
OG0247223	PS7: Class-specific	1	1	Eudicot
OG0247224	PS7: Class-specific	1	1	Eudicot
OG0247225	PS7: Class-specific	1	1	Eudicot
OG0247226	PS7: Class-specific	1	1	Eudicot
OG0247227	PS7: Class-specific	1	1	Eudicot
OG0247228	PS7: Class-specific	1	1	Eudicot
OG0247229	PS7: Class-specific	1	1	Eudicot
OG0247230	PS7: Class-specific	1	1	Eudicot
OG0247231	PS7: Class-specific	1	1	Eudicot
OG0247232	PS7: Class-specific	1	1	Eudicot
OG0247233	PS7: Class-specific	1	1	Eudicot
OG0247234	PS7: Class-specific	1	1	Eudicot
OG0247235	PS7: Class-specific	1	1	Eudicot
OG0247236	PS7: Class-specific	1	1	Eudicot
OG0247237	PS7: Class-specific	1	1	Eudicot
OG0247238	PS7: Class-specific	1	1	Eudicot
OG0247239	PS7: Class-specific	1	1	Eudicot
OG0247240	PS7: Class-specific	1	1	Eudicot
OG0247241	PS7: Class-specific	1	1	Eudicot
OG0247242	PS7: Class-specific	1	1	Eudicot
OG0247243	PS7: Class-specific	1	1	Eudicot
OG0247244	PS7: Class-specific	1	1	Eudicot
OG0247245	PS7: Class-specific	1	1	Eudicot
OG0247246	PS7: Class-specific	1	1	Eudicot
OG0247247	PS7: Class-specific	1	1	Eudicot
OG0247248	PS7: Class-specific	1	1	Eudicot
OG0247249	PS7: Class-specific	1	1	Eudicot
OG0247250	PS7: Class-specific	1	1	Eudicot
OG0247251	PS7: Class-specific	1	1	Eudicot
OG0247252	PS7: Class-specific	1	1	Eudicot
OG0247253	PS7: Class-specific	1	1	Eudicot
OG0247254	PS7: Class-specific	1	1	Eudicot
OG0247255	PS7: Class-specific	1	1	Eudicot
OG0247256	PS7: Class-specific	1	1	Eudicot
OG0247257	PS7: Class-specific	1	1	Eudicot
OG0247258	PS7: Class-specific	1	1	Eudicot
OG0247259	PS7: Class-specific	1	1	Eudicot
OG0247260	PS7: Class-specific	1	1	Eudicot
OG0247261	PS7: Class-specific	1	1	Eudicot
OG0247262	PS7: Class-specific	1	1	Eudicot
OG0247263	PS7: Class-specific	1	1	Eudicot
OG0247264	PS7: Class-specific	1	1	Eudicot
OG0247265	PS7: Class-specific	1	1	Eudicot
OG0247266	PS7: Class-specific	1	1	Eudicot
OG0247267	PS7: Class-specific	1	1	Eudicot
OG0247268	PS7: Class-specific	1	1	Eudicot
OG0247269	PS7: Class-specific	1	1	Eudicot
OG0247270	PS7: Class-specific	1	1	Eudicot
OG0247271	PS7: Class-specific	1	1	Eudicot
OG0247272	PS7: Class-specific	1	1	Eudicot
OG0247273	PS7: Class-specific	1	1	Eudicot
OG0247274	PS7: Class-specific	1	1	Eudicot
OG0247275	PS7: Class-specific	1	1	Eudicot
OG0247276	PS7: Class-specific	1	1	Eudicot
OG0247277	PS7: Class-specific	1	1	Eudicot
OG0247278	PS7: Class-specific	1	1	Eudicot
OG0247279	PS7: Class-specific	1	1	Eudicot
OG0247280	PS7: Class-specific	1	1	Eudicot
OG0247281	PS7: Class-specific	1	1	Eudicot
OG0247282	PS7: Class-specific	1	1	Eudicot
OG0247283	PS7: Class-specific	1	1	Eudicot
OG0247284	PS7: Class-specific	1	1	Eudicot
OG0247285	PS7: Class-specific	1	1	Eudicot
OG0247286	PS7: Class-specific	1	1	Eudicot
OG0247287	PS7: Class-specific	1	1	Eudicot
OG0247288	PS7: Class-specific	1	1	Eudicot
OG0247289	PS7: Class-specific	1	1	Eudicot
OG0247290	PS7: Class-specific	1	1	Eudicot
OG0247291	PS7: Class-specific	1	1	Eudicot
OG0247292	PS7: Class-specific	1	1	Eudicot
OG0247293	PS7: Class-specific	1	1	Eudicot
OG0247294	PS7: Class-specific	1	1	Eudicot
OG0247295	PS7: Class-specific	1	1	Eudicot
OG0247296	PS7: Class-specific	1	1	Eudicot
OG0247297	PS7: Class-specific	1	1	Eudicot
OG0247298	PS7: Class-specific	1	1	Eudicot
OG0247299	PS7: Class-specific	1	1	Eudicot
OG0247300	PS7: Class-specific	1	1	Eudicot
OG0247301	PS7: Class-specific	1	1	Eudicot
OG0247302	PS7: Class-specific	1	1	Eudicot
OG0247303	PS7: Class-specific	1	1	Eudicot
OG0247304	PS7: Class-specific	1	1	Eudicot
OG0247305	PS7: Class-specific	1	1	Eudicot
OG0247306	PS7: Class-specific	1	1	Eudicot
OG0247307	PS7: Class-specific	1	1	Eudicot
OG0247308	PS7: Class-specific	1	1	Eudicot
OG0247309	PS7: Class-specific	1	1	Eudicot
OG0247310	PS7: Class-specific	1	1	Eudicot
OG0247311	PS7: Class-specific	1	1	Eudicot
OG0247312	PS7: Class-specific	1	1	Eudicot
OG0247313	PS7: Class-specific	1	1	Eudicot
OG0247314	PS7: Class-specific	1	1	Eudicot
OG0247315	PS7: Class-specific	1	1	Eudicot
OG0247316	PS7: Class-specific	1	1	Eudicot
OG0247317	PS7: Class-specific	1	1	Eudicot
OG0247318	PS7: Class-specific	1	1	Eudicot
OG0247319	PS7: Class-specific	1	1	Eudicot
OG0247320	PS7: Class-specific	1	1	Eudicot
OG0247321	PS7: Class-specific	1	1	Eudicot
OG0247322	PS7: Class-specific	1	1	Eudicot
OG0247323	PS7: Class-specific	1	1	Eudicot
OG0247324	PS7: Class-specific	1	1	Eudicot
OG0247325	PS7: Class-specific	1	1	Eudicot
OG0247326	PS7: Class-specific	1	1	Eudicot
OG0247327	PS7: Class-specific	1	1	Eudicot
OG0247328	PS7: Class-specific	1	1	Eudicot
OG0247329	PS7: Class-specific	1	1	Eudicot
OG0247330	PS7: Class-specific	1	1	Eudicot
OG0247331	PS7: Class-specific	1	1	Eudicot
OG0247332	PS7: Class-specific	1	1	Eudicot
OG0247333	PS7: Class-specific	1	1	Eudicot
OG0247334	PS7: Class-specific	1	1	Eudicot
OG0247335	PS7: Class-specific	1	1	Eudicot
OG0247336	PS7: Class-specific	1	1	Eudicot
OG0247337	PS7: Class-specific	1	1	Eudicot
OG0247338	PS7: Class-specific	1	1	Eudicot
OG0247339	PS7: Class-specific	1	1	Eudicot
OG0247340	PS7: Class-specific	1	1	Eudicot
OG0247341	PS7: Class-specific	1	1	Eudicot
OG0247342	PS7: Class-specific	1	1	Eudicot
OG0247343	PS7: Class-specific	1	1	Eudicot
OG0247344	PS7: Class-specific	1	1	Eudicot
OG0247345	PS7: Class-specific	1	1	Eudicot
OG0247346	PS7: Class-specific	1	1	Eudicot
OG0247347	PS7: Class-specific	1	1	Eudicot
OG0247348	PS7: Class-specific	1	1	Eudicot
OG0247349	PS7: Class-specific	1	1	Eudicot
OG0247350	PS7: Class-specific	1	1	Eudicot
OG0247351	PS7: Class-specific	1	1	Eudicot
OG0247352	PS7: Class-specific	1	1	Eudicot
OG0247353	PS7: Class-specific	1	1	Eudicot
OG0247354	PS7: Class-specific	1	1	Eudicot
OG0247355	PS7: Class-specific	1	1	Eudicot
OG0247356	PS7: Class-specific	1	1	Eudicot
OG0247357	PS7: Class-specific	1	1	Eudicot
OG0247358	PS7: Class-specific	1	1	Eudicot
OG0247359	PS7: Class-specific	1	1	Eudicot
OG0247360	PS7: Class-specific	1	1	Eudicot
OG0247361	PS7: Class-specific	1	1	Eudicot
OG0247362	PS7: Class-specific	1	1	Eudicot
OG0247363	PS7: Class-specific	1	1	Eudicot
OG0247364	PS7: Class-specific	1	1	Eudicot
OG0247365	PS7: Class-specific	1	1	Eudicot
OG0247366	PS7: Class-specific	1	1	Eudicot
OG0247367	PS7: Class-specific	1	1	Eudicot
OG0247368	PS7: Class-specific	1	1	Eudicot
OG0247369	PS7: Class-specific	1	1	Eudicot
OG0247370	PS7: Class-specific	1	1	Eudicot
OG0247371	PS7: Class-specific	1	1	Eudicot
OG0247372	PS7: Class-specific	1	1	Eudicot
OG0247373	PS7: Class-specific	1	1	Eudicot
OG0247374	PS7: Class-specific	1	1	Eudicot
OG0247375	PS7: Class-specific	1	1	Eudicot
OG0247376	PS7: Class-specific	1	1	Eudicot
OG0247377	PS7: Class-specific	1	1	Eudicot
OG0247378	PS7: Class-specific	1	1	Eudicot
OG0247379	PS7: Class-specific	1	1	Eudicot
OG0247380	PS7: Class-specific	1	1	Eudicot
OG0247381	PS7: Class-specific	1	1	Eudicot
OG0247382	PS7: Class-specific	1	1	Eudicot
OG0247383	PS7: Class-specific	1	1	Eudicot
OG0247384	PS7: Class-specific	1	1	Eudicot
OG0247385	PS7: Class-specific	1	1	Eudicot
OG0247386	PS7: Class-specific	1	1	Eudicot
OG0247387	PS7: Class-specific	1	1	Eudicot
OG0247388	PS7: Class-specific	1	1	Eudicot
OG0247389	PS7: Class-specific	1	1	Eudicot
OG0247390	PS7: Class-specific	1	1	Eudicot
OG0247391	PS7: Class-specific	1	1	Eudicot
OG0247392	PS7: Class-specific	1	1	Eudicot
OG0247393	PS7: Class-specific	1	1	Eudicot
OG0247394	PS7: Class-specific	1	1	Eudicot
OG0247395	PS7: Class-specific	1	1	Eudicot
OG0247396	PS7: Class-specific	1	1	Eudicot
OG0247397	PS7: Class-specific	1	1	Eudicot
OG0247398	PS7: Class-specific	1	1	Eudicot
OG0247399	PS7: Class-specific	1	1	Eudicot
OG0247400	PS7: Class-specific	1	1	Eudicot
OG0247401	PS7: Class-specific	1	1	Eudicot
OG0247402	PS7: Class-specific	1	1	Eudicot
OG0247403	PS7: Class-specific	1	1	Eudicot
OG0247404	PS7: Class-specific	1	1	Eudicot
OG0247405	PS7: Class-specific	1	1	Eudicot
OG0247406	PS7: Class-specific	1	1	Eudicot
OG0247407	PS7: Class-specific	1	1	Eudicot
OG0247408	PS7: Class-specific	1	1	Eudicot
OG0247409	PS7: Class-specific	1	1	Eudicot
OG0247410	PS7: Class-specific	1	1	Eudicot
OG0247411	PS7: Class-specific	1	1	Eudicot
OG0247412	PS7: Class-specific	1	1	Eudicot
OG0247413	PS7: Class-specific	1	1	Eudicot
OG0247414	PS7: Class-specific	1	1	Eudicot
OG0247415	PS7: Class-specific	1	1	Eudicot
OG0247416	PS7: Class-specific	1	1	Eudicot
OG0247417	PS7: Class-specific	1	1	Eudicot
OG0247418	PS7: Class-specific	1	1	Eudicot
OG0247419	PS7: Class-specific	1	1	Eudicot
OG0247420	PS7: Class-specific	1	1	Eudicot
OG0247421	PS7: Class-specific	1	1	Eudicot
OG0247422	PS7: Class-specific	1	1	Eudicot
OG0247423	PS7: Class-specific	1	1	Eudicot
OG0247424	PS7: Class-specific	1	1	Eudicot
OG0247425	PS7: Class-specific	1	1	Eudicot
OG0247426	PS7: Class-specific	1	1	Eudicot
OG0247427	PS7: Class-specific	1	1	Eudicot
OG0247428	PS7: Class-specific	1	1	Eudicot
OG0247429	PS7: Class-specific	1	1	Eudicot
OG0247430	PS7: Class-specific	1	1	Eudicot
OG0247431	PS7: Class-specific	1	1	Eudicot
OG0247432	PS7: Class-specific	1	1	Eudicot
OG0247433	PS7: Class-specific	1	1	Eudicot
OG0247434	PS7: Class-specific	1	1	Eudicot
OG0247435	PS7: Class-specific	1	1	Eudicot
OG0247436	PS7: Class-specific	1	1	Eudicot
OG0247437	PS7: Class-specific	1	1	Eudicot
OG0247438	PS7: Class-specific	1	1	Eudicot
OG0247439	PS7: Class-specific	1	1	Eudicot
OG0247440	PS7: Class-specific	1	1	Eudicot
OG0247441	PS7: Class-specific	1	1	Eudicot
OG0247442	PS7: Class-specific	1	1	Eudicot
OG0247443	PS7: Class-specific	1	1	Eudicot
OG0247444	PS7: Class-specific	1	1	Eudicot
OG0247445	PS7: Class-specific	1	1	Eudicot
OG0247446	PS7: Class-specific	1	1	Eudicot
OG0247447	PS7: Class-specific	1	1	Eudicot
OG0247448	PS7: Class-specific	1	1	Eudicot
OG0247449	PS7: Class-specific	1	1	Eudicot
OG0247450	PS7: Class-specific	1	1	Eudicot
OG0247451	PS7: Class-specific	1	1	Eudicot
OG0247452	PS7: Class-specific	1	1	Eudicot
OG0247453	PS7: Class-specific	1	1	Eudicot
OG0247454	PS7: Class-specific	1	1	Eudicot
OG0247455	PS7: Class-specific	1	1	Eudicot
OG0247456	PS7: Class-specific	1	1	Eudicot
OG0247457	PS7: Class-specific	1	1	Eudicot
OG0247458	PS7: Class-specific	1	1	Eudicot
OG0247459	PS7: Class-specific	1	1	Eudicot
OG0247460	PS7: Class-specific	1	1	Eudicot
OG0247461	PS7: Class-specific	1	1	Eudicot
OG0247462	PS7: Class-specific	1	1	Eudicot
OG0247463	PS7: Class-specific	1	1	Eudicot
OG0247464	PS7: Class-specific	1	1	Eudicot
OG0247465	PS7: Class-specific	1	1	Eudicot
OG0247466	PS7: Class-specific	1	1	Eudicot
OG0247467	PS7: Class-specific	1	1	Eudicot
OG0247468	PS7: Class-specific	1	1	Eudicot
OG0247469	PS7: Class-specific	1	1	Eudicot
OG0247470	PS7: Class-specific	1	1	Eudicot
OG0247471	PS7: Class-specific	1	1	Eudicot
OG0247472	PS7: Class-specific	1	1	Eudicot
OG0247473	PS7: Class-specific	1	1	Eudicot
OG0247474	PS7: Class-specific	1	1	Eudicot
OG0247475	PS7: Class-specific	1	1	Eudicot
OG0247476	PS7: Class-specific	1	1	Eudicot
OG0247477	PS7: Class-specific	1	1	Eudicot
OG0247478	PS7: Class-specific	1	1	Eudicot
OG0247479	PS7: Class-specific	1	1	Eudicot
OG0247480	PS7: Class-specific	1	1	Eudicot
OG0247481	PS7: Class-specific	1	1	Eudicot
OG0247482	PS7: Class-specific	1	1	Eudicot
OG0247483	PS7: Class-specific	1	1	Eudicot
OG0247484	PS7: Class-specific	1	1	Eudicot
OG0247485	PS7: Class-specific	1	1	Eudicot
OG0247486	PS7: Class-specific	1	1	Eudicot
OG0247487	PS7: Class-specific	1	1	Eudicot
OG0247488	PS7: Class-specific	1	1	Eudicot
OG0247489	PS7: Class-specific	1	1	Eudicot
OG0247490	PS7: Class-specific	1	1	Eudicot
OG0247491	PS7: Class-specific	1	1	Eudicot
OG0247492	PS7: Class-specific	1	1	Eudicot
OG0247493	PS7: Class-specific	1	1	Eudicot
OG0247494	PS7: Class-specific	1	1	Eudicot
OG0247495	PS7: Class-specific	1	1	Eudicot
OG0247496	PS7: Class-specific	1	1	Eudicot
OG0247497	PS7: Class-specific	1	1	Eudicot
OG0247498	PS7: Class-specific	1	1	Eudicot
OG0247499	PS7: Class-specific	1	1	Eudicot
OG0247500	PS7: Class-specific	1	1	Eudicot
OG0247501	PS7: Class-specific	1	1	Eudicot
OG0247502	PS7: Class-specific	1	1	Eudicot
OG0247503	PS7: Class-specific	1	1	Eudicot
OG0247504	PS7: Class-specific	1	1	Eudicot
OG0247505	PS7: Class-specific	1	1	Eudicot
OG0247506	PS7: Class-specific	1	1	Eudicot
OG0247507	PS7: Class-specific	1	1	Eudicot
OG0247508	PS7: Class-specific	1	1	Eudicot
OG0247509	PS7: Class-specific	1	1	Eudicot
OG0247510	PS7: Class-specific	1	1	Eudicot
OG0247511	PS7: Class-specific	1	1	Eudicot
OG0247512	PS7: Class-specific	1	1	Eudicot
OG0247513	PS7: Class-specific	1	1	Eudicot
OG0247514	PS7: Class-specific	1	1	Eudicot
OG0247515	PS7: Class-specific	1	1	Eudicot
OG0247516	PS7: Class-specific	1	1	Eudicot
OG0247517	PS7: Class-specific	1	1	Eudicot
OG0247518	PS7: Class-specific	1	1	Eudicot
OG0247519	PS7: Class-specific	1	1	Eudicot
OG0247520	PS7: Class-specific	1	1	Eudicot
OG0247521	PS7: Class-specific	1	1	Eudicot
OG0247522	PS7: Class-specific	1	1	Eudicot
OG0247523	PS7: Class-specific	1	1	Eudicot
OG0247524	PS7: Class-specific	1	1	Eudicot
OG0247525	PS7: Class-specific	1	1	Eudicot
OG0247526	PS7: Class-specific	1	1	Eudicot
OG0247527	PS7: Class-specific	1	1	Eudicot
OG0247528	PS7: Class-specific	1	1	Eudicot
OG0247529	PS7: Class-specific	1	1	Eudicot
OG0247530	PS7: Class-specific	1	1	Eudicot
OG0247531	PS7: Class-specific	1	1	Eudicot
OG0247532	PS7: Class-specific	1	1	Eudicot
OG0247533	PS7: Class-specific	1	1	Eudicot
OG0247534	PS7: Class-specific	1	1	Eudicot
OG0247535	PS7: Class-specific	1	1	Eudicot
OG0247536	PS7: Class-specific	1	1	Eudicot
OG0247537	PS7: Class-specific	1	1	Eudicot
OG0247538	PS7: Class-specific	1	1	Eudicot
OG0247539	PS7: Class-specific	1	1	Eudicot
OG0247540	PS7: Class-specific	1	1	Eudicot
OG0247541	PS7: Class-specific	1	1	Eudicot
OG0247542	PS7: Class-specific	1	1	Eudicot
OG0247543	PS7: Class-specific	1	1	Eudicot
OG0247544	PS7: Class-specific	1	1	Eudicot
OG0247545	PS7: Class-specific	1	1	Eudicot
OG0247546	PS7: Class-specific	1	1	Eudicot
OG0247547	PS7: Class-specific	1	1	Eudicot
OG0247548	PS7: Class-specific	1	1	Eudicot
OG0247549	PS7: Class-specific	1	1	Eudicot
OG0247550	PS7: Class-specific	1	1	Eudicot
OG0247551	PS7: Class-specific	1	1	Eudicot
OG0247552	PS7: Class-specific	1	1	Eudicot
OG0247553	PS7: Class-specific	1	1	Eudicot
OG0247554	PS7: Class-specific	1	1	Eudicot
OG0247555	PS7: Class-specific	1	1	Eudicot
OG0247556	PS7: Class-specific	1	1	Eudicot
OG0247557	PS7: Class-specific	1	1	Eudicot
OG0247558	PS7: Class-specific	1	1	Eudicot
OG0247559	PS7: Class-specific	1	1	Eudicot
OG0247560	PS7: Class-specific	1	1	Eudicot
OG0247561	PS7: Class-specific	1	1	Eudicot
OG0247562	PS7: Class-specific	1	1	Eudicot
OG0247563	PS7: Class-specific	1	1	Eudicot
OG0247564	PS7: Class-specific	1	1	Eudicot
OG0247565	PS7: Class-specific	1	1	Eudicot
OG0247566	PS7: Class-specific	1	1	Eudicot
OG0247567	PS7: Class-specific	1	1	Eudicot
OG0247568	PS7: Class-specific	1	1	Eudicot
OG0247569	PS7: Class-specific	1	1	Eudicot
OG0247570	PS7: Class-specific	1	1	Eudicot
OG0247571	PS7: Class-specific	1	1	Eudicot
OG0247572	PS7: Class-specific	1	1	Eudicot
OG0247573	PS7: Class-specific	1	1	Eudicot
OG0247574	PS7: Class-specific	1	1	Eudicot
OG0247575	PS7: Class-specific	1	1	Eudicot
OG0247576	PS7: Class-specific	1	1	Eudicot
OG0247577	PS7: Class-specific	1	1	Eudicot
OG0247578	PS7: Class-specific	1	1	Eudicot
OG0247579	PS7: Class-specific	1	1	Eudicot
OG0247580	PS7: Class-specific	1	1	Eudicot
OG0247581	PS7: Class-specific	1	1	Eudicot
OG0247582	PS7: Class-specific	1	1	Eudicot
OG0247583	PS7: Class-specific	1	1	Eudicot
OG0247584	PS7: Class-specific	1	1	Eudicot
OG0247585	PS7: Class-specific	1	1	Eudicot
OG0247586	PS7: Class-specific	1	1	Eudicot
OG0247587	PS7: Class-specific	1	1	Eudicot
OG0247588	PS7: Class-specific	1	1	Eudicot
OG0247589	PS7: Class-specific	1	1	Eudicot
OG0247590	PS7: Class-specific	1	1	Eudicot
OG0247591	PS7: Class-specific	1	1	Eudicot
OG0247592	PS7: Class-specific	1	1	Eudicot
OG0247593	PS7: Class-specific	1	1	Eudicot
OG0247594	PS7: Class-specific	1	1	Eudicot
OG0247595	PS7: Class-specific	1	1	Eudicot
OG0247596	PS7: Class-specific	1	1	Eudicot
OG0247597	PS7: Class-specific	1	1	Eudicot
OG0247598	PS7: Class-specific	1	1	Eudicot
OG0247599	PS7: Class-specific	1	1	Eudicot
OG0247600	PS7: Class-specific	1	1	Eudicot
OG0247601	PS7: Class-specific	1	1	Eudicot
OG0247602	PS7: Class-specific	1	1	Eudicot
OG0247603	PS7: Class-specific	1	1	Eudicot
OG0247604	PS7: Class-specific	1	1	Eudicot
OG0247605	PS7: Class-specific	1	1	Eudicot
OG0247606	PS7: Class-specific	1	1	Eudicot
OG0247607	PS7: Class-specific	1	1	Eudicot
OG0247608	PS7: Class-specific	1	1	Eudicot
OG0247609	PS7: Class-specific	1	1	Eudicot
OG0247610	PS7: Class-specific	1	1	Eudicot
OG0247611	PS7: Class-specific	1	1	Eudicot
OG0247612	PS7: Class-specific	1	1	Eudicot
OG0247613	PS7: Class-specific	1	1	Eudicot
OG0247614	PS7: Class-specific	1	1	Eudicot
OG0247615	PS7: Class-specific	1	1	Eudicot
OG0247616	PS7: Class-specific	1	1	Eudicot
OG0247617	PS7: Class-specific	1	1	Eudicot
OG0247618	PS7: Class-specific	1	1	Eudicot
OG0247619	PS7: Class-specific	1	1	Eudicot
OG0247620	PS7: Class-specific	1	1	Eudicot
OG0247621	PS7: Class-specific	1	1	Eudicot
OG0247622	PS7: Class-specific	1	1	Eudicot
OG0247623	PS7: Class-specific	1	1	Eudicot
OG0247624	PS7: Class-specific	1	1	Eudicot
OG0247625	PS7: Class-specific	1	1	Eudicot
OG0247626	PS7: Class-specific	1	1	Eudicot
OG0247627	PS7: Class-specific	1	1	Eudicot
OG0247628	PS7: Class-specific	1	1	Eudicot
OG0247629	PS7: Class-specific	1	1	Eudicot
OG0247630	PS7: Class-specific	1	1	Eudicot
OG0247631	PS7: Class-specific	1	1	Eudicot
OG0247632	PS7: Class-specific	1	1	Eudicot
OG0247633	PS7: Class-specific	1	1	Eudicot
OG0247634	PS7: Class-specific	1	1	Eudicot
OG0247635	PS7: Class-specific	1	1	Eudicot
OG0247636	PS7: Class-specific	1	1	Eudicot
OG0247637	PS7: Class-specific	1	1	Eudicot
OG0247638	PS7: Class-specific	1	1	Eudicot
OG0247639	PS7: Class-specific	1	1	Eudicot
OG0247640	PS7: Class-specific	1	1	Eudicot
OG0247641	PS7: Class-specific	1	1	Eudicot
OG0247642	PS7: Class-specific	1	1	Eudicot
OG0247643	PS7: Class-specific	1	1	Eudicot
OG0247644	PS7: Class-specific	1	1	Eudicot
OG0247645	PS7: Class-specific	1	1	Eudicot
OG0247646	PS7: Class-specific	1	1	Eudicot
OG0247647	PS7: Class-specific	1	1	Eudicot
OG0247648	PS7: Class-specific	1	1	Eudicot
OG0247649	PS7: Class-specific	1	1	Eudicot
OG0247650	PS7: Class-specific	1	1	Eudicot
OG0247651	PS7: Class-specific	1	1	Eudicot
OG0247652	PS7: Class-specific	1	1	Eudicot
OG0247653	PS7: Class-specific	1	1	Eudicot
OG0247654	PS7: Class-specific	1	1	Eudicot
OG0247655	PS7: Class-specific	1	1	Eudicot
OG0247656	PS7: Class-specific	1	1	Eudicot
OG0247657	PS7: Class-specific	1	1	Eudicot
OG0247658	PS7: Class-specific	1	1	Eudicot
OG0247659	PS7: Class-specific	1	1	Eudicot
OG0247660	PS7: Class-specific	1	1	Eudicot
OG0247661	PS7: Class-specific	1	1	Eudicot
OG0247662	PS7: Class-specific	1	1	Eudicot
OG0247663	PS7: Class-specific	1	1	Eudicot
OG0247664	PS7: Class-specific	1	1	Eudicot
OG0247665	PS7: Class-specific	1	1	Eudicot
OG0247666	PS7: Class-specific	1	1	Eudicot
OG0247667	PS7: Class-specific	1	1	Eudicot
OG0247668	PS7: Class-specific	1	1	Eudicot
OG0247669	PS7: Class-specific	1	1	Eudicot
OG0247670	PS7: Class-specific	1	1	Eudicot
OG0247671	PS7: Class-specific	1	1	Eudicot
OG0247672	PS7: Class-specific	1	1	Eudicot
OG0247673	PS7: Class-specific	1	1	Eudicot
OG0247674	PS7: Class-specific	1	1	Eudicot
OG0247675	PS7: Class-specific	1	1	Eudicot
OG0247676	PS7: Class-specific	1	1	Eudicot
OG0247677	PS7: Class-specific	1	1	Eudicot
OG0247678	PS7: Class-specific	1	1	Eudicot
OG0247679	PS7: Class-specific	1	1	Eudicot
OG0247680	PS7: Class-specific	1	1	Eudicot
OG0247681	PS7: Class-specific	1	1	Eudicot
OG0247682	PS7: Class-specific	1	1	Eudicot
OG0247683	PS7: Class-specific	1	1	Eudicot
OG0247684	PS7: Class-specific	1	1	Eudicot
OG0247685	PS7: Class-specific	1	1	Eudicot
OG0247686	PS7: Class-specific	1	1	Eudicot
OG0247687	PS7: Class-specific	1	1	Eudicot
OG0247688	PS7: Class-specific	1	1	Eudicot
OG0247689	PS7: Class-specific	1	1	Eudicot
OG0247690	PS7: Class-specific	1	1	Eudicot
OG0247691	PS7: Class-specific	1	1	Eudicot
OG0247692	PS7: Class-specific	1	1	Eudicot
OG0247693	PS7: Class-specific	1	1	Eudicot
OG0247694	PS7: Class-specific	1	1	Eudicot
OG0247695	PS7: Class-specific	1	1	Eudicot
OG0247696	PS7: Class-specific	1	1	Eudicot
OG0247697	PS7: Class-specific	1	1	Eudicot
OG0247698	PS7: Class-specific	1	1	Eudicot
OG0247699	PS7: Class-specific	1	1	Eudicot
OG0247700	PS7: Class-specific	1	1	Eudicot
OG0247701	PS7: Class-specific	1	1	Eudicot
OG0247702	PS7: Class-specific	1	1	Eudicot
OG0247703	PS7: Class-specific	1	1	Eudicot
OG0247704	PS7: Class-specific	1	1	Eudicot
OG0247705	PS7: Class-specific	1	1	Eudicot
OG0247706	PS7: Class-specific	1	1	Eudicot
OG0247707	PS7: Class-specific	1	1	Eudicot
OG0247708	PS7: Class-specific	1	1	Eudicot
OG0247709	PS7: Class-specific	1	1	Eudicot
OG0247710	PS7: Class-specific	1	1	Eudicot
OG0247711	PS7: Class-specific	1	1	Eudicot
OG0247712	PS7: Class-specific	1	1	Eudicot
OG0247713	PS7: Class-specific	1	1	Eudicot
OG0247714	PS7: Class-specific	1	1	Eudicot
OG0247715	PS7: Class-specific	1	1	Eudicot
OG0247716	PS7: Class-specific	1	1	Eudicot
OG0247717	PS7: Class-specific	1	1	Eudicot
OG0247718	PS7: Class-specific	1	1	Eudicot
OG0247719	PS7: Class-specific	1	1	Eudicot
OG0247720	PS7: Class-specific	1	1	Eudicot
OG0247721	PS7: Class-specific	1	1	Eudicot
OG0247722	PS7: Class-specific	1	1	Eudicot
OG0247723	PS7: Class-specific	1	1	Eudicot
OG0247724	PS7: Class-specific	1	1	Eudicot
OG0247725	PS7: Class-specific	1	1	Eudicot
OG0247726	PS7: Class-specific	1	1	Eudicot
OG0247727	PS7: Class-specific	1	1	Eudicot
OG0247728	PS7: Class-specific	1	1	Eudicot
OG0247729	PS7: Class-specific	1	1	Eudicot
OG0247730	PS7: Class-specific	1	1	Eudicot
OG0247731	PS7: Class-specific	1	1	Eudicot
OG0247732	PS7: Class-specific	1	1	Eudicot
OG0247733	PS7: Class-specific	1	1	Eudicot
OG0247734	PS7: Class-specific	1	1	Eudicot
OG0247735	PS7: Class-specific	1	1	Eudicot
OG0247736	PS7: Class-specific	1	1	Eudicot
OG0247737	PS7: Class-specific	1	1	Eudicot
OG0247738	PS7: Class-specific	1	1	Eudicot
OG0247739	PS7: Class-specific	1	1	Eudicot
OG0247740	PS7: Class-specific	1	1	Eudicot
OG0247741	PS7: Class-specific	1	1	Eudicot
OG0247742	PS7: Class-specific	1	1	Eudicot
OG0247743	PS7: Class-specific	1	1	Eudicot
OG0247744	PS7: Class-specific	1	1	Eudicot
OG0247745	PS7: Class-specific	1	1	Eudicot
OG0247746	PS7: Class-specific	1	1	Eudicot
OG0247747	PS7: Class-specific	1	1	Eudicot
OG0247748	PS7: Class-specific	1	1	Eudicot
OG0247749	PS7: Class-specific	1	1	Eudicot
OG0247750	PS7: Class-specific	1	1	Eudicot
OG0247751	PS7: Class-specific	1	1	Eudicot
OG0247752	PS7: Class-specific	1	1	Eudicot
OG0247753	PS7: Class-specific	1	1	Eudicot
OG0247754	PS7: Class-specific	1	1	Eudicot
OG0247755	PS7: Class-specific	1	1	Eudicot
OG0247756	PS7: Class-specific	1	1	Eudicot
OG0247757	PS7: Class-specific	1	1	Eudicot
OG0247758	PS7: Class-specific	1	1	Eudicot
OG0247759	PS7: Class-specific	1	1	Eudicot
OG0247760	PS7: Class-specific	1	1	Eudicot
OG0247761	PS7: Class-specific	1	1	Eudicot
OG0247762	PS7: Class-specific	1	1	Eudicot
OG0247763	PS7: Class-specific	1	1	Eudicot
OG0247764	PS7: Class-specific	1	1	Eudicot
OG0247765	PS7: Class-specific	1	1	Eudicot
OG0247766	PS7: Class-specific	1	1	Eudicot
OG0247767	PS7: Class-specific	1	1	Eudicot
OG0247768	PS7: Class-specific	1	1	Eudicot
OG0247769	PS7: Class-specific	1	1	Eudicot
OG0247770	PS7: Class-specific	1	1	Eudicot
OG0247771	PS7: Class-specific	1	1	Eudicot
OG0247772	PS7: Class-specific	1	1	Eudicot
OG0247773	PS7: Class-specific	1	1	Eudicot
OG0247774	PS7: Class-specific	1	1	Eudicot
OG0247775	PS7: Class-specific	1	1	Eudicot
OG0247776	PS7: Class-specific	1	1	Eudicot
OG0247777	PS7: Class-specific	1	1	Eudicot
OG0247778	PS7: Class-specific	1	1	Eudicot
OG0247779	PS7: Class-specific	1	1	Eudicot
OG0247780	PS7: Class-specific	1	1	Eudicot
OG0247781	PS7: Class-specific	1	1	Eudicot
OG0247782	PS7: Class-specific	1	1	Eudicot
OG0247783	PS7: Class-specific	1	1	Eudicot
OG0247784	PS7: Class-specific	1	1	Eudicot
OG0247785	PS7: Class-specific	1	1	Eudicot
OG0247786	PS7: Class-specific	1	1	Eudicot
OG0247787	PS7: Class-specific	1	1	Eudicot
OG0247788	PS7: Class-specific	1	1	Eudicot
OG0247789	PS7: Class-specific	1	1	Eudicot
OG0247790	PS7: Class-specific	1	1	Eudicot
OG0247791	PS7: Class-specific	1	1	Eudicot
OG0247792	PS7: Class-specific	1	1	Eudicot
OG0247793	PS7: Class-specific	1	1	Eudicot
OG0247794	PS7: Class-specific	1	1	Eudicot
OG0247795	PS7: Class-specific	1	1	Eudicot
OG0247796	PS7: Class-specific	1	1	Eudicot
OG0247797	PS7: Class-specific	1	1	Eudicot
OG0247798	PS7: Class-specific	1	1	Eudicot
OG0247799	PS7: Class-specific	1	1	Eudicot
OG0247800	PS7: Class-specific	1	1	Eudicot
OG0247801	PS7: Class-specific	1	1	Eudicot
OG0247802	PS7: Class-specific	1	1	Eudicot
OG0247803	PS7: Class-specific	1	1	Eudicot
OG0247804	PS7: Class-specific	1	1	Eudicot
OG0247805	PS7: Class-specific	1	1	Eudicot
OG0247806	PS7: Class-specific	1	1	Eudicot
OG0247807	PS7: Class-specific	1	1	Eudicot
OG0247808	PS7: Class-specific	1	1	Eudicot
OG0247809	PS7: Class-specific	1	1	Eudicot
OG0247810	PS7: Class-specific	1	1	Eudicot
OG0247811	PS7: Class-specific	1	1	Eudicot
OG0247812	PS7: Class-specific	1	1	Eudicot
OG0247813	PS7: Class-specific	1	1	Eudicot
OG0247814	PS7: Class-specific	1	1	Eudicot
OG0247815	PS7: Class-specific	1	1	Eudicot
OG0247816	PS7: Class-specific	1	1	Eudicot
OG0247817	PS7: Class-specific	1	1	Eudicot
OG0247818	PS7: Class-specific	1	1	Eudicot
OG0247819	PS7: Class-specific	1	1	Eudicot
OG0247820	PS7: Class-specific	1	1	Eudicot
OG0247821	PS7: Class-specific	1	1	Eudicot
OG0247822	PS7: Class-specific	1	1	Eudicot
OG0247823	PS7: Class-specific	1	1	Eudicot
OG0247824	PS7: Class-specific	1	1	Eudicot
OG0247825	PS7: Class-specific	1	1	Eudicot
OG0247826	PS7: Class-specific	1	1	Eudicot
OG0247827	PS7: Class-specific	1	1	Eudicot
OG0247828	PS7: Class-specific	1	1	Eudicot
OG0247829	PS7: Class-specific	1	1	Eudicot
OG0247830	PS7: Class-specific	1	1	Eudicot
OG0247831	PS7: Class-specific	1	1	Eudicot
OG0247832	PS7: Class-specific	1	1	Eudicot
OG0247833	PS7: Class-specific	1	1	Eudicot
OG0247834	PS7: Class-specific	1	1	Eudicot
OG0247835	PS7: Class-specific	1	1	Eudicot
OG0247836	PS7: Class-specific	1	1	Eudicot
OG0247837	PS7: Class-specific	1	1	Eudicot
OG0247838	PS7: Class-specific	1	1	Eudicot
OG0247839	PS7: Class-specific	1	1	Eudicot
OG0247840	PS7: Class-specific	1	1	Eudicot
OG0247841	PS7: Class-specific	1	1	Eudicot
OG0247842	PS7: Class-specific	1	1	Eudicot
OG0247843	PS7: Class-specific	1	1	Eudicot
OG0247844	PS7: Class-specific	1	1	Eudicot
OG0247845	PS7: Class-specific	1	1	Eudicot
OG0247846	PS7: Class-specific	1	1	Eudicot
OG0247847	PS7: Class-specific	1	1	Eudicot
OG0247848	PS7: Class-specific	1	1	Eudicot
OG0247849	PS7: Class-specific	1	1	Eudicot
OG0247850	PS7: Class-specific	1	1	Eudicot
OG0247851	PS7: Class-specific	1	1	Eudicot
OG0247852	PS7: Class-specific	1	1	Eudicot
OG0247853	PS7: Class-specific	1	1	Eudicot
OG0247854	PS7: Class-specific	1	1	Eudicot
OG0247855	PS7: Class-specific	1	1	Eudicot
OG0247856	PS7: Class-specific	1	1	Eudicot
OG0247857	PS7: Class-specific	1	1	Eudicot
OG0247858	PS7: Class-specific	1	1	Eudicot
OG0247859	PS7: Class-specific	1	1	Eudicot
OG0247860	PS7: Class-specific	1	1	Eudicot
OG0247861	PS7: Class-specific	1	1	Eudicot
OG0247862	PS7: Class-specific	1	1	Eudicot
OG0247863	PS7: Class-specific	1	1	Eudicot
OG0247864	PS7: Class-specific	1	1	Eudicot
OG0247865	PS7: Class-specific	1	1	Eudicot
OG0247866	PS7: Class-specific	1	1	Eudicot
OG0247867	PS7: Class-specific	1	1	Eudicot
OG0247868	PS7: Class-specific	1	1	Eudicot
OG0247869	PS7: Class-specific	1	1	Eudicot
OG0247870	PS7: Class-specific	1	1	Eudicot
OG0247871	PS7: Class-specific	1	1	Eudicot
OG0247872	PS7: Class-specific	1	1	Eudicot
OG0247873	PS7: Class-specific	1	1	Eudicot
OG0247874	PS7: Class-specific	1	1	Eudicot
OG0247875	PS7: Class-specific	1	1	Eudicot
OG0247876	PS7: Class-specific	1	1	Eudicot
OG0247877	PS7: Class-specific	1	1	Eudicot
OG0247878	PS7: Class-specific	1	1	Eudicot
OG0247879	PS7: Class-specific	1	1	Eudicot
OG0247880	PS7: Class-specific	1	1	Eudicot
OG0247881	PS7: Class-specific	1	1	Eudicot
OG0247882	PS7: Class-specific	1	1	Eudicot
OG0247883	PS7: Class-specific	1	1	Eudicot
OG0247884	PS7: Class-specific	1	1	Eudicot
OG0247885	PS7: Class-specific	1	1	Eudicot
OG0247886	PS7: Class-specific	1	1	Eudicot
OG0247887	PS7: Class-specific	1	1	Eudicot
OG0247888	PS7: Class-specific	1	1	Eudicot
OG0247889	PS7: Class-specific	1	1	Eudicot
OG0247890	PS7: Class-specific	1	1	Eudicot
OG0247891	PS7: Class-specific	1	1	Eudicot
OG0247892	PS7: Class-specific	1	1	Eudicot
OG0247893	PS7: Class-specific	1	1	Eudicot
OG0247894	PS7: Class-specific	1	1	Eudicot
OG0247895	PS7: Class-specific	1	1	Eudicot
OG0247896	PS7: Class-specific	1	1	Eudicot
OG0247897	PS7: Class-specific	1	1	Eudicot
OG0247898	PS7: Class-specific	1	1	Eudicot
OG0247899	PS7: Class-specific	1	1	Eudicot
OG0247900	PS7: Class-specific	1	1	Eudicot
OG0247901	PS7: Class-specific	1	1	Eudicot
OG0247902	PS7: Class-specific	1	1	Eudicot
OG0247903	PS7: Class-specific	1	1	Eudicot
OG0247904	PS7: Class-specific	1	1	Eudicot
OG0247905	PS7: Class-specific	1	1	Eudicot
OG0247906	PS7: Class-specific	1	1	Eudicot
OG0247907	PS7: Class-specific	1	1	Eudicot
OG0247908	PS7: Class-specific	1	1	Eudicot
OG0247909	PS7: Class-specific	1	1	Eudicot
OG0247910	PS7: Class-specific	1	1	Eudicot
OG0247911	PS7: Class-specific	1	1	Eudicot
OG0247912	PS7: Class-specific	1	1	Eudicot
OG0247913	PS7: Class-specific	1	1	Eudicot
OG0247914	PS7: Class-specific	1	1	Eudicot
OG0247915	PS7: Class-specific	1	1	Eudicot
OG0247916	PS7: Class-specific	1	1	Eudicot
OG0247917	PS7: Class-specific	1	1	Eudicot
OG0247918	PS7: Class-specific	1	1	Eudicot
OG0247919	PS7: Class-specific	1	1	Eudicot
OG0247920	PS7: Class-specific	1	1	Eudicot
OG0247921	PS7: Class-specific	1	1	Eudicot
OG0247922	PS7: Class-specific	1	1	Eudicot
OG0247923	PS7: Class-specific	1	1	Eudicot
OG0247924	PS7: Class-specific	1	1	Eudicot
OG0247925	PS7: Class-specific	1	1	Eudicot
OG0247926	PS7: Class-specific	1	1	Eudicot
OG0247927	PS7: Class-specific	1	1	Eudicot
OG0247928	PS7: Class-specific	1	1	Eudicot
OG0247929	PS7: Class-specific	1	1	Eudicot
OG0247930	PS7: Class-specific	1	1	Eudicot
OG0247931	PS7: Class-specific	1	1	Eudicot
OG0247932	PS7: Class-specific	1	1	Eudicot
OG0247933	PS7: Class-specific	1	1	Eudicot
OG0247934	PS7: Class-specific	1	1	Eudicot
OG0247935	PS7: Class-specific	1	1	Eudicot
OG0247936	PS7: Class-specific	1	1	Eudicot
OG0247937	PS7: Class-specific	1	1	Eudicot
OG0247938	PS7: Class-specific	1	1	Eudicot
OG0247939	PS7: Class-specific	1	1	Eudicot
OG0247940	PS7: Class-specific	1	1	Eudicot
OG0247941	PS7: Class-specific	1	1	Eudicot
OG0247942	PS7: Class-specific	1	1	Eudicot
OG0247943	PS7: Class-specific	1	1	Eudicot
OG0247944	PS7: Class-specific	1	1	Eudicot
OG0247945	PS7: Class-specific	1	1	Eudicot
OG0247946	PS7: Class-specific	1	1	Eudicot
OG0247947	PS7: Class-specific	1	1	Eudicot
OG0247948	PS7: Class-specific	1	1	Eudicot
OG0247949	PS7: Class-specific	1	1	Eudicot
OG0247950	PS7: Class-specific	1	1	Eudicot
OG0247951	PS7: Class-specific	1	1	Eudicot
OG0247952	PS7: Class-specific	1	1	Eudicot
OG0247953	PS7: Class-specific	1	1	Eudicot
OG0247954	PS7: Class-specific	1	1	Eudicot
OG0247955	PS7: Class-specific	1	1	Eudicot
OG0247956	PS7: Class-specific	1	1	Eudicot
OG0247957	PS7: Class-specific	1	1	Eudicot
OG0247958	PS7: Class-specific	1	1	Eudicot
OG0247959	PS7: Class-specific	1	1	Eudicot
OG0247960	PS7: Class-specific	1	1	Eudicot
OG0247961	PS7: Class-specific	1	1	Eudicot
OG0247962	PS7: Class-specific	1	1	Eudicot
OG0247963	PS7: Class-specific	1	1	Eudicot
OG0247964	PS7: Class-specific	1	1	Eudicot
OG0247965	PS7: Class-specific	1	1	Eudicot
OG0247966	PS7: Class-specific	1	1	Eudicot
OG0247967	PS7: Class-specific	1	1	Eudicot
OG0247968	PS7: Class-specific	1	1	Eudicot
OG0247969	PS7: Class-specific	1	1	Eudicot
OG0247970	PS7: Class-specific	1	1	Eudicot
OG0247971	PS7: Class-specific	1	1	Eudicot
OG0247972	PS7: Class-specific	1	1	Eudicot
OG0247973	PS7: Class-specific	1	1	Eudicot
OG0247974	PS7: Class-specific	1	1	Eudicot
OG0247975	PS7: Class-specific	1	1	Eudicot
OG0247976	PS7: Class-specific	1	1	Eudicot
OG0247977	PS7: Class-specific	1	1	Eudicot
OG0247978	PS7: Class-specific	1	1	Eudicot
OG0247979	PS7: Class-specific	1	1	Eudicot
OG0247980	PS7: Class-specific	1	1	Eudicot
OG0247981	PS7: Class-specific	1	1	Eudicot
OG0247982	PS7: Class-specific	1	1	Eudicot
OG0247983	PS7: Class-specific	1	1	Eudicot
OG0247984	PS7: Class-specific	1	1	Eudicot
OG0247985	PS7: Class-specific	1	1	Eudicot
OG0247986	PS7: Class-specific	1	1	Eudicot
OG0247987	PS7: Class-specific	1	1	Eudicot
OG0247988	PS7: Class-specific	1	1	Eudicot
OG0247989	PS7: Class-specific	1	1	Eudicot
OG0247990	PS7: Class-specific	1	1	Eudicot
OG0247991	PS7: Class-specific	1	1	Eudicot
OG0247992	PS7: Class-specific	1	1	Eudicot
OG0247993	PS7: Class-specific	1	1	Eudicot
OG0247994	PS7: Class-specific	1	1	Eudicot
OG0247995	PS7: Class-specific	1	1	Eudicot
OG0247996	PS7: Class-specific	1	1	Eudicot
OG0247997	PS7: Class-specific	1	1	Eudicot
OG0247998	PS7: Class-specific	1	1	Eudicot
OG0247999	PS7: Class-specific	1	1	Eudicot
OG0248000	PS7: Class-specific	1	1	Eudicot
OG0248001	PS7: Class-specific	1	1	Eudicot
OG0248002	PS7: Class-specific	1	1	Eudicot
OG0248003	PS7: Class-specific	1	1	Eudicot
OG0248004	PS7: Class-specific	1	1	Eudicot
OG0248005	PS7: Class-specific	1	1	Eudicot
OG0248006	PS7: Class-specific	1	1	Eudicot
OG0248007	PS7: Class-specific	1	1	Eudicot
OG0248008	PS7: Class-specific	1	1	Eudicot
OG0248009	PS7: Class-specific	1	1	Eudicot
OG0248010	PS7: Class-specific	1	1	Eudicot
OG0248011	PS7: Class-specific	1	1	Eudicot
OG0248012	PS7: Class-specific	1	1	Eudicot
OG0248013	PS7: Class-specific	1	1	Eudicot
OG0248014	PS7: Class-specific	1	1	Eudicot
OG0248015	PS7: Class-specific	1	1	Eudicot
OG0248016	PS7: Class-specific	1	1	Eudicot
OG0248017	PS7: Class-specific	1	1	Eudicot
OG0248018	PS7: Class-specific	1	1	Eudicot
OG0248019	PS7: Class-specific	1	1	Eudicot
OG0248020	PS7: Class-specific	1	1	Eudicot
OG0248021	PS7: Class-specific	1	1	Eudicot
OG0248022	PS7: Class-specific	1	1	Eudicot
OG0248023	PS7: Class-specific	1	1	Eudicot
OG0248024	PS7: Class-specific	1	1	Eudicot
OG0248025	PS7: Class-specific	1	1	Eudicot
OG0248026	PS7: Class-specific	1	1	Eudicot
OG0248027	PS7: Class-specific	1	1	Eudicot
OG0248028	PS7: Class-specific	1	1	Eudicot
OG0248029	PS7: Class-specific	1	1	Eudicot
OG0248030	PS7: Class-specific	1	1	Eudicot
OG0248031	PS7: Class-specific	1	1	Eudicot
OG0248032	PS7: Class-specific	1	1	Eudicot
OG0248033	PS7: Class-specific	1	1	Eudicot
OG0248034	PS7: Class-specific	1	1	Eudicot
OG0248035	PS7: Class-specific	1	1	Eudicot
OG0248036	PS7: Class-specific	1	1	Eudicot
OG0248037	PS7: Class-specific	1	1	Eudicot
OG0248038	PS7: Class-specific	1	1	Eudicot
OG0248039	PS7: Class-specific	1	1	Eudicot
OG0248040	PS7: Class-specific	1	1	Eudicot
OG0248041	PS7: Class-specific	1	1	Eudicot
OG0248042	PS7: Class-specific	1	1	Eudicot
OG0248043	PS7: Class-specific	1	1	Eudicot
OG0248044	PS7: Class-specific	1	1	Eudicot
OG0248045	PS7: Class-specific	1	1	Eudicot
OG0248046	PS7: Class-specific	1	1	Eudicot
OG0248047	PS7: Class-specific	1	1	Eudicot
OG0248048	PS7: Class-specific	1	1	Eudicot
OG0248049	PS7: Class-specific	1	1	Eudicot
OG0248050	PS7: Class-specific	1	1	Eudicot
OG0248051	PS7: Class-specific	1	1	Eudicot
OG0248052	PS7: Class-specific	1	1	Eudicot
OG0248053	PS7: Class-specific	1	1	Eudicot
OG0248054	PS7: Class-specific	1	1	Eudicot
OG0248055	PS7: Class-specific	1	1	Eudicot
OG0248056	PS7: Class-specific	1	1	Eudicot
OG0248057	PS7: Class-specific	1	1	Eudicot
OG0248058	PS7: Class-specific	1	1	Eudicot
OG0248059	PS7: Class-specific	1	1	Eudicot
OG0248060	PS7: Class-specific	1	1	Eudicot
OG0248061	PS7: Class-specific	1	1	Eudicot
OG0248062	PS7: Class-specific	1	1	Eudicot
OG0248063	PS7: Class-specific	1	1	Eudicot
OG0248064	PS7: Class-specific	1	1	Eudicot
OG0248065	PS7: Class-specific	1	1	Eudicot
OG0248066	PS7: Class-specific	1	1	Eudicot
OG0248067	PS7: Class-specific	1	1	Eudicot
OG0248068	PS7: Class-specific	1	1	Eudicot
OG0248069	PS7: Class-specific	1	1	Eudicot
OG0248070	PS7: Class-specific	1	1	Eudicot
OG0248071	PS7: Class-specific	1	1	Eudicot
OG0248072	PS7: Class-specific	1	1	Eudicot
OG0248073	PS7: Class-specific	1	1	Eudicot
OG0248074	PS7: Class-specific	1	1	Eudicot
OG0248075	PS7: Class-specific	1	1	Eudicot
OG0248076	PS7: Class-specific	1	1	Eudicot
OG0248077	PS7: Class-specific	1	1	Eudicot
OG0248078	PS7: Class-specific	1	1	Eudicot
OG0248079	PS7: Class-specific	1	1	Eudicot
OG0248080	PS7: Class-specific	1	1	Eudicot
OG0248081	PS7: Class-specific	1	1	Eudicot
OG0248082	PS7: Class-specific	1	1	Eudicot
OG0248083	PS7: Class-specific	1	1	Eudicot
OG0248084	PS7: Class-specific	1	1	Eudicot
OG0248085	PS7: Class-specific	1	1	Eudicot
OG0248086	PS7: Class-specific	1	1	Eudicot
OG0248087	PS7: Class-specific	1	1	Eudicot
OG0248088	PS7: Class-specific	1	1	Eudicot
OG0248089	PS7: Class-specific	1	1	Eudicot
OG0248090	PS7: Class-specific	1	1	Eudicot
OG0248091	PS7: Class-specific	1	1	Eudicot
OG0248092	PS7: Class-specific	1	1	Eudicot
OG0248093	PS7: Class-specific	1	1	Eudicot
OG0248094	PS7: Class-specific	1	1	Eudicot
OG0248095	PS7: Class-specific	1	1	Eudicot
OG0248096	PS7: Class-specific	1	1	Eudicot
OG0248097	PS7: Class-specific	1	1	Eudicot
OG0248098	PS7: Class-specific	1	1	Eudicot
OG0248099	PS7: Class-specific	1	1	Eudicot
OG0248100	PS7: Class-specific	1	1	Eudicot
OG0248101	PS7: Class-specific	1	1	Eudicot
OG0248102	PS7: Class-specific	1	1	Eudicot
OG0248103	PS7: Class-specific	1	1	Eudicot
OG0248104	PS7: Class-specific	1	1	Eudicot
OG0248105	PS7: Class-specific	1	1	Eudicot
OG0248106	PS7: Class-specific	1	1	Eudicot
OG0248107	PS7: Class-specific	1	1	Eudicot
OG0248108	PS7: Class-specific	1	1	Eudicot
OG0248109	PS7: Class-specific	1	1	Eudicot
OG0248110	PS7: Class-specific	1	1	Eudicot
OG0248111	PS7: Class-specific	1	1	Eudicot
OG0248112	PS7: Class-specific	1	1	Eudicot
OG0248113	PS7: Class-specific	1	1	Eudicot
OG0248114	PS7: Class-specific	1	1	Eudicot
OG0248115	PS7: Class-specific	1	1	Eudicot
OG0248116	PS7: Class-specific	1	1	Eudicot
OG0248117	PS7: Class-specific	1	1	Eudicot
OG0248118	PS7: Class-specific	1	1	Eudicot
OG0248119	PS7: Class-specific	1	1	Eudicot
OG0248120	PS7: Class-specific	1	1	Eudicot
OG0248121	PS7: Class-specific	1	1	Eudicot
OG0248122	PS7: Class-specific	1	1	Eudicot
OG0248123	PS7: Class-specific	1	1	Eudicot
OG0248124	PS7: Class-specific	1	1	Eudicot
OG0248125	PS7: Class-specific	1	1	Eudicot
OG0248126	PS7: Class-specific	1	1	Eudicot
OG0248127	PS7: Class-specific	1	1	Eudicot
OG0248128	PS7: Class-specific	1	1	Eudicot
OG0248129	PS7: Class-specific	1	1	Eudicot
OG0248130	PS7: Class-specific	1	1	Eudicot
OG0248131	PS7: Class-specific	1	1	Eudicot
OG0248132	PS7: Class-specific	1	1	Eudicot
OG0248133	PS7: Class-specific	1	1	Eudicot
OG0248134	PS7: Class-specific	1	1	Eudicot
OG0248135	PS7: Class-specific	1	1	Eudicot
OG0248136	PS7: Class-specific	1	1	Eudicot
OG0248137	PS7: Class-specific	1	1	Eudicot
OG0248138	PS7: Class-specific	1	1	Eudicot
OG0248139	PS7: Class-specific	1	1	Eudicot
OG0248140	PS7: Class-specific	1	1	Eudicot
OG0248141	PS7: Class-specific	1	1	Eudicot
OG0248142	PS7: Class-specific	1	1	Eudicot
OG0248143	PS7: Class-specific	1	1	Eudicot
OG0248144	PS7: Class-specific	1	1	Eudicot
OG0248145	PS7: Class-specific	1	1	Eudicot
OG0248146	PS7: Class-specific	1	1	Eudicot
OG0248147	PS7: Class-specific	1	1	Eudicot
OG0248148	PS7: Class-specific	1	1	Eudicot
OG0248149	PS7: Class-specific	1	1	Eudicot
OG0248150	PS7: Class-specific	1	1	Eudicot
OG0248151	PS7: Class-specific	1	1	Eudicot
OG0248152	PS7: Class-specific	1	1	Eudicot
OG0248153	PS7: Class-specific	1	1	Eudicot
OG0248154	PS7: Class-specific	1	1	Eudicot
OG0248155	PS7: Class-specific	1	1	Eudicot
OG0248156	PS7: Class-specific	1	1	Eudicot
OG0248157	PS7: Class-specific	1	1	Eudicot
OG0248158	PS7: Class-specific	1	1	Eudicot
OG0248159	PS7: Class-specific	1	1	Eudicot
OG0248160	PS7: Class-specific	1	1	Eudicot
OG0248161	PS7: Class-specific	1	1	Eudicot
OG0248162	PS7: Class-specific	1	1	Eudicot
OG0248163	PS7: Class-specific	1	1	Eudicot
OG0248164	PS7: Class-specific	1	1	Eudicot
OG0248165	PS7: Class-specific	1	1	Eudicot
OG0248166	PS7: Class-specific	1	1	Eudicot
OG0248167	PS7: Class-specific	1	1	Eudicot
OG0248168	PS7: Class-specific	1	1	Eudicot
OG0248169	PS7: Class-specific	1	1	Eudicot
OG0248170	PS7: Class-specific	1	1	Eudicot
OG0248171	PS7: Class-specific	1	1	Eudicot
OG0248172	PS7: Class-specific	1	1	Eudicot
OG0248173	PS7: Class-specific	1	1	Eudicot
OG0248174	PS7: Class-specific	1	1	Eudicot
OG0248175	PS7: Class-specific	1	1	Eudicot
OG0248176	PS7: Class-specific	1	1	Eudicot
OG0248177	PS7: Class-specific	1	1	Eudicot
OG0248178	PS7: Class-specific	1	1	Eudicot
OG0248179	PS7: Class-specific	1	1	Eudicot
OG0248180	PS7: Class-specific	1	1	Eudicot
OG0248181	PS7: Class-specific	1	1	Eudicot
OG0248182	PS7: Class-specific	1	1	Eudicot
OG0248183	PS7: Class-specific	1	1	Eudicot
OG0248184	PS7: Class-specific	1	1	Eudicot
OG0248185	PS7: Class-specific	1	1	Eudicot
OG0248186	PS7: Class-specific	1	1	Eudicot
OG0248187	PS7: Class-specific	1	1	Eudicot
OG0248188	PS7: Class-specific	1	1	Eudicot
OG0248189	PS7: Class-specific	1	1	Eudicot
OG0248190	PS7: Class-specific	1	1	Eudicot
OG0248191	PS7: Class-specific	1	1	Eudicot
OG0248192	PS7: Class-specific	1	1	Eudicot
OG0248193	PS7: Class-specific	1	1	Eudicot
OG0248194	PS7: Class-specific	1	1	Eudicot
OG0248195	PS7: Class-specific	1	1	Eudicot
OG0248196	PS7: Class-specific	1	1	Eudicot
OG0248197	PS7: Class-specific	1	1	Eudicot
OG0248198	PS7: Class-specific	1	1	Eudicot
OG0248199	PS7: Class-specific	1	1	Eudicot
OG0248200	PS7: Class-specific	1	1	Eudicot
OG0248201	PS7: Class-specific	1	1	Eudicot
OG0248202	PS7: Class-specific	1	1	Eudicot
OG0248203	PS7: Class-specific	1	1	Eudicot
OG0248204	PS7: Class-specific	1	1	Eudicot
OG0248205	PS7: Class-specific	1	1	Eudicot
OG0248206	PS7: Class-specific	1	1	Eudicot
OG0248207	PS7: Class-specific	1	1	Eudicot
OG0248208	PS7: Class-specific	1	1	Eudicot
OG0248209	PS7: Class-specific	1	1	Eudicot
OG0248210	PS7: Class-specific	1	1	Eudicot
OG0248211	PS7: Class-specific	1	1	Eudicot
OG0248212	PS7: Class-specific	1	1	Eudicot
OG0248213	PS7: Class-specific	1	1	Eudicot
OG0248214	PS7: Class-specific	1	1	Eudicot
OG0248215	PS7: Class-specific	1	1	Eudicot
OG0248216	PS7: Class-specific	1	1	Eudicot
OG0248217	PS7: Class-specific	1	1	Eudicot
OG0248218	PS7: Class-specific	1	1	Eudicot
OG0248219	PS7: Class-specific	1	1	Eudicot
OG0248220	PS7: Class-specific	1	1	Eudicot
OG0248221	PS7: Class-specific	1	1	Eudicot
OG0248222	PS7: Class-specific	1	1	Eudicot
OG0248223	PS7: Class-specific	1	1	Eudicot
OG0248224	PS7: Class-specific	1	1	Eudicot
OG0248225	PS7: Class-specific	1	1	Eudicot
OG0248226	PS7: Class-specific	1	1	Eudicot
OG0248227	PS7: Class-specific	1	1	Eudicot
OG0248228	PS7: Class-specific	1	1	Eudicot
OG0248229	PS7: Class-specific	1	1	Eudicot
OG0248230	PS7: Class-specific	1	1	Eudicot
OG0248231	PS7: Class-specific	1	1	Eudicot
OG0248232	PS7: Class-specific	1	1	Eudicot
OG0248233	PS7: Class-specific	1	1	Eudicot
OG0248234	PS7: Class-specific	1	1	Eudicot
OG0248235	PS7: Class-specific	1	1	Eudicot
OG0248236	PS7: Class-specific	1	1	Eudicot
OG0248237	PS7: Class-specific	1	1	Eudicot
OG0248238	PS7: Class-specific	1	1	Eudicot
OG0248239	PS7: Class-specific	1	1	Eudicot
OG0248240	PS7: Class-specific	1	1	Eudicot
OG0248241	PS7: Class-specific	1	1	Eudicot
OG0248242	PS7: Class-specific	1	1	Eudicot
OG0248243	PS7: Class-specific	1	1	Eudicot
OG0248244	PS7: Class-specific	1	1	Eudicot
OG0248245	PS7: Class-specific	1	1	Eudicot
OG0248246	PS7: Class-specific	1	1	Eudicot
OG0248247	PS7: Class-specific	1	1	Eudicot
OG0248248	PS7: Class-specific	1	1	Eudicot
OG0248249	PS7: Class-specific	1	1	Eudicot
OG0248250	PS7: Class-specific	1	1	Eudicot
OG0248251	PS7: Class-specific	1	1	Eudicot
OG0248252	PS7: Class-specific	1	1	Eudicot
OG0248253	PS7: Class-specific	1	1	Eudicot
OG0248254	PS7: Class-specific	1	1	Eudicot
OG0248255	PS7: Class-specific	1	1	Eudicot
OG0248256	PS7: Class-specific	1	1	Eudicot
OG0248257	PS7: Class-specific	1	1	Eudicot
OG0248258	PS7: Class-specific	1	1	Eudicot
OG0248259	PS7: Class-specific	1	1	Eudicot
OG0248260	PS7: Class-specific	1	1	Eudicot
OG0248261	PS7: Class-specific	1	1	Eudicot
OG0248262	PS7: Class-specific	1	1	Eudicot
OG0248263	PS7: Class-specific	1	1	Eudicot
OG0248264	PS7: Class-specific	1	1	Eudicot
OG0248265	PS7: Class-specific	1	1	Eudicot
OG0248266	PS7: Class-specific	1	1	Eudicot
OG0248267	PS7: Class-specific	1	1	Eudicot
OG0248268	PS7: Class-specific	1	1	Eudicot
OG0248269	PS7: Class-specific	1	1	Eudicot
OG0248270	PS7: Class-specific	1	1	Eudicot
OG0248271	PS7: Class-specific	1	1	Eudicot
OG0248272	PS7: Class-specific	1	1	Eudicot
OG0248273	PS7: Class-specific	1	1	Eudicot
OG0248274	PS7: Class-specific	1	1	Eudicot
OG0248275	PS7: Class-specific	1	1	Eudicot
OG0248276	PS7: Class-specific	1	1	Eudicot
OG0248277	PS7: Class-specific	1	1	Eudicot
OG0248278	PS7: Class-specific	1	1	Eudicot
OG0248279	PS7: Class-specific	1	1	Eudicot
OG0248280	PS7: Class-specific	1	1	Eudicot
OG0248281	PS7: Class-specific	1	1	Eudicot
OG0248282	PS7: Class-specific	1	1	Eudicot
OG0248283	PS7: Class-specific	1	1	Eudicot
OG0248284	PS7: Class-specific	1	1	Eudicot
OG0248285	PS7: Class-specific	1	1	Eudicot
OG0248286	PS7: Class-specific	1	1	Eudicot
OG0248287	PS7: Class-specific	1	1	Eudicot
OG0248288	PS7: Class-specific	1	1	Eudicot
OG0248289	PS7: Class-specific	1	1	Eudicot
OG0248290	PS7: Class-specific	1	1	Eudicot
OG0248291	PS7: Class-specific	1	1	Eudicot
OG0248292	PS7: Class-specific	1	1	Eudicot
OG0248293	PS7: Class-specific	1	1	Eudicot
OG0248294	PS7: Class-specific	1	1	Eudicot
OG0248295	PS7: Class-specific	1	1	Eudicot
OG0248296	PS7: Class-specific	1	1	Eudicot
OG0248297	PS7: Class-specific	1	1	Eudicot
OG0248298	PS7: Class-specific	1	1	Eudicot
OG0248299	PS7: Class-specific	1	1	Eudicot
OG0248300	PS7: Class-specific	1	1	Eudicot
OG0248301	PS7: Class-specific	1	1	Eudicot
OG0248302	PS7: Class-specific	1	1	Eudicot
OG0248303	PS7: Class-specific	1	1	Eudicot
OG0248304	PS7: Class-specific	1	1	Eudicot
OG0248305	PS7: Class-specific	1	1	Eudicot
OG0248306	PS7: Class-specific	1	1	Eudicot
OG0248307	PS7: Class-specific	1	1	Eudicot
OG0248308	PS7: Class-specific	1	1	Eudicot
OG0248309	PS7: Class-specific	1	1	Eudicot
OG0248310	PS7: Class-specific	1	1	Eudicot
OG0248311	PS7: Class-specific	1	1	Eudicot
OG0248312	PS7: Class-specific	1	1	Eudicot
OG0248313	PS7: Class-specific	1	1	Eudicot
OG0248314	PS7: Class-specific	1	1	Eudicot
OG0248315	PS7: Class-specific	1	1	Eudicot
OG0248316	PS7: Class-specific	1	1	Eudicot
OG0248317	PS7: Class-specific	1	1	Eudicot
OG0248318	PS7: Class-specific	1	1	Eudicot
OG0248319	PS7: Class-specific	1	1	Eudicot
OG0248320	PS7: Class-specific	1	1	Eudicot
OG0248321	PS7: Class-specific	1	1	Eudicot
OG0248322	PS7: Class-specific	1	1	Eudicot
OG0248323	PS7: Class-specific	1	1	Eudicot
OG0248324	PS7: Class-specific	1	1	Eudicot
OG0248325	PS7: Class-specific	1	1	Eudicot
OG0248326	PS7: Class-specific	1	1	Eudicot
OG0248327	PS7: Class-specific	1	1	Eudicot
OG0248328	PS7: Class-specific	1	1	Eudicot
OG0248329	PS7: Class-specific	1	1	Eudicot
OG0248330	PS7: Class-specific	1	1	Eudicot
OG0248331	PS7: Class-specific	1	1	Eudicot
OG0248332	PS7: Class-specific	1	1	Eudicot
OG0248333	PS7: Class-specific	1	1	Eudicot
OG0248334	PS7: Class-specific	1	1	Eudicot
OG0248335	PS7: Class-specific	1	1	Eudicot
OG0248336	PS7: Class-specific	1	1	Eudicot
OG0248337	PS7: Class-specific	1	1	Eudicot
OG0248338	PS7: Class-specific	1	1	Eudicot
OG0248339	PS7: Class-specific	1	1	Eudicot
OG0248340	PS7: Class-specific	1	1	Eudicot
OG0248341	PS7: Class-specific	1	1	Eudicot
OG0248342	PS7: Class-specific	1	1	Eudicot
OG0248343	PS7: Class-specific	1	1	Eudicot
OG0248344	PS7: Class-specific	1	1	Eudicot
OG0248345	PS7: Class-specific	1	1	Eudicot
OG0248346	PS7: Class-specific	1	1	Eudicot
OG0248347	PS7: Class-specific	1	1	Eudicot
OG0248348	PS7: Class-specific	1	1	Eudicot
OG0248349	PS7: Class-specific	1	1	Eudicot
OG0248350	PS7: Class-specific	1	1	Eudicot
OG0248351	PS7: Class-specific	1	1	Eudicot
OG0248352	PS7: Class-specific	1	1	Eudicot
OG0248353	PS7: Class-specific	1	1	Eudicot
OG0248354	PS7: Class-specific	1	1	Eudicot
OG0248355	PS7: Class-specific	1	1	Eudicot
OG0248356	PS7: Class-specific	1	1	Eudicot
OG0248357	PS7: Class-specific	1	1	Eudicot
OG0248358	PS7: Class-specific	1	1	Eudicot
OG0248359	PS7: Class-specific	1	1	Eudicot
OG0248360	PS7: Class-specific	1	1	Eudicot
OG0248361	PS7: Class-specific	1	1	Eudicot
OG0248362	PS7: Class-specific	1	1	Eudicot
OG0248363	PS7: Class-specific	1	1	Eudicot
OG0248364	PS7: Class-specific	1	1	Eudicot
OG0248365	PS7: Class-specific	1	1	Eudicot
OG0248366	PS7: Class-specific	1	1	Eudicot
OG0248367	PS7: Class-specific	1	1	Eudicot
OG0248368	PS7: Class-specific	1	1	Eudicot
OG0248369	PS7: Class-specific	1	1	Eudicot
OG0248370	PS7: Class-specific	1	1	Eudicot
OG0248371	PS7: Class-specific	1	1	Eudicot
OG0248372	PS7: Class-specific	1	1	Eudicot
OG0248373	PS7: Class-specific	1	1	Eudicot
OG0248374	PS7: Class-specific	1	1	Eudicot
OG0248375	PS7: Class-specific	1	1	Eudicot
OG0248376	PS7: Class-specific	1	1	Eudicot
OG0248377	PS7: Class-specific	1	1	Eudicot
OG0248378	PS7: Class-specific	1	1	Eudicot
OG0248379	PS7: Class-specific	1	1	Eudicot
OG0248380	PS7: Class-specific	1	1	Eudicot
OG0248381	PS7: Class-specific	1	1	Eudicot
OG0248382	PS7: Class-specific	1	1	Eudicot
OG0248383	PS7: Class-specific	1	1	Eudicot
OG0248384	PS7: Class-specific	1	1	Eudicot
OG0248385	PS7: Class-specific	1	1	Eudicot
OG0248386	PS7: Class-specific	1	1	Eudicot
OG0248387	PS7: Class-specific	1	1	Eudicot
OG0248388	PS7: Class-specific	1	1	Eudicot
OG0248389	PS7: Class-specific	1	1	Eudicot
OG0248390	PS7: Class-specific	1	1	Eudicot
OG0248391	PS7: Class-specific	1	1	Eudicot
OG0248392	PS7: Class-specific	1	1	Eudicot
OG0248393	PS7: Class-specific	1	1	Eudicot
OG0248394	PS7: Class-specific	1	1	Eudicot
OG0248395	PS7: Class-specific	1	1	Eudicot
OG0248396	PS7: Class-specific	1	1	Eudicot
OG0248397	PS7: Class-specific	1	1	Eudicot
OG0248398	PS7: Class-specific	1	1	Eudicot
OG0248399	PS7: Class-specific	1	1	Eudicot
OG0248400	PS7: Class-specific	1	1	Eudicot
OG0248401	PS7: Class-specific	1	1	Eudicot
OG0248402	PS7: Class-specific	1	1	Eudicot
OG0248403	PS7: Class-specific	1	1	Eudicot
OG0248404	PS7: Class-specific	1	1	Eudicot
OG0248405	PS7: Class-specific	1	1	Eudicot
OG0248406	PS7: Class-specific	1	1	Eudicot
OG0248407	PS7: Class-specific	1	1	Eudicot
OG0248408	PS7: Class-specific	1	1	Eudicot
OG0248409	PS7: Class-specific	1	1	Eudicot
OG0248410	PS7: Class-specific	1	1	Eudicot
OG0248411	PS7: Class-specific	1	1	Eudicot
OG0248412	PS7: Class-specific	1	1	Eudicot
OG0248413	PS7: Class-specific	1	1	Eudicot
OG0248414	PS7: Class-specific	1	1	Eudicot
OG0248415	PS7: Class-specific	1	1	Eudicot
OG0248416	PS7: Class-specific	1	1	Eudicot
OG0248417	PS7: Class-specific	1	1	Eudicot
OG0248418	PS7: Class-specific	1	1	Eudicot
OG0248419	PS7: Class-specific	1	1	Eudicot
OG0248420	PS7: Class-specific	1	1	Eudicot
OG0248421	PS7: Class-specific	1	1	Eudicot
OG0248422	PS7: Class-specific	1	1	Eudicot
OG0248423	PS7: Class-specific	1	1	Eudicot
OG0248424	PS7: Class-specific	1	1	Eudicot
OG0248425	PS7: Class-specific	1	1	Eudicot
OG0248426	PS7: Class-specific	1	1	Eudicot
OG0248427	PS7: Class-specific	1	1	Eudicot
OG0248428	PS7: Class-specific	1	1	Eudicot
OG0248429	PS7: Class-specific	1	1	Eudicot
OG0248430	PS7: Class-specific	1	1	Eudicot
OG0248431	PS7: Class-specific	1	1	Eudicot
OG0248432	PS7: Class-specific	1	1	Eudicot
OG0248433	PS7: Class-specific	1	1	Eudicot
OG0248434	PS7: Class-specific	1	1	Eudicot
OG0248435	PS7: Class-specific	1	1	Eudicot
OG0248436	PS7: Class-specific	1	1	Eudicot
OG0248437	PS7: Class-specific	1	1	Eudicot
OG0248438	PS7: Class-specific	1	1	Eudicot
OG0248439	PS7: Class-specific	1	1	Eudicot
OG0248440	PS7: Class-specific	1	1	Eudicot
OG0248441	PS7: Class-specific	1	1	Eudicot
OG0248442	PS7: Class-specific	1	1	Eudicot
OG0248443	PS7: Class-specific	1	1	Eudicot
OG0248444	PS7: Class-specific	1	1	Eudicot
OG0248445	PS7: Class-specific	1	1	Eudicot
OG0248446	PS7: Class-specific	1	1	Eudicot
OG0248447	PS7: Class-specific	1	1	Eudicot
OG0248448	PS7: Class-specific	1	1	Eudicot
OG0248449	PS7: Class-specific	1	1	Eudicot
OG0248450	PS7: Class-specific	1	1	Eudicot
OG0248451	PS7: Class-specific	1	1	Eudicot
OG0248452	PS7: Class-specific	1	1	Eudicot
OG0248453	PS7: Class-specific	1	1	Eudicot
OG0248454	PS7: Class-specific	1	1	Eudicot
OG0248455	PS7: Class-specific	1	1	Eudicot
OG0248456	PS7: Class-specific	1	1	Eudicot
OG0248457	PS7: Class-specific	1	1	Eudicot
OG0248458	PS7: Class-specific	1	1	Eudicot
OG0248459	PS7: Class-specific	1	1	Eudicot
OG0248460	PS7: Class-specific	1	1	Eudicot
OG0248461	PS7: Class-specific	1	1	Eudicot
OG0248462	PS7: Class-specific	1	1	Eudicot
OG0248463	PS7: Class-specific	1	1	Eudicot
OG0248464	PS7: Class-specific	1	1	Eudicot
OG0248465	PS7: Class-specific	1	1	Eudicot
OG0248466	PS7: Class-specific	1	1	Eudicot
OG0248467	PS7: Class-specific	1	1	Eudicot
OG0248468	PS7: Class-specific	1	1	Eudicot
OG0248469	PS7: Class-specific	1	1	Eudicot
OG0248470	PS7: Class-specific	1	1	Eudicot
OG0248471	PS7: Class-specific	1	1	Eudicot
OG0248472	PS7: Class-specific	1	1	Eudicot
OG0248473	PS7: Class-specific	1	1	Eudicot
OG0248474	PS7: Class-specific	1	1	Eudicot
OG0248475	PS7: Class-specific	1	1	Eudicot
OG0248476	PS7: Class-specific	1	1	Eudicot
OG0248477	PS7: Class-specific	1	1	Eudicot
OG0248478	PS7: Class-specific	1	1	Eudicot
OG0248479	PS7: Class-specific	1	1	Eudicot
OG0248480	PS7: Class-specific	1	1	Eudicot
OG0248481	PS7: Class-specific	1	1	Eudicot
OG0248482	PS7: Class-specific	1	1	Eudicot
OG0248483	PS7: Class-specific	1	1	Eudicot
OG0248484	PS7: Class-specific	1	1	Eudicot
OG0248485	PS7: Class-specific	1	1	Eudicot
OG0248486	PS7: Class-specific	1	1	Eudicot
OG0248487	PS7: Class-specific	1	1	Eudicot
OG0248488	PS7: Class-specific	1	1	Eudicot
OG0248489	PS7: Class-specific	1	1	Eudicot
OG0248490	PS7: Class-specific	1	1	Eudicot
OG0248491	PS7: Class-specific	1	1	Eudicot
OG0248492	PS7: Class-specific	1	1	Eudicot
OG0248493	PS7: Class-specific	1	1	Eudicot
OG0248494	PS7: Class-specific	1	1	Eudicot
OG0248495	PS7: Class-specific	1	1	Eudicot
OG0248496	PS7: Class-specific	1	1	Eudicot
OG0248497	PS7: Class-specific	1	1	Eudicot
OG0248498	PS7: Class-specific	1	1	Eudicot
OG0248499	PS7: Class-specific	1	1	Eudicot
OG0248500	PS7: Class-specific	1	1	Eudicot
OG0248501	PS7: Class-specific	1	1	Eudicot
OG0248502	PS7: Class-specific	1	1	Eudicot
OG0248503	PS7: Class-specific	1	1	Eudicot
OG0248504	PS7: Class-specific	1	1	Eudicot
OG0248505	PS7: Class-specific	1	1	Eudicot
OG0248506	PS7: Class-specific	1	1	Eudicot
OG0248507	PS7: Class-specific	1	1	Eudicot
OG0248508	PS7: Class-specific	1	1	Eudicot
OG0248509	PS7: Class-specific	1	1	Eudicot
OG0248510	PS7: Class-specific	1	1	Eudicot
OG0248511	PS7: Class-specific	1	1	Eudicot
OG0248512	PS7: Class-specific	1	1	Eudicot
OG0248513	PS7: Class-specific	1	1	Eudicot
OG0248514	PS7: Class-specific	1	1	Eudicot
OG0248515	PS7: Class-specific	1	1	Eudicot
OG0248516	PS7: Class-specific	1	1	Eudicot
OG0248517	PS7: Class-specific	1	1	Eudicot
OG0248518	PS7: Class-specific	1	1	Eudicot
OG0248519	PS7: Class-specific	1	1	Eudicot
OG0248520	PS7: Class-specific	1	1	Eudicot
OG0248521	PS7: Class-specific	1	1	Eudicot
OG0248522	PS7: Class-specific	1	1	Eudicot
OG0248523	PS7: Class-specific	1	1	Eudicot
OG0248524	PS7: Class-specific	1	1	Eudicot
OG0248525	PS7: Class-specific	1	1	Eudicot
OG0248526	PS7: Class-specific	1	1	Eudicot
OG0248527	PS7: Class-specific	1	1	Eudicot
OG0248528	PS7: Class-specific	1	1	Eudicot
OG0248529	PS7: Class-specific	1	1	Eudicot
OG0248530	PS7: Class-specific	1	1	Eudicot
OG0248531	PS7: Class-specific	1	1	Eudicot
OG0248532	PS7: Class-specific	1	1	Eudicot
OG0248533	PS7: Class-specific	1	1	Eudicot
OG0248534	PS7: Class-specific	1	1	Eudicot
OG0248535	PS7: Class-specific	1	1	Eudicot
OG0248536	PS7: Class-specific	1	1	Eudicot
OG0248537	PS7: Class-specific	1	1	Eudicot
OG0248538	PS7: Class-specific	1	1	Eudicot
OG0248539	PS7: Class-specific	1	1	Eudicot
OG0248540	PS7: Class-specific	1	1	Eudicot
OG0248541	PS7: Class-specific	1	1	Eudicot
OG0248542	PS7: Class-specific	1	1	Eudicot
OG0248543	PS7: Class-specific	1	1	Eudicot
OG0248544	PS7: Class-specific	1	1	Eudicot
OG0248545	PS7: Class-specific	1	1	Eudicot
OG0248546	PS7: Class-specific	1	1	Eudicot
OG0248547	PS7: Class-specific	1	1	Eudicot
OG0248548	PS7: Class-specific	1	1	Eudicot
OG0248549	PS7: Class-specific	1	1	Eudicot
OG0248550	PS7: Class-specific	1	1	Eudicot
OG0248551	PS7: Class-specific	1	1	Eudicot
OG0248552	PS7: Class-specific	1	1	Eudicot
OG0248553	PS7: Class-specific	1	1	Eudicot
OG0248554	PS7: Class-specific	1	1	Eudicot
OG0248555	PS7: Class-specific	1	1	Eudicot
OG0248556	PS7: Class-specific	1	1	Eudicot
OG0248557	PS7: Class-specific	1	1	Eudicot
OG0248558	PS7: Class-specific	1	1	Eudicot
OG0248559	PS7: Class-specific	1	1	Eudicot
OG0248560	PS7: Class-specific	1	1	Eudicot
OG0248561	PS7: Class-specific	1	1	Eudicot
OG0248562	PS7: Class-specific	1	1	Eudicot
OG0248563	PS7: Class-specific	1	1	Eudicot
OG0248564	PS7: Class-specific	1	1	Eudicot
OG0248565	PS7: Class-specific	1	1	Eudicot
OG0248566	PS7: Class-specific	1	1	Eudicot
OG0248567	PS7: Class-specific	1	1	Eudicot
OG0248568	PS7: Class-specific	1	1	Eudicot
OG0248569	PS7: Class-specific	1	1	Eudicot
OG0248570	PS7: Class-specific	1	1	Eudicot
OG0248571	PS7: Class-specific	1	1	Eudicot
OG0248572	PS7: Class-specific	1	1	Eudicot
OG0248573	PS7: Class-specific	1	1	Eudicot
OG0248574	PS7: Class-specific	1	1	Eudicot
OG0248575	PS7: Class-specific	1	1	Eudicot
OG0248576	PS7: Class-specific	1	1	Eudicot
OG0248577	PS7: Class-specific	1	1	Eudicot
OG0248578	PS7: Class-specific	1	1	Eudicot
OG0248579	PS7: Class-specific	1	1	Eudicot
OG0248580	PS7: Class-specific	1	1	Eudicot
OG0248581	PS7: Class-specific	1	1	Eudicot
OG0248582	PS7: Class-specific	1	1	Eudicot
OG0248583	PS7: Class-specific	1	1	Eudicot
OG0248584	PS7: Class-specific	1	1	Eudicot
OG0248585	PS7: Class-specific	1	1	Eudicot
OG0248586	PS7: Class-specific	1	1	Eudicot
OG0248587	PS7: Class-specific	1	1	Eudicot
OG0248588	PS7: Class-specific	1	1	Eudicot
OG0248589	PS7: Class-specific	1	1	Eudicot
OG0248590	PS7: Class-specific	1	1	Eudicot
OG0248591	PS7: Class-specific	1	1	Eudicot
OG0248592	PS7: Class-specific	1	1	Eudicot
OG0248593	PS7: Class-specific	1	1	Eudicot
OG0248594	PS7: Class-specific	1	1	Eudicot
OG0248595	PS7: Class-specific	1	1	Eudicot
OG0248596	PS7: Class-specific	1	1	Eudicot
OG0248597	PS7: Class-specific	1	1	Eudicot
OG0248598	PS7: Class-specific	1	1	Eudicot
OG0248599	PS7: Class-specific	1	1	Eudicot
OG0248600	PS7: Class-specific	1	1	Eudicot
OG0248601	PS7: Class-specific	1	1	Eudicot
OG0248602	PS7: Class-specific	1	1	Eudicot
OG0248603	PS7: Class-specific	1	1	Eudicot
OG0248604	PS7: Class-specific	1	1	Eudicot
OG0248605	PS7: Class-specific	1	1	Eudicot
OG0248606	PS7: Class-specific	1	1	Eudicot
OG0248607	PS7: Class-specific	1	1	Eudicot
OG0248608	PS7: Class-specific	1	1	Eudicot
OG0248609	PS7: Class-specific	1	1	Eudicot
OG0248610	PS7: Class-specific	1	1	Eudicot
OG0248611	PS7: Class-specific	1	1	Eudicot
OG0248612	PS7: Class-specific	1	1	Eudicot
OG0248613	PS7: Class-specific	1	1	Eudicot
OG0248614	PS7: Class-specific	1	1	Eudicot
OG0248615	PS7: Class-specific	1	1	Eudicot
OG0248616	PS7: Class-specific	1	1	Eudicot
OG0248617	PS7: Class-specific	1	1	Eudicot
OG0248618	PS7: Class-specific	1	1	Eudicot
OG0248619	PS7: Class-specific	1	1	Eudicot
OG0248620	PS7: Class-specific	1	1	Eudicot
OG0248621	PS7: Class-specific	1	1	Eudicot
OG0248622	PS7: Class-specific	1	1	Eudicot
OG0248623	PS7: Class-specific	1	1	Eudicot
OG0248624	PS7: Class-specific	1	1	Eudicot
OG0248625	PS7: Class-specific	1	1	Eudicot
OG0248626	PS7: Class-specific	1	1	Eudicot
OG0248627	PS7: Class-specific	1	1	Eudicot
OG0248628	PS7: Class-specific	1	1	Eudicot
OG0248629	PS7: Class-specific	1	1	Eudicot
OG0248630	PS7: Class-specific	1	1	Eudicot
OG0248631	PS7: Class-specific	1	1	Eudicot
OG0248632	PS7: Class-specific	1	1	Eudicot
OG0248633	PS7: Class-specific	1	1	Eudicot
OG0248634	PS7: Class-specific	1	1	Eudicot
OG0248635	PS7: Class-specific	1	1	Eudicot
OG0248636	PS7: Class-specific	1	1	Eudicot
OG0248637	PS7: Class-specific	1	1	Eudicot
OG0248638	PS7: Class-specific	1	1	Eudicot
OG0248639	PS7: Class-specific	1	1	Eudicot
OG0248640	PS7: Class-specific	1	1	Eudicot
OG0248641	PS7: Class-specific	1	1	Eudicot
OG0248642	PS7: Class-specific	1	1	Eudicot
OG0248643	PS7: Class-specific	1	1	Eudicot
OG0248644	PS7: Class-specific	1	1	Eudicot
OG0248645	PS7: Class-specific	1	1	Eudicot
OG0248646	PS7: Class-specific	1	1	Eudicot
OG0248647	PS7: Class-specific	1	1	Eudicot
OG0248648	PS7: Class-specific	1	1	Eudicot
OG0248649	PS7: Class-specific	1	1	Eudicot
OG0248650	PS7: Class-specific	1	1	Eudicot
OG0248651	PS7: Class-specific	1	1	Eudicot
OG0248652	PS7: Class-specific	1	1	Eudicot
OG0248653	PS7: Class-specific	1	1	Eudicot
OG0248654	PS7: Class-specific	1	1	Eudicot
OG0248655	PS7: Class-specific	1	1	Eudicot
OG0248656	PS7: Class-specific	1	1	Eudicot
OG0248657	PS7: Class-specific	1	1	Eudicot
OG0248658	PS7: Class-specific	1	1	Eudicot
OG0248659	PS7: Class-specific	1	1	Eudicot
OG0248660	PS7: Class-specific	1	1	Eudicot
OG0248661	PS7: Class-specific	1	1	Eudicot
OG0248662	PS7: Class-specific	1	1	Eudicot
OG0248663	PS7: Class-specific	1	1	Eudicot
OG0248664	PS7: Class-specific	1	1	Eudicot
OG0248665	PS7: Class-specific	1	1	Eudicot
OG0248666	PS7: Class-specific	1	1	Eudicot
OG0248667	PS7: Class-specific	1	1	Eudicot
OG0248668	PS7: Class-specific	1	1	Eudicot
OG0248669	PS7: Class-specific	1	1	Eudicot
OG0248670	PS7: Class-specific	1	1	Eudicot
OG0248671	PS7: Class-specific	1	1	Eudicot
OG0248672	PS7: Class-specific	1	1	Eudicot
OG0248673	PS7: Class-specific	1	1	Eudicot
OG0248674	PS7: Class-specific	1	1	Eudicot
OG0248675	PS7: Class-specific	1	1	Eudicot
OG0248676	PS7: Class-specific	1	1	Eudicot
OG0248677	PS7: Class-specific	1	1	Eudicot
OG0248678	PS7: Class-specific	1	1	Eudicot
OG0248679	PS7: Class-specific	1	1	Eudicot
OG0248680	PS7: Class-specific	1	1	Eudicot
OG0248681	PS7: Class-specific	1	1	Eudicot
OG0248682	PS7: Class-specific	1	1	Eudicot
OG0248683	PS7: Class-specific	1	1	Eudicot
OG0248684	PS7: Class-specific	1	1	Eudicot
OG0248685	PS7: Class-specific	1	1	Eudicot
OG0248686	PS7: Class-specific	1	1	Eudicot
OG0248687	PS7: Class-specific	1	1	Eudicot
OG0248688	PS7: Class-specific	1	1	Eudicot
OG0248689	PS7: Class-specific	1	1	Eudicot
OG0248690	PS7: Class-specific	1	1	Eudicot
OG0248691	PS7: Class-specific	1	1	Eudicot
OG0248692	PS7: Class-specific	1	1	Eudicot
OG0248693	PS7: Class-specific	1	1	Eudicot
OG0248694	PS7: Class-specific	1	1	Eudicot
OG0248695	PS7: Class-specific	1	1	Eudicot
OG0248696	PS7: Class-specific	1	1	Eudicot
OG0248697	PS7: Class-specific	1	1	Eudicot
OG0248698	PS7: Class-specific	1	1	Eudicot
OG0248699	PS7: Class-specific	1	1	Eudicot
OG0248700	PS7: Class-specific	1	1	Eudicot
OG0248701	PS7: Class-specific	1	1	Eudicot
OG0248702	PS7: Class-specific	1	1	Eudicot
OG0248703	PS7: Class-specific	1	1	Eudicot
OG0248704	PS7: Class-specific	1	1	Eudicot
OG0248705	PS7: Class-specific	1	1	Eudicot
OG0248706	PS7: Class-specific	1	1	Eudicot
OG0248707	PS7: Class-specific	1	1	Eudicot
OG0248708	PS7: Class-specific	1	1	Eudicot
OG0248709	PS7: Class-specific	1	1	Eudicot
OG0248710	PS7: Class-specific	1	1	Eudicot
OG0248711	PS7: Class-specific	1	1	Eudicot
OG0248712	PS7: Class-specific	1	1	Eudicot
OG0248713	PS7: Class-specific	1	1	Eudicot
OG0248714	PS7: Class-specific	1	1	Eudicot
OG0248715	PS7: Class-specific	1	1	Eudicot
OG0248716	PS7: Class-specific	1	1	Eudicot
OG0248717	PS7: Class-specific	1	1	Eudicot
OG0248718	PS7: Class-specific	1	1	Eudicot
OG0248719	PS7: Class-specific	1	1	Eudicot
OG0248720	PS7: Class-specific	1	1	Eudicot
OG0248721	PS7: Class-specific	1	1	Eudicot
OG0248722	PS7: Class-specific	1	1	Eudicot
OG0248723	PS7: Class-specific	1	1	Eudicot
OG0248724	PS7: Class-specific	1	1	Eudicot
OG0248725	PS7: Class-specific	1	1	Eudicot
OG0248726	PS7: Class-specific	1	1	Eudicot
OG0248727	PS7: Class-specific	1	1	Eudicot
OG0248728	PS7: Class-specific	1	1	Eudicot
OG0248729	PS7: Class-specific	1	1	Eudicot
OG0248730	PS7: Class-specific	1	1	Eudicot
OG0248731	PS7: Class-specific	1	1	Eudicot
OG0248732	PS7: Class-specific	1	1	Eudicot
OG0248733	PS7: Class-specific	1	1	Eudicot
OG0248734	PS7: Class-specific	1	1	Eudicot
OG0248735	PS7: Class-specific	1	1	Eudicot
OG0248736	PS7: Class-specific	1	1	Eudicot
OG0248737	PS7: Class-specific	1	1	Eudicot
OG0248738	PS7: Class-specific	1	1	Eudicot
OG0248739	PS7: Class-specific	1	1	Eudicot
OG0248740	PS7: Class-specific	1	1	Eudicot
OG0248741	PS7: Class-specific	1	1	Eudicot
OG0248742	PS7: Class-specific	1	1	Eudicot
OG0248743	PS7: Class-specific	1	1	Eudicot
OG0248744	PS7: Class-specific	1	1	Eudicot
OG0248745	PS7: Class-specific	1	1	Eudicot
OG0248746	PS7: Class-specific	1	1	Eudicot
OG0248747	PS7: Class-specific	1	1	Eudicot
OG0248748	PS7: Class-specific	1	1	Eudicot
OG0248749	PS7: Class-specific	1	1	Eudicot
OG0248750	PS7: Class-specific	1	1	Eudicot
OG0248751	PS7: Class-specific	1	1	Eudicot
OG0248752	PS7: Class-specific	1	1	Eudicot
OG0248753	PS7: Class-specific	1	1	Eudicot
OG0248754	PS7: Class-specific	1	1	Eudicot
OG0248755	PS7: Class-specific	1	1	Eudicot
OG0248756	PS7: Class-specific	1	1	Eudicot
OG0248757	PS7: Class-specific	1	1	Eudicot
OG0248758	PS7: Class-specific	1	1	Eudicot
OG0248759	PS7: Class-specific	1	1	Eudicot
OG0248760	PS7: Class-specific	1	1	Eudicot
OG0248761	PS7: Class-specific	1	1	Eudicot
OG0248762	PS7: Class-specific	1	1	Eudicot
OG0248763	PS7: Class-specific	1	1	Eudicot
OG0248764	PS7: Class-specific	1	1	Eudicot
OG0248765	PS7: Class-specific	1	1	Eudicot
OG0248766	PS7: Class-specific	1	1	Eudicot
OG0248767	PS7: Class-specific	1	1	Eudicot
OG0248768	PS7: Class-specific	1	1	Eudicot
OG0248769	PS7: Class-specific	1	1	Eudicot
OG0248770	PS7: Class-specific	1	1	Eudicot
OG0248771	PS7: Class-specific	1	1	Eudicot
OG0248772	PS7: Class-specific	1	1	Eudicot
OG0248773	PS7: Class-specific	1	1	Eudicot
OG0248774	PS7: Class-specific	1	1	Eudicot
OG0248775	PS7: Class-specific	1	1	Eudicot
OG0248776	PS7: Class-specific	1	1	Eudicot
OG0248777	PS7: Class-specific	1	1	Eudicot
OG0248778	PS7: Class-specific	1	1	Eudicot
OG0248779	PS7: Class-specific	1	1	Eudicot
OG0248780	PS7: Class-specific	1	1	Eudicot
OG0248781	PS7: Class-specific	1	1	Eudicot
OG0248782	PS7: Class-specific	1	1	Eudicot
OG0248783	PS7: Class-specific	1	1	Eudicot
OG0248784	PS7: Class-specific	1	1	Eudicot
OG0248785	PS7: Class-specific	1	1	Eudicot
OG0248786	PS7: Class-specific	1	1	Eudicot
OG0248787	PS7: Class-specific	1	1	Eudicot
OG0248788	PS7: Class-specific	1	1	Eudicot
OG0248789	PS7: Class-specific	1	1	Eudicot
OG0248790	PS7: Class-specific	1	1	Eudicot
OG0248791	PS7: Class-specific	1	1	Eudicot
OG0248792	PS7: Class-specific	1	1	Eudicot
OG0248793	PS7: Class-specific	1	1	Eudicot
OG0248794	PS7: Class-specific	1	1	Eudicot
OG0248795	PS7: Class-specific	1	1	Eudicot
OG0248796	PS7: Class-specific	1	1	Eudicot
OG0248797	PS7: Class-specific	1	1	Eudicot
OG0248798	PS7: Class-specific	1	1	Eudicot
OG0248799	PS7: Class-specific	1	1	Eudicot
OG0248800	PS7: Class-specific	1	1	Eudicot
OG0248801	PS7: Class-specific	1	1	Eudicot
OG0248802	PS7: Class-specific	1	1	Eudicot
OG0248803	PS7: Class-specific	1	1	Eudicot
OG0248804	PS7: Class-specific	1	1	Eudicot
OG0248805	PS7: Class-specific	1	1	Eudicot
OG0248806	PS7: Class-specific	1	1	Eudicot
OG0248807	PS7: Class-specific	1	1	Eudicot
OG0248808	PS7: Class-specific	1	1	Eudicot
OG0248809	PS7: Class-specific	1	1	Eudicot
OG0248810	PS7: Class-specific	1	1	Eudicot
OG0248811	PS7: Class-specific	1	1	Eudicot
OG0248812	PS7: Class-specific	1	1	Eudicot
OG0248813	PS7: Class-specific	1	1	Eudicot
OG0248814	PS7: Class-specific	1	1	Eudicot
OG0248815	PS7: Class-specific	1	1	Eudicot
OG0248816	PS7: Class-specific	1	1	Eudicot
OG0248817	PS7: Class-specific	1	1	Eudicot
OG0248818	PS7: Class-specific	1	1	Eudicot
OG0248819	PS7: Class-specific	1	1	Eudicot
OG0248820	PS7: Class-specific	1	1	Eudicot
OG0248821	PS7: Class-specific	1	1	Eudicot
OG0248822	PS7: Class-specific	1	1	Eudicot
OG0248823	PS7: Class-specific	1	1	Eudicot
OG0248824	PS7: Class-specific	1	1	Eudicot
OG0248825	PS7: Class-specific	1	1	Eudicot
OG0248826	PS7: Class-specific	1	1	Eudicot
OG0248827	PS7: Class-specific	1	1	Eudicot
OG0248828	PS7: Class-specific	1	1	Eudicot
OG0248829	PS7: Class-specific	1	1	Eudicot
OG0248830	PS7: Class-specific	1	1	Eudicot
OG0248831	PS7: Class-specific	1	1	Eudicot
OG0248832	PS7: Class-specific	1	1	Eudicot
OG0248833	PS7: Class-specific	1	1	Eudicot
OG0248834	PS7: Class-specific	1	1	Eudicot
OG0248835	PS7: Class-specific	1	1	Eudicot
OG0248836	PS7: Class-specific	1	1	Eudicot
OG0248837	PS7: Class-specific	1	1	Eudicot
OG0248838	PS7: Class-specific	1	1	Eudicot
OG0248839	PS7: Class-specific	1	1	Eudicot
OG0248840	PS7: Class-specific	1	1	Eudicot
OG0248841	PS7: Class-specific	1	1	Eudicot
OG0248842	PS7: Class-specific	1	1	Eudicot
OG0248843	PS7: Class-specific	1	1	Eudicot
OG0248844	PS7: Class-specific	1	1	Eudicot
OG0248845	PS7: Class-specific	1	1	Eudicot
OG0248846	PS7: Class-specific	1	1	Eudicot
OG0248847	PS7: Class-specific	1	1	Eudicot
OG0248848	PS7: Class-specific	1	1	Eudicot
OG0248849	PS7: Class-specific	1	1	Eudicot
OG0248850	PS7: Class-specific	1	1	Eudicot
OG0248851	PS7: Class-specific	1	1	Eudicot
OG0248852	PS7: Class-specific	1	1	Eudicot
OG0248853	PS7: Class-specific	1	1	Eudicot
OG0248854	PS7: Class-specific	1	1	Eudicot
OG0248855	PS7: Class-specific	1	1	Eudicot
OG0248856	PS7: Class-specific	1	1	Eudicot
OG0248857	PS7: Class-specific	1	1	Eudicot
OG0248858	PS7: Class-specific	1	1	Eudicot
OG0248859	PS7: Class-specific	1	1	Eudicot
OG0248860	PS7: Class-specific	1	1	Eudicot
OG0248861	PS7: Class-specific	1	1	Eudicot
OG0248862	PS7: Class-specific	1	1	Eudicot
OG0248863	PS7: Class-specific	1	1	Eudicot
OG0248864	PS7: Class-specific	1	1	Eudicot
OG0248865	PS7: Class-specific	1	1	Eudicot
OG0248866	PS7: Class-specific	1	1	Eudicot
OG0248867	PS7: Class-specific	1	1	Eudicot
OG0248868	PS7: Class-specific	1	1	Eudicot
OG0248869	PS7: Class-specific	1	1	Eudicot
OG0248870	PS7: Class-specific	1	1	Eudicot
OG0248871	PS7: Class-specific	1	1	Eudicot
OG0248872	PS7: Class-specific	1	1	Eudicot
OG0248873	PS7: Class-specific	1	1	Eudicot
OG0248874	PS7: Class-specific	1	1	Eudicot
OG0248875	PS7: Class-specific	1	1	Eudicot
OG0248876	PS7: Class-specific	1	1	Eudicot
OG0248877	PS7: Class-specific	1	1	Eudicot
OG0248878	PS7: Class-specific	1	1	Eudicot
OG0248879	PS7: Class-specific	1	1	Eudicot
OG0248880	PS7: Class-specific	1	1	Eudicot
OG0248881	PS7: Class-specific	1	1	Eudicot
OG0248882	PS7: Class-specific	1	1	Eudicot
OG0248883	PS7: Class-specific	1	1	Eudicot
OG0248884	PS7: Class-specific	1	1	Eudicot
OG0248885	PS7: Class-specific	1	1	Eudicot
OG0248886	PS7: Class-specific	1	1	Eudicot
OG0248887	PS7: Class-specific	1	1	Eudicot
OG0248888	PS7: Class-specific	1	1	Eudicot
OG0248889	PS7: Class-specific	1	1	Eudicot
OG0248890	PS7: Class-specific	1	1	Eudicot
OG0248891	PS7: Class-specific	1	1	Eudicot
OG0248892	PS7: Class-specific	1	1	Eudicot
OG0248893	PS7: Class-specific	1	1	Eudicot
OG0248894	PS7: Class-specific	1	1	Eudicot
OG0248895	PS7: Class-specific	1	1	Eudicot
OG0248896	PS7: Class-specific	1	1	Eudicot
OG0248897	PS7: Class-specific	1	1	Eudicot
OG0248898	PS7: Class-specific	1	1	Eudicot
OG0248899	PS7: Class-specific	1	1	Eudicot
OG0248900	PS7: Class-specific	1	1	Eudicot
OG0248901	PS7: Class-specific	1	1	Eudicot
OG0248902	PS7: Class-specific	1	1	Eudicot
OG0248903	PS7: Class-specific	1	1	Eudicot
OG0248904	PS7: Class-specific	1	1	Eudicot
OG0248905	PS7: Class-specific	1	1	Eudicot
OG0248906	PS7: Class-specific	1	1	Eudicot
OG0248907	PS7: Class-specific	1	1	Eudicot
OG0248908	PS7: Class-specific	1	1	Eudicot
OG0248909	PS7: Class-specific	1	1	Eudicot
OG0248910	PS7: Class-specific	1	1	Eudicot
OG0248911	PS7: Class-specific	1	1	Eudicot
OG0248912	PS7: Class-specific	1	1	Eudicot
OG0248913	PS7: Class-specific	1	1	Eudicot
OG0248914	PS7: Class-specific	1	1	Eudicot
OG0248915	PS7: Class-specific	1	1	Eudicot
OG0248916	PS7: Class-specific	1	1	Eudicot
OG0248917	PS7: Class-specific	1	1	Eudicot
OG0248918	PS7: Class-specific	1	1	Eudicot
OG0248919	PS7: Class-specific	1	1	Eudicot
OG0248920	PS7: Class-specific	1	1	Eudicot
OG0248921	PS7: Class-specific	1	1	Eudicot
OG0248922	PS7: Class-specific	1	1	Eudicot
OG0248923	PS7: Class-specific	1	1	Eudicot
OG0248924	PS7: Class-specific	1	1	Eudicot
OG0248925	PS7: Class-specific	1	1	Eudicot
OG0248926	PS7: Class-specific	1	1	Eudicot
OG0248927	PS7: Class-specific	1	1	Eudicot
OG0248928	PS7: Class-specific	1	1	Eudicot
OG0248929	PS7: Class-specific	1	1	Eudicot
OG0248930	PS7: Class-specific	1	1	Eudicot
OG0248931	PS7: Class-specific	1	1	Eudicot
OG0248932	PS7: Class-specific	1	1	Eudicot
OG0248933	PS7: Class-specific	1	1	Eudicot
OG0248934	PS7: Class-specific	1	1	Eudicot
OG0248935	PS7: Class-specific	1	1	Eudicot
OG0248936	PS7: Class-specific	1	1	Eudicot
OG0248937	PS7: Class-specific	1	1	Eudicot
OG0248938	PS7: Class-specific	1	1	Eudicot
OG0248939	PS7: Class-specific	1	1	Eudicot
OG0248940	PS7: Class-specific	1	1	Eudicot
OG0248941	PS7: Class-specific	1	1	Eudicot
OG0248942	PS7: Class-specific	1	1	Eudicot
OG0248943	PS7: Class-specific	1	1	Eudicot
OG0248944	PS7: Class-specific	1	1	Eudicot
OG0248945	PS7: Class-specific	1	1	Eudicot
OG0248946	PS7: Class-specific	1	1	Eudicot
OG0248947	PS7: Class-specific	1	1	Eudicot
OG0248948	PS7: Class-specific	1	1	Eudicot
OG0248949	PS7: Class-specific	1	1	Eudicot
OG0248950	PS7: Class-specific	1	1	Eudicot
OG0248951	PS7: Class-specific	1	1	Eudicot
OG0248952	PS7: Class-specific	1	1	Eudicot
OG0248953	PS7: Class-specific	1	1	Eudicot
OG0248954	PS7: Class-specific	1	1	Eudicot
OG0248955	PS7: Class-specific	1	1	Eudicot
OG0248956	PS7: Class-specific	1	1	Eudicot
OG0248957	PS7: Class-specific	1	1	Eudicot
OG0248958	PS7: Class-specific	1	1	Eudicot
OG0248959	PS7: Class-specific	1	1	Eudicot
OG0248960	PS7: Class-specific	1	1	Eudicot
OG0248961	PS7: Class-specific	1	1	Eudicot
OG0248962	PS7: Class-specific	1	1	Eudicot
OG0248963	PS7: Class-specific	1	1	Eudicot
OG0248964	PS7: Class-specific	1	1	Eudicot
OG0248965	PS7: Class-specific	1	1	Eudicot
OG0248966	PS7: Class-specific	1	1	Eudicot
OG0248967	PS7: Class-specific	1	1	Eudicot
OG0248968	PS7: Class-specific	1	1	Eudicot
OG0248969	PS7: Class-specific	1	1	Eudicot
OG0248970	PS7: Class-specific	1	1	Eudicot
OG0248971	PS7: Class-specific	1	1	Eudicot
OG0248972	PS7: Class-specific	1	1	Eudicot
OG0248973	PS7: Class-specific	1	1	Eudicot
OG0248974	PS7: Class-specific	1	1	Eudicot
OG0248975	PS7: Class-specific	1	1	Eudicot
OG0248976	PS7: Class-specific	1	1	Eudicot
OG0248977	PS7: Class-specific	1	1	Eudicot
OG0248978	PS7: Class-specific	1	1	Eudicot
OG0248979	PS7: Class-specific	1	1	Eudicot
OG0248980	PS7: Class-specific	1	1	Eudicot
OG0248981	PS7: Class-specific	1	1	Eudicot
OG0248982	PS7: Class-specific	1	1	Eudicot
OG0248983	PS7: Class-specific	1	1	Eudicot
OG0248984	PS7: Class-specific	1	1	Eudicot
OG0248985	PS7: Class-specific	1	1	Eudicot
OG0248986	PS7: Class-specific	1	1	Eudicot
OG0248987	PS7: Class-specific	1	1	Eudicot
OG0248988	PS7: Class-specific	1	1	Eudicot
OG0248989	PS7: Class-specific	1	1	Eudicot
OG0248990	PS7: Class-specific	1	1	Eudicot
OG0248991	PS7: Class-specific	1	1	Eudicot
OG0248992	PS7: Class-specific	1	1	Eudicot
OG0248993	PS7: Class-specific	1	1	Eudicot
OG0248994	PS7: Class-specific	1	1	Eudicot
OG0248995	PS7: Class-specific	1	1	Eudicot
OG0248996	PS7: Class-specific	1	1	Eudicot
OG0248997	PS7: Class-specific	1	1	Eudicot
OG0248998	PS7: Class-specific	1	1	Eudicot
OG0248999	PS7: Class-specific	1	1	Eudicot
OG0249000	PS7: Class-specific	1	1	Eudicot
OG0249001	PS7: Class-specific	1	1	Eudicot
OG0249002	PS7: Class-specific	1	1	Eudicot
OG0249003	PS7: Class-specific	1	1	Eudicot
OG0249004	PS7: Class-specific	1	1	Eudicot
OG0249005	PS7: Class-specific	1	1	Eudicot
OG0249006	PS7: Class-specific	1	1	Eudicot
OG0249007	PS7: Class-specific	1	1	Eudicot
OG0249008	PS7: Class-specific	1	1	Eudicot
OG0249009	PS7: Class-specific	1	1	Eudicot
OG0249010	PS7: Class-specific	1	1	Eudicot
OG0249011	PS7: Class-specific	1	1	Eudicot
OG0249012	PS7: Class-specific	1	1	Eudicot
OG0249013	PS7: Class-specific	1	1	Eudicot
OG0249014	PS7: Class-specific	1	1	Eudicot
OG0249015	PS7: Class-specific	1	1	Eudicot
OG0249016	PS7: Class-specific	1	1	Eudicot
OG0249017	PS7: Class-specific	1	1	Eudicot
OG0249018	PS7: Class-specific	1	1	Eudicot
OG0249019	PS7: Class-specific	1	1	Eudicot
OG0249020	PS7: Class-specific	1	1	Eudicot
OG0249021	PS7: Class-specific	1	1	Eudicot
OG0249022	PS7: Class-specific	1	1	Eudicot
OG0249023	PS7: Class-specific	1	1	Eudicot
OG0249024	PS7: Class-specific	1	1	Eudicot
OG0249025	PS7: Class-specific	1	1	Eudicot
OG0249026	PS7: Class-specific	1	1	Eudicot
OG0249027	PS7: Class-specific	1	1	Eudicot
OG0249028	PS7: Class-specific	1	1	Eudicot
OG0249029	PS7: Class-specific	1	1	Eudicot
OG0249030	PS7: Class-specific	1	1	Eudicot
OG0249031	PS7: Class-specific	1	1	Eudicot
OG0249032	PS7: Class-specific	1	1	Eudicot
OG0249033	PS7: Class-specific	1	1	Eudicot
OG0249034	PS7: Class-specific	1	1	Eudicot
OG0249035	PS7: Class-specific	1	1	Eudicot
OG0249036	PS7: Class-specific	1	1	Eudicot
OG0249037	PS7: Class-specific	1	1	Eudicot
OG0249038	PS7: Class-specific	1	1	Eudicot
OG0249039	PS7: Class-specific	1	1	Eudicot
OG0249040	PS7: Class-specific	1	1	Eudicot
OG0249041	PS7: Class-specific	1	1	Eudicot
OG0249042	PS7: Class-specific	1	1	Eudicot
OG0249043	PS7: Class-specific	1	1	Eudicot
OG0249044	PS7: Class-specific	1	1	Eudicot
OG0249045	PS7: Class-specific	1	1	Eudicot
OG0249046	PS7: Class-specific	1	1	Eudicot
OG0249047	PS7: Class-specific	1	1	Eudicot
OG0249048	PS7: Class-specific	1	1	Eudicot
OG0249049	PS7: Class-specific	1	1	Eudicot
OG0249050	PS7: Class-specific	1	1	Eudicot
OG0249051	PS7: Class-specific	1	1	Eudicot
OG0249052	PS7: Class-specific	1	1	Eudicot
OG0249053	PS7: Class-specific	1	1	Eudicot
OG0249054	PS7: Class-specific	1	1	Eudicot
OG0249055	PS7: Class-specific	1	1	Eudicot
OG0249056	PS7: Class-specific	1	1	Eudicot
OG0249057	PS7: Class-specific	1	1	Eudicot
OG0249058	PS7: Class-specific	1	1	Eudicot
OG0249059	PS7: Class-specific	1	1	Eudicot
OG0249060	PS7: Class-specific	1	1	Eudicot
OG0249061	PS7: Class-specific	1	1	Eudicot
OG0249062	PS7: Class-specific	1	1	Eudicot
OG0249063	PS7: Class-specific	1	1	Eudicot
OG0249064	PS7: Class-specific	1	1	Eudicot
OG0249065	PS7: Class-specific	1	1	Eudicot
OG0249066	PS7: Class-specific	1	1	Eudicot
OG0249067	PS7: Class-specific	1	1	Eudicot
OG0249068	PS7: Class-specific	1	1	Eudicot
OG0249069	PS7: Class-specific	1	1	Eudicot
OG0249070	PS7: Class-specific	1	1	Eudicot
OG0249071	PS7: Class-specific	1	1	Eudicot
OG0249072	PS7: Class-specific	1	1	Eudicot
OG0249073	PS7: Class-specific	1	1	Eudicot
OG0249074	PS7: Class-specific	1	1	Eudicot
OG0249075	PS7: Class-specific	1	1	Eudicot
OG0249076	PS7: Class-specific	1	1	Eudicot
OG0249077	PS7: Class-specific	1	1	Eudicot
OG0249078	PS7: Class-specific	1	1	Eudicot
OG0249079	PS7: Class-specific	1	1	Eudicot
OG0249080	PS7: Class-specific	1	1	Eudicot
OG0249081	PS7: Class-specific	1	1	Eudicot
OG0249082	PS7: Class-specific	1	1	Eudicot
OG0249083	PS7: Class-specific	1	1	Eudicot
OG0249084	PS7: Class-specific	1	1	Eudicot
OG0249085	PS7: Class-specific	1	1	Eudicot
OG0249086	PS7: Class-specific	1	1	Eudicot
OG0249087	PS7: Class-specific	1	1	Eudicot
OG0249088	PS7: Class-specific	1	1	Eudicot
OG0249089	PS7: Class-specific	1	1	Eudicot
OG0249090	PS7: Class-specific	1	1	Eudicot
OG0249091	PS7: Class-specific	1	1	Eudicot
OG0249092	PS7: Class-specific	1	1	Eudicot
OG0249093	PS7: Class-specific	1	1	Eudicot
OG0249094	PS7: Class-specific	1	1	Eudicot
OG0249095	PS7: Class-specific	1	1	Eudicot
OG0249096	PS7: Class-specific	1	1	Eudicot
OG0249097	PS7: Class-specific	1	1	Eudicot
OG0249098	PS7: Class-specific	1	1	Eudicot
OG0249099	PS7: Class-specific	1	1	Eudicot
OG0249100	PS7: Class-specific	1	1	Eudicot
OG0249101	PS7: Class-specific	1	1	Eudicot
OG0249102	PS7: Class-specific	1	1	Eudicot
OG0249103	PS7: Class-specific	1	1	Eudicot
OG0249104	PS7: Class-specific	1	1	Eudicot
OG0249105	PS7: Class-specific	1	1	Eudicot
OG0249106	PS7: Class-specific	1	1	Eudicot
OG0249107	PS7: Class-specific	1	1	Eudicot
OG0249108	PS7: Class-specific	1	1	Eudicot
OG0249109	PS7: Class-specific	1	1	Eudicot
OG0249110	PS7: Class-specific	1	1	Eudicot
OG0249111	PS7: Class-specific	1	1	Eudicot
OG0249112	PS7: Class-specific	1	1	Eudicot
OG0249113	PS7: Class-specific	1	1	Eudicot
OG0249114	PS7: Class-specific	1	1	Eudicot
OG0249115	PS7: Class-specific	1	1	Eudicot
OG0249116	PS7: Class-specific	1	1	Eudicot
OG0249117	PS7: Class-specific	1	1	Eudicot
OG0249118	PS7: Class-specific	1	1	Eudicot
OG0249119	PS7: Class-specific	1	1	Eudicot
OG0249120	PS7: Class-specific	1	1	Eudicot
OG0249121	PS7: Class-specific	1	1	Eudicot
OG0249122	PS7: Class-specific	1	1	Eudicot
OG0249123	PS7: Class-specific	1	1	Eudicot
OG0249124	PS7: Class-specific	1	1	Eudicot
OG0249125	PS7: Class-specific	1	1	Eudicot
OG0249126	PS7: Class-specific	1	1	Eudicot
OG0249127	PS7: Class-specific	1	1	Eudicot
OG0249128	PS7: Class-specific	1	1	Eudicot
OG0249129	PS7: Class-specific	1	1	Eudicot
OG0249130	PS7: Class-specific	1	1	Eudicot
OG0249131	PS7: Class-specific	1	1	Eudicot
OG0249132	PS7: Class-specific	1	1	Eudicot
OG0249133	PS7: Class-specific	1	1	Eudicot
OG0249134	PS7: Class-specific	1	1	Eudicot
OG0249135	PS7: Class-specific	1	1	Eudicot
OG0249136	PS7: Class-specific	1	1	Eudicot
OG0249137	PS7: Class-specific	1	1	Eudicot
OG0249138	PS7: Class-specific	1	1	Eudicot
OG0249139	PS7: Class-specific	1	1	Eudicot
OG0249140	PS7: Class-specific	1	1	Eudicot
OG0249141	PS7: Class-specific	1	1	Eudicot
OG0249142	PS7: Class-specific	1	1	Eudicot
OG0249143	PS7: Class-specific	1	1	Eudicot
OG0249144	PS7: Class-specific	1	1	Eudicot
OG0249145	PS7: Class-specific	1	1	Eudicot
OG0249146	PS7: Class-specific	1	1	Eudicot
OG0249147	PS7: Class-specific	1	1	Eudicot
OG0249148	PS7: Class-specific	1	1	Eudicot
OG0249149	PS7: Class-specific	1	1	Eudicot
OG0249150	PS7: Class-specific	1	1	Eudicot
OG0249151	PS7: Class-specific	1	1	Eudicot
OG0249152	PS7: Class-specific	1	1	Eudicot
OG0249153	PS7: Class-specific	1	1	Eudicot
OG0249154	PS7: Class-specific	1	1	Eudicot
OG0249155	PS7: Class-specific	1	1	Eudicot
OG0249156	PS7: Class-specific	1	1	Eudicot
OG0249157	PS7: Class-specific	1	1	Eudicot
OG0249158	PS7: Class-specific	1	1	Eudicot
OG0249159	PS7: Class-specific	1	1	Eudicot
OG0249160	PS7: Class-specific	1	1	Eudicot
OG0249161	PS7: Class-specific	1	1	Eudicot
OG0249162	PS7: Class-specific	1	1	Eudicot
OG0249163	PS7: Class-specific	1	1	Eudicot
OG0249164	PS7: Class-specific	1	1	Eudicot
OG0249165	PS7: Class-specific	1	1	Eudicot
OG0249166	PS7: Class-specific	1	1	Eudicot
OG0249167	PS7: Class-specific	1	1	Eudicot
OG0249168	PS7: Class-specific	1	1	Eudicot
OG0249169	PS7: Class-specific	1	1	Eudicot
OG0249170	PS7: Class-specific	1	1	Eudicot
OG0249171	PS7: Class-specific	1	1	Eudicot
OG0249172	PS7: Class-specific	1	1	Eudicot
OG0249173	PS7: Class-specific	1	1	Eudicot
OG0249174	PS7: Class-specific	1	1	Eudicot
OG0249175	PS7: Class-specific	1	1	Eudicot
OG0249176	PS7: Class-specific	1	1	Eudicot
OG0249177	PS7: Class-specific	1	1	Eudicot
OG0249178	PS7: Class-specific	1	1	Eudicot
OG0249179	PS7: Class-specific	1	1	Eudicot
OG0249180	PS7: Class-specific	1	1	Eudicot
OG0249181	PS7: Class-specific	1	1	Eudicot
OG0249182	PS7: Class-specific	1	1	Eudicot
OG0249183	PS7: Class-specific	1	1	Eudicot
OG0249184	PS7: Class-specific	1	1	Eudicot
OG0249185	PS7: Class-specific	1	1	Eudicot
OG0249186	PS7: Class-specific	1	1	Eudicot
OG0249187	PS7: Class-specific	1	1	Eudicot
OG0249188	PS7: Class-specific	1	1	Eudicot
OG0249189	PS7: Class-specific	1	1	Eudicot
OG0249190	PS7: Class-specific	1	1	Eudicot
OG0249191	PS7: Class-specific	1	1	Eudicot
OG0249192	PS7: Class-specific	1	1	Eudicot
OG0249193	PS7: Class-specific	1	1	Eudicot
OG0249194	PS7: Class-specific	1	1	Eudicot
OG0249195	PS7: Class-specific	1	1	Eudicot
OG0249196	PS7: Class-specific	1	1	Eudicot
OG0249197	PS7: Class-specific	1	1	Eudicot
OG0249198	PS7: Class-specific	1	1	Eudicot
OG0249199	PS7: Class-specific	1	1	Eudicot
OG0249200	PS7: Class-specific	1	1	Eudicot
OG0249201	PS7: Class-specific	1	1	Eudicot
OG0249202	PS7: Class-specific	1	1	Eudicot
OG0249203	PS7: Class-specific	1	1	Eudicot
OG0249204	PS7: Class-specific	1	1	Eudicot
OG0249205	PS7: Class-specific	1	1	Eudicot
OG0249206	PS7: Class-specific	1	1	Eudicot
OG0249207	PS7: Class-specific	1	1	Eudicot
OG0249208	PS7: Class-specific	1	1	Eudicot
OG0249209	PS7: Class-specific	1	1	Eudicot
OG0249210	PS7: Class-specific	1	1	Eudicot
OG0249211	PS7: Class-specific	1	1	Eudicot
OG0249212	PS7: Class-specific	1	1	Eudicot
OG0249213	PS7: Class-specific	1	1	Eudicot
OG0249214	PS7: Class-specific	1	1	Eudicot
OG0249215	PS7: Class-specific	1	1	Eudicot
OG0249216	PS7: Class-specific	1	1	Eudicot
OG0249217	PS7: Class-specific	1	1	Eudicot
OG0249218	PS7: Class-specific	1	1	Eudicot
OG0249219	PS7: Class-specific	1	1	Eudicot
OG0249220	PS7: Class-specific	1	1	Eudicot
OG0249221	PS7: Class-specific	1	1	Eudicot
OG0249222	PS7: Class-specific	1	1	Eudicot
OG0249223	PS7: Class-specific	1	1	Eudicot
OG0249224	PS7: Class-specific	1	1	Eudicot
OG0249225	PS7: Class-specific	1	1	Eudicot
OG0249226	PS7: Class-specific	1	1	Eudicot
OG0249227	PS7: Class-specific	1	1	Eudicot
OG0249228	PS7: Class-specific	1	1	Eudicot
OG0249229	PS7: Class-specific	1	1	Eudicot
OG0249230	PS7: Class-specific	1	1	Eudicot
OG0249231	PS7: Class-specific	1	1	Eudicot
OG0249232	PS7: Class-specific	1	1	Eudicot
OG0249233	PS7: Class-specific	1	1	Eudicot
OG0249234	PS7: Class-specific	1	1	Eudicot
OG0249235	PS7: Class-specific	1	1	Eudicot
OG0249236	PS7: Class-specific	1	1	Eudicot
OG0249237	PS7: Class-specific	1	1	Eudicot
OG0249238	PS7: Class-specific	1	1	Eudicot
OG0249239	PS7: Class-specific	1	1	Eudicot
OG0249240	PS7: Class-specific	1	1	Eudicot
OG0249241	PS7: Class-specific	1	1	Eudicot
OG0249242	PS7: Class-specific	1	1	Eudicot
OG0249243	PS7: Class-specific	1	1	Eudicot
OG0249244	PS7: Class-specific	1	1	Eudicot
OG0249245	PS7: Class-specific	1	1	Eudicot
OG0249246	PS7: Class-specific	1	1	Eudicot
OG0249247	PS7: Class-specific	1	1	Eudicot
OG0249248	PS7: Class-specific	1	1	Eudicot
OG0249249	PS7: Class-specific	1	1	Eudicot
OG0249250	PS7: Class-specific	1	1	Eudicot
OG0249251	PS7: Class-specific	1	1	Eudicot
OG0249252	PS7: Class-specific	1	1	Eudicot
OG0249253	PS7: Class-specific	1	1	Eudicot
OG0249254	PS7: Class-specific	1	1	Eudicot
OG0249255	PS7: Class-specific	1	1	Eudicot
OG0249256	PS7: Class-specific	1	1	Eudicot
OG0249257	PS7: Class-specific	1	1	Eudicot
OG0249258	PS7: Class-specific	1	1	Eudicot
OG0249259	PS7: Class-specific	1	1	Eudicot
OG0249260	PS7: Class-specific	1	1	Eudicot
OG0249261	PS7: Class-specific	1	1	Eudicot
OG0249262	PS7: Class-specific	1	1	Eudicot
OG0249263	PS7: Class-specific	1	1	Eudicot
OG0249264	PS7: Class-specific	1	1	Eudicot
OG0249265	PS7: Class-specific	1	1	Eudicot
OG0249266	PS7: Class-specific	1	1	Eudicot
OG0249267	PS7: Class-specific	1	1	Eudicot
OG0249268	PS7: Class-specific	1	1	Eudicot
OG0249269	PS7: Class-specific	1	1	Eudicot
OG0249270	PS7: Class-specific	1	1	Eudicot
OG0249271	PS7: Class-specific	1	1	Eudicot
OG0249272	PS7: Class-specific	1	1	Eudicot
OG0249273	PS7: Class-specific	1	1	Eudicot
OG0249274	PS7: Class-specific	1	1	Eudicot
OG0249275	PS7: Class-specific	1	1	Eudicot
OG0249276	PS7: Class-specific	1	1	Eudicot
OG0249277	PS7: Class-specific	1	1	Eudicot
OG0249278	PS7: Class-specific	1	1	Eudicot
OG0249279	PS7: Class-specific	1	1	Eudicot
OG0249280	PS7: Class-specific	1	1	Eudicot
OG0249281	PS7: Class-specific	1	1	Eudicot
OG0249282	PS7: Class-specific	1	1	Eudicot
OG0249283	PS7: Class-specific	1	1	Eudicot
OG0249284	PS7: Class-specific	1	1	Eudicot
OG0249285	PS7: Class-specific	1	1	Eudicot
OG0249286	PS7: Class-specific	1	1	Eudicot
OG0249287	PS7: Class-specific	1	1	Eudicot
OG0249288	PS7: Class-specific	1	1	Eudicot
OG0249289	PS7: Class-specific	1	1	Eudicot
OG0249290	PS7: Class-specific	1	1	Eudicot
OG0249291	PS7: Class-specific	1	1	Eudicot
OG0249292	PS7: Class-specific	1	1	Eudicot
OG0249293	PS7: Class-specific	1	1	Eudicot
OG0249294	PS7: Class-specific	1	1	Eudicot
OG0249295	PS7: Class-specific	1	1	Eudicot
OG0249296	PS7: Class-specific	1	1	Eudicot
OG0249297	PS7: Class-specific	1	1	Eudicot
OG0249298	PS7: Class-specific	1	1	Eudicot
OG0249299	PS7: Class-specific	1	1	Eudicot
OG0249300	PS7: Class-specific	1	1	Eudicot
OG0249301	PS7: Class-specific	1	1	Eudicot
OG0249302	PS7: Class-specific	1	1	Eudicot
OG0249303	PS7: Class-specific	1	1	Eudicot
OG0249304	PS7: Class-specific	1	1	Eudicot
OG0249305	PS7: Class-specific	1	1	Eudicot
OG0249306	PS7: Class-specific	1	1	Eudicot
OG0249307	PS7: Class-specific	1	1	Eudicot
OG0249308	PS7: Class-specific	1	1	Eudicot
OG0249309	PS7: Class-specific	1	1	Eudicot
OG0249310	PS7: Class-specific	1	1	Eudicot
OG0249311	PS7: Class-specific	1	1	Eudicot
OG0249312	PS7: Class-specific	1	1	Eudicot
OG0249313	PS7: Class-specific	1	1	Eudicot
OG0249314	PS7: Class-specific	1	1	Eudicot
OG0249315	PS7: Class-specific	1	1	Eudicot
OG0249316	PS7: Class-specific	1	1	Eudicot
OG0249317	PS7: Class-specific	1	1	Eudicot
OG0249318	PS7: Class-specific	1	1	Eudicot
OG0249319	PS7: Class-specific	1	1	Eudicot
OG0249320	PS7: Class-specific	1	1	Eudicot
OG0249321	PS7: Class-specific	1	1	Eudicot
OG0249322	PS7: Class-specific	1	1	Eudicot
OG0249323	PS7: Class-specific	1	1	Eudicot
OG0249324	PS7: Class-specific	1	1	Eudicot
OG0249325	PS7: Class-specific	1	1	Eudicot
OG0249326	PS7: Class-specific	1	1	Eudicot
OG0249327	PS7: Class-specific	1	1	Eudicot
OG0249328	PS7: Class-specific	1	1	Eudicot
OG0249329	PS7: Class-specific	1	1	Eudicot
OG0249330	PS7: Class-specific	1	1	Eudicot
OG0249331	PS7: Class-specific	1	1	Eudicot
OG0249332	PS7: Class-specific	1	1	Eudicot
OG0249333	PS7: Class-specific	1	1	Eudicot
OG0249334	PS7: Class-specific	1	1	Eudicot
OG0249335	PS7: Class-specific	1	1	Eudicot
OG0249336	PS7: Class-specific	1	1	Eudicot
OG0249337	PS7: Class-specific	1	1	Eudicot
OG0249338	PS7: Class-specific	1	1	Eudicot
OG0249339	PS7: Class-specific	1	1	Eudicot
OG0249340	PS7: Class-specific	1	1	Eudicot
OG0249341	PS7: Class-specific	1	1	Eudicot
OG0249342	PS7: Class-specific	1	1	Eudicot
OG0249343	PS7: Class-specific	1	1	Eudicot
OG0249344	PS7: Class-specific	1	1	Eudicot
OG0249345	PS7: Class-specific	1	1	Eudicot
OG0249346	PS7: Class-specific	1	1	Eudicot
OG0249347	PS7: Class-specific	1	1	Eudicot
OG0249348	PS7: Class-specific	1	1	Eudicot
OG0249349	PS7: Class-specific	1	1	Eudicot
OG0249350	PS7: Class-specific	1	1	Eudicot
OG0249351	PS7: Class-specific	1	1	Eudicot
OG0249352	PS7: Class-specific	1	1	Eudicot
OG0249353	PS7: Class-specific	1	1	Eudicot
OG0249354	PS7: Class-specific	1	1	Eudicot
OG0249355	PS7: Class-specific	1	1	Eudicot
OG0249356	PS7: Class-specific	1	1	Eudicot
OG0249357	PS7: Class-specific	1	1	Eudicot
OG0249358	PS7: Class-specific	1	1	Eudicot
OG0249359	PS7: Class-specific	1	1	Eudicot
OG0249360	PS7: Class-specific	1	1	Eudicot
OG0249361	PS7: Class-specific	1	1	Eudicot
OG0249362	PS7: Class-specific	1	1	Eudicot
OG0249363	PS7: Class-specific	1	1	Eudicot
OG0249364	PS7: Class-specific	1	1	Eudicot
OG0249365	PS7: Class-specific	1	1	Eudicot
OG0249366	PS7: Class-specific	1	1	Eudicot
OG0249367	PS7: Class-specific	1	1	Eudicot
OG0249368	PS7: Class-specific	1	1	Eudicot
OG0249369	PS7: Class-specific	1	1	Eudicot
OG0249370	PS7: Class-specific	1	1	Eudicot
OG0249371	PS7: Class-specific	1	1	Eudicot
OG0249372	PS7: Class-specific	1	1	Eudicot
OG0249373	PS7: Class-specific	1	1	Eudicot
OG0249374	PS7: Class-specific	1	1	Eudicot
OG0249375	PS7: Class-specific	1	1	Eudicot
OG0249376	PS7: Class-specific	1	1	Eudicot
OG0249377	PS7: Class-specific	1	1	Eudicot
OG0249378	PS7: Class-specific	1	1	Eudicot
OG0249379	PS7: Class-specific	1	1	Eudicot
OG0249380	PS7: Class-specific	1	1	Eudicot
OG0249381	PS7: Class-specific	1	1	Eudicot
OG0249382	PS7: Class-specific	1	1	Eudicot
OG0249383	PS7: Class-specific	1	1	Eudicot
OG0249384	PS7: Class-specific	1	1	Eudicot
OG0249385	PS7: Class-specific	1	1	Eudicot
OG0249386	PS7: Class-specific	1	1	Eudicot
OG0249387	PS7: Class-specific	1	1	Eudicot
OG0249388	PS7: Class-specific	1	1	Eudicot
OG0249389	PS7: Class-specific	1	1	Eudicot
OG0249390	PS7: Class-specific	1	1	Eudicot
OG0249391	PS7: Class-specific	1	1	Eudicot
OG0249392	PS7: Class-specific	1	1	Eudicot
OG0249393	PS7: Class-specific	1	1	Eudicot
OG0249394	PS7: Class-specific	1	1	Eudicot
OG0249395	PS7: Class-specific	1	1	Eudicot
OG0249396	PS7: Class-specific	1	1	Eudicot
OG0249397	PS7: Class-specific	1	1	Eudicot
OG0249398	PS7: Class-specific	1	1	Eudicot
OG0249399	PS7: Class-specific	1	1	Eudicot
OG0249400	PS7: Class-specific	1	1	Eudicot
OG0249401	PS7: Class-specific	1	1	Eudicot
OG0249402	PS7: Class-specific	1	1	Eudicot
OG0249403	PS7: Class-specific	1	1	Eudicot
OG0249404	PS7: Class-specific	1	1	Eudicot
OG0249405	PS7: Class-specific	1	1	Eudicot
OG0249406	PS7: Class-specific	1	1	Eudicot
OG0249407	PS7: Class-specific	1	1	Eudicot
OG0249408	PS7: Class-specific	1	1	Eudicot
OG0249409	PS7: Class-specific	1	1	Eudicot
OG0249410	PS7: Class-specific	1	1	Eudicot
OG0249411	PS7: Class-specific	1	1	Eudicot
OG0249412	PS7: Class-specific	1	1	Eudicot
OG0249413	PS7: Class-specific	1	1	Eudicot
OG0249414	PS7: Class-specific	1	1	Eudicot
OG0249415	PS7: Class-specific	1	1	Eudicot
OG0249416	PS7: Class-specific	1	1	Eudicot
OG0249417	PS7: Class-specific	1	1	Eudicot
OG0249418	PS7: Class-specific	1	1	Eudicot
OG0249419	PS7: Class-specific	1	1	Eudicot
OG0249420	PS7: Class-specific	1	1	Eudicot
OG0249421	PS7: Class-specific	1	1	Eudicot
OG0249422	PS7: Class-specific	1	1	Eudicot
OG0249423	PS7: Class-specific	1	1	Eudicot
OG0249424	PS7: Class-specific	1	1	Eudicot
OG0249425	PS7: Class-specific	1	1	Eudicot
OG0249426	PS7: Class-specific	1	1	Eudicot
OG0249427	PS7: Class-specific	1	1	Eudicot
OG0249428	PS7: Class-specific	1	1	Eudicot
OG0249429	PS7: Class-specific	1	1	Eudicot
OG0249430	PS7: Class-specific	1	1	Eudicot
OG0249431	PS7: Class-specific	1	1	Eudicot
OG0249432	PS7: Class-specific	1	1	Eudicot
OG0249433	PS7: Class-specific	1	1	Eudicot
OG0249434	PS7: Class-specific	1	1	Eudicot
OG0249435	PS7: Class-specific	1	1	Eudicot
OG0249436	PS7: Class-specific	1	1	Eudicot
OG0249437	PS7: Class-specific	1	1	Eudicot
OG0249438	PS7: Class-specific	1	1	Eudicot
OG0249439	PS7: Class-specific	1	1	Eudicot
OG0249440	PS7: Class-specific	1	1	Eudicot
OG0249441	PS7: Class-specific	1	1	Eudicot
OG0249442	PS7: Class-specific	1	1	Eudicot
OG0249443	PS7: Class-specific	1	1	Eudicot
OG0249444	PS7: Class-specific	1	1	Eudicot
OG0249445	PS7: Class-specific	1	1	Eudicot
OG0249446	PS7: Class-specific	1	1	Eudicot
OG0249447	PS7: Class-specific	1	1	Eudicot
OG0249448	PS7: Class-specific	1	1	Eudicot
OG0249449	PS7: Class-specific	1	1	Eudicot
OG0249450	PS7: Class-specific	1	1	Eudicot
OG0249451	PS7: Class-specific	1	1	Eudicot
OG0249452	PS7: Class-specific	1	1	Eudicot
OG0249453	PS7: Class-specific	1	1	Eudicot
OG0249454	PS7: Class-specific	1	1	Eudicot
OG0249455	PS7: Class-specific	1	1	Eudicot
OG0249456	PS7: Class-specific	1	1	Eudicot
OG0249457	PS7: Class-specific	1	1	Eudicot
OG0249458	PS7: Class-specific	1	1	Eudicot
OG0249459	PS7: Class-specific	1	1	Eudicot
OG0249460	PS7: Class-specific	1	1	Eudicot
OG0249461	PS7: Class-specific	1	1	Eudicot
OG0249462	PS7: Class-specific	1	1	Eudicot
OG0249463	PS7: Class-specific	1	1	Eudicot
OG0249464	PS7: Class-specific	1	1	Eudicot
OG0249465	PS7: Class-specific	1	1	Eudicot
OG0249466	PS7: Class-specific	1	1	Eudicot
OG0249467	PS7: Class-specific	1	1	Eudicot
OG0249468	PS7: Class-specific	1	1	Eudicot
OG0249469	PS7: Class-specific	1	1	Eudicot
OG0249470	PS7: Class-specific	1	1	Eudicot
OG0249471	PS7: Class-specific	1	1	Eudicot
OG0249472	PS7: Class-specific	1	1	Eudicot
OG0249473	PS7: Class-specific	1	1	Eudicot
OG0249474	PS7: Class-specific	1	1	Eudicot
OG0249475	PS7: Class-specific	1	1	Eudicot
OG0249476	PS7: Class-specific	1	1	Eudicot
OG0249477	PS7: Class-specific	1	1	Eudicot
OG0249478	PS7: Class-specific	1	1	Eudicot
OG0249479	PS7: Class-specific	1	1	Eudicot
OG0249480	PS7: Class-specific	1	1	Eudicot
OG0249481	PS7: Class-specific	1	1	Eudicot
OG0249482	PS7: Class-specific	1	1	Eudicot
OG0249483	PS7: Class-specific	1	1	Eudicot
OG0249484	PS7: Class-specific	1	1	Eudicot
OG0249485	PS7: Class-specific	1	1	Eudicot
OG0249486	PS7: Class-specific	1	1	Eudicot
OG0249487	PS7: Class-specific	1	1	Eudicot
OG0249488	PS7: Class-specific	1	1	Eudicot
OG0249489	PS7: Class-specific	1	1	Eudicot
OG0249490	PS7: Class-specific	1	1	Eudicot
OG0249491	PS7: Class-specific	1	1	Eudicot
OG0249492	PS7: Class-specific	1	1	Eudicot
OG0249493	PS7: Class-specific	1	1	Eudicot
OG0249494	PS7: Class-specific	1	1	Eudicot
OG0249495	PS7: Class-specific	1	1	Eudicot
OG0249496	PS7: Class-specific	1	1	Eudicot
OG0249497	PS7: Class-specific	1	1	Eudicot
OG0249498	PS7: Class-specific	1	1	Eudicot
OG0249499	PS7: Class-specific	1	1	Eudicot
OG0249500	PS7: Class-specific	1	1	Eudicot
OG0249501	PS7: Class-specific	1	1	Eudicot
OG0249502	PS7: Class-specific	1	1	Eudicot
OG0249503	PS7: Class-specific	1	1	Eudicot
OG0249504	PS7: Class-specific	1	1	Eudicot
OG0249505	PS7: Class-specific	1	1	Eudicot
OG0249506	PS7: Class-specific	1	1	Eudicot
OG0249507	PS7: Class-specific	1	1	Eudicot
OG0249508	PS7: Class-specific	1	1	Eudicot
OG0249509	PS7: Class-specific	1	1	Eudicot
OG0249510	PS7: Class-specific	1	1	Eudicot
OG0249511	PS7: Class-specific	1	1	Eudicot
OG0249512	PS7: Class-specific	1	1	Eudicot
OG0249513	PS7: Class-specific	1	1	Eudicot
OG0249514	PS7: Class-specific	1	1	Eudicot
OG0249515	PS7: Class-specific	1	1	Eudicot
OG0249516	PS7: Class-specific	1	1	Eudicot
OG0249517	PS7: Class-specific	1	1	Eudicot
OG0249518	PS7: Class-specific	1	1	Eudicot
OG0249519	PS7: Class-specific	1	1	Eudicot
OG0249520	PS7: Class-specific	1	1	Eudicot
OG0249521	PS7: Class-specific	1	1	Eudicot
OG0249522	PS7: Class-specific	1	1	Eudicot
OG0249523	PS7: Class-specific	1	1	Eudicot
OG0249524	PS7: Class-specific	1	1	Eudicot
OG0249525	PS7: Class-specific	1	1	Eudicot
OG0249526	PS7: Class-specific	1	1	Eudicot
OG0249527	PS7: Class-specific	1	1	Eudicot
OG0249528	PS7: Class-specific	1	1	Eudicot
OG0249529	PS7: Class-specific	1	1	Eudicot
OG0249530	PS7: Class-specific	1	1	Eudicot
OG0249531	PS7: Class-specific	1	1	Eudicot
OG0249532	PS7: Class-specific	1	1	Eudicot
OG0249533	PS7: Class-specific	1	1	Eudicot
OG0249534	PS7: Class-specific	1	1	Eudicot
OG0249535	PS7: Class-specific	1	1	Eudicot
OG0249536	PS7: Class-specific	1	1	Eudicot
OG0249537	PS7: Class-specific	1	1	Eudicot
OG0249538	PS7: Class-specific	1	1	Eudicot
OG0249539	PS7: Class-specific	1	1	Eudicot
OG0249540	PS7: Class-specific	1	1	Eudicot
OG0249541	PS7: Class-specific	1	1	Eudicot
OG0249542	PS7: Class-specific	1	1	Eudicot
OG0249543	PS7: Class-specific	1	1	Eudicot
OG0249544	PS7: Class-specific	1	1	Eudicot
OG0249545	PS7: Class-specific	1	1	Eudicot
OG0249546	PS7: Class-specific	1	1	Eudicot
OG0249547	PS7: Class-specific	1	1	Eudicot
OG0249548	PS7: Class-specific	1	1	Eudicot
OG0249549	PS7: Class-specific	1	1	Eudicot
OG0249550	PS7: Class-specific	1	1	Eudicot
OG0249551	PS7: Class-specific	1	1	Eudicot
OG0249552	PS7: Class-specific	1	1	Eudicot
OG0249553	PS7: Class-specific	1	1	Eudicot
OG0249554	PS7: Class-specific	1	1	Eudicot
OG0249555	PS7: Class-specific	1	1	Eudicot
OG0249556	PS7: Class-specific	1	1	Eudicot
OG0249557	PS7: Class-specific	1	1	Eudicot
OG0249558	PS7: Class-specific	1	1	Eudicot
OG0249559	PS7: Class-specific	1	1	Eudicot
OG0249560	PS7: Class-specific	1	1	Eudicot
OG0249561	PS7: Class-specific	1	1	Eudicot
OG0249562	PS7: Class-specific	1	1	Eudicot
OG0249563	PS7: Class-specific	1	1	Eudicot
OG0249564	PS7: Class-specific	1	1	Eudicot
OG0249565	PS7: Class-specific	1	1	Eudicot
OG0249566	PS7: Class-specific	1	1	Eudicot
OG0249567	PS7: Class-specific	1	1	Eudicot
OG0249568	PS7: Class-specific	1	1	Eudicot
OG0249569	PS7: Class-specific	1	1	Eudicot
OG0249570	PS7: Class-specific	1	1	Eudicot
OG0249571	PS7: Class-specific	1	1	Eudicot
OG0249572	PS7: Class-specific	1	1	Eudicot
OG0249573	PS7: Class-specific	1	1	Eudicot
OG0249574	PS7: Class-specific	1	1	Eudicot
OG0249575	PS7: Class-specific	1	1	Eudicot
OG0249576	PS7: Class-specific	1	1	Eudicot
OG0249577	PS7: Class-specific	1	1	Eudicot
OG0249578	PS7: Class-specific	1	1	Eudicot
OG0249579	PS7: Class-specific	1	1	Eudicot
OG0249580	PS7: Class-specific	1	1	Eudicot
OG0249581	PS7: Class-specific	1	1	Eudicot
OG0249582	PS7: Class-specific	1	1	Eudicot
OG0249583	PS7: Class-specific	1	1	Eudicot
OG0249584	PS7: Class-specific	1	1	Eudicot
OG0249585	PS7: Class-specific	1	1	Eudicot
OG0249586	PS7: Class-specific	1	1	Eudicot
OG0249587	PS7: Class-specific	1	1	Eudicot
OG0249588	PS7: Class-specific	1	1	Eudicot
OG0249589	PS7: Class-specific	1	1	Eudicot
OG0249590	PS7: Class-specific	1	1	Eudicot
OG0249591	PS7: Class-specific	1	1	Eudicot
OG0249592	PS7: Class-specific	1	1	Eudicot
OG0249593	PS7: Class-specific	1	1	Eudicot
OG0249594	PS7: Class-specific	1	1	Eudicot
OG0249595	PS7: Class-specific	1	1	Eudicot
OG0249596	PS7: Class-specific	1	1	Eudicot
OG0249597	PS7: Class-specific	1	1	Eudicot
OG0249598	PS7: Class-specific	1	1	Eudicot
OG0249599	PS7: Class-specific	1	1	Eudicot
OG0249600	PS7: Class-specific	1	1	Eudicot
OG0249601	PS7: Class-specific	1	1	Eudicot
OG0249602	PS7: Class-specific	1	1	Eudicot
OG0249603	PS7: Class-specific	1	1	Eudicot
OG0249604	PS7: Class-specific	1	1	Eudicot
OG0249605	PS7: Class-specific	1	1	Eudicot
OG0249606	PS7: Class-specific	1	1	Eudicot
OG0249607	PS7: Class-specific	1	1	Eudicot
OG0249608	PS7: Class-specific	1	1	Eudicot
OG0249609	PS7: Class-specific	1	1	Eudicot
OG0249610	PS7: Class-specific	1	1	Eudicot
OG0249611	PS7: Class-specific	1	1	Eudicot
OG0249612	PS7: Class-specific	1	1	Eudicot
OG0249613	PS7: Class-specific	1	1	Eudicot
OG0249614	PS7: Class-specific	1	1	Eudicot
OG0249615	PS7: Class-specific	1	1	Eudicot
OG0249616	PS7: Class-specific	1	1	Eudicot
OG0249617	PS7: Class-specific	1	1	Eudicot
OG0249618	PS7: Class-specific	1	1	Eudicot
OG0249619	PS7: Class-specific	1	1	Eudicot
OG0249620	PS7: Class-specific	1	1	Eudicot
OG0249621	PS7: Class-specific	1	1	Eudicot
OG0249622	PS7: Class-specific	1	1	Eudicot
OG0249623	PS7: Class-specific	1	1	Eudicot
OG0249624	PS7: Class-specific	1	1	Eudicot
OG0249625	PS7: Class-specific	1	1	Eudicot
OG0249626	PS7: Class-specific	1	1	Eudicot
OG0249627	PS7: Class-specific	1	1	Eudicot
OG0249628	PS7: Class-specific	1	1	Eudicot
OG0249629	PS7: Class-specific	1	1	Eudicot
OG0249630	PS7: Class-specific	1	1	Eudicot
OG0249631	PS7: Class-specific	1	1	Eudicot
OG0249632	PS7: Class-specific	1	1	Eudicot
OG0249633	PS7: Class-specific	1	1	Eudicot
OG0249634	PS7: Class-specific	1	1	Eudicot
OG0249635	PS7: Class-specific	1	1	Eudicot
OG0249636	PS7: Class-specific	1	1	Eudicot
OG0249637	PS7: Class-specific	1	1	Eudicot
OG0249638	PS7: Class-specific	1	1	Eudicot
OG0249639	PS7: Class-specific	1	1	Eudicot
OG0249640	PS7: Class-specific	1	1	Eudicot
OG0249641	PS7: Class-specific	1	1	Eudicot
OG0249642	PS7: Class-specific	1	1	Eudicot
OG0249643	PS7: Class-specific	1	1	Eudicot
OG0249644	PS7: Class-specific	1	1	Eudicot
OG0249645	PS7: Class-specific	1	1	Eudicot
OG0249646	PS7: Class-specific	1	1	Eudicot
OG0249647	PS7: Class-specific	1	1	Eudicot
OG0249648	PS7: Class-specific	1	1	Eudicot
OG0249649	PS7: Class-specific	1	1	Eudicot
OG0249650	PS7: Class-specific	1	1	Eudicot
OG0249651	PS7: Class-specific	1	1	Eudicot
OG0249652	PS7: Class-specific	1	1	Eudicot
OG0249653	PS7: Class-specific	1	1	Eudicot
OG0249654	PS7: Class-specific	1	1	Eudicot
OG0249655	PS7: Class-specific	1	1	Eudicot
OG0249656	PS7: Class-specific	1	1	Eudicot
OG0249657	PS7: Class-specific	1	1	Eudicot
OG0249658	PS7: Class-specific	1	1	Eudicot
OG0249659	PS7: Class-specific	1	1	Eudicot
OG0249660	PS7: Class-specific	1	1	Eudicot
OG0249661	PS7: Class-specific	1	1	Eudicot
OG0249662	PS7: Class-specific	1	1	Eudicot
OG0249663	PS7: Class-specific	1	1	Eudicot
OG0249664	PS7: Class-specific	1	1	Eudicot
OG0249665	PS7: Class-specific	1	1	Eudicot
OG0249666	PS7: Class-specific	1	1	Eudicot
OG0249667	PS7: Class-specific	1	1	Eudicot
OG0249668	PS7: Class-specific	1	1	Eudicot
OG0249669	PS7: Class-specific	1	1	Eudicot
OG0249670	PS7: Class-specific	1	1	Eudicot
OG0249671	PS7: Class-specific	1	1	Eudicot
OG0249672	PS7: Class-specific	1	1	Eudicot
OG0249673	PS7: Class-specific	1	1	Eudicot
OG0249674	PS7: Class-specific	1	1	Eudicot
OG0249675	PS7: Class-specific	1	1	Eudicot
OG0249676	PS7: Class-specific	1	1	Eudicot
OG0249677	PS7: Class-specific	1	1	Eudicot
OG0249678	PS7: Class-specific	1	1	Eudicot
OG0249679	PS7: Class-specific	1	1	Eudicot
OG0249680	PS7: Class-specific	1	1	Eudicot
OG0249681	PS7: Class-specific	1	1	Eudicot
OG0249682	PS7: Class-specific	1	1	Eudicot
OG0249683	PS7: Class-specific	1	1	Eudicot
OG0249684	PS7: Class-specific	1	1	Eudicot
OG0249685	PS7: Class-specific	1	1	Eudicot
OG0249686	PS7: Class-specific	1	1	Eudicot
OG0249687	PS7: Class-specific	1	1	Eudicot
OG0249688	PS7: Class-specific	1	1	Eudicot
OG0249689	PS7: Class-specific	1	1	Eudicot
OG0249690	PS7: Class-specific	1	1	Eudicot
OG0249691	PS7: Class-specific	1	1	Eudicot
OG0249692	PS7: Class-specific	1	1	Eudicot
OG0249693	PS7: Class-specific	1	1	Eudicot
OG0249694	PS7: Class-specific	1	1	Eudicot
OG0249695	PS7: Class-specific	1	1	Eudicot
OG0249696	PS7: Class-specific	1	1	Eudicot
OG0249697	PS7: Class-specific	1	1	Eudicot
OG0249698	PS7: Class-specific	1	1	Eudicot
OG0249699	PS7: Class-specific	1	1	Eudicot
OG0249700	PS7: Class-specific	1	1	Eudicot
OG0249701	PS7: Class-specific	1	1	Eudicot
OG0249702	PS7: Class-specific	1	1	Eudicot
OG0249703	PS7: Class-specific	1	1	Eudicot
OG0249704	PS7: Class-specific	1	1	Eudicot
OG0249705	PS7: Class-specific	1	1	Eudicot
OG0249706	PS7: Class-specific	1	1	Eudicot
OG0249707	PS7: Class-specific	1	1	Eudicot
OG0249708	PS7: Class-specific	1	1	Eudicot
OG0249709	PS7: Class-specific	1	1	Eudicot
OG0249710	PS7: Class-specific	1	1	Eudicot
OG0249711	PS7: Class-specific	1	1	Eudicot
OG0249712	PS7: Class-specific	1	1	Eudicot
OG0249713	PS7: Class-specific	1	1	Eudicot
OG0249714	PS7: Class-specific	1	1	Eudicot
OG0249715	PS7: Class-specific	1	1	Eudicot
OG0249716	PS7: Class-specific	1	1	Eudicot
OG0249717	PS7: Class-specific	1	1	Eudicot
OG0249718	PS7: Class-specific	1	1	Eudicot
OG0249719	PS7: Class-specific	1	1	Eudicot
OG0249720	PS7: Class-specific	1	1	Eudicot
OG0249721	PS7: Class-specific	1	1	Eudicot
OG0249722	PS7: Class-specific	1	1	Eudicot
OG0249723	PS7: Class-specific	1	1	Eudicot
OG0249724	PS7: Class-specific	1	1	Eudicot
OG0249725	PS7: Class-specific	1	1	Eudicot
OG0249726	PS7: Class-specific	1	1	Eudicot
OG0249727	PS7: Class-specific	1	1	Eudicot
OG0249728	PS7: Class-specific	1	1	Eudicot
OG0249729	PS7: Class-specific	1	1	Eudicot
OG0249730	PS7: Class-specific	1	1	Eudicot
OG0249731	PS7: Class-specific	1	1	Eudicot
OG0249732	PS7: Class-specific	1	1	Eudicot
OG0249733	PS7: Class-specific	1	1	Eudicot
OG0249734	PS7: Class-specific	1	1	Eudicot
OG0249735	PS7: Class-specific	1	1	Eudicot
OG0249736	PS7: Class-specific	1	1	Eudicot
OG0249737	PS7: Class-specific	1	1	Eudicot
OG0249738	PS7: Class-specific	1	1	Eudicot
OG0249739	PS7: Class-specific	1	1	Eudicot
OG0249740	PS7: Class-specific	1	1	Eudicot
OG0249741	PS7: Class-specific	1	1	Eudicot
OG0249742	PS7: Class-specific	1	1	Eudicot
OG0249743	PS7: Class-specific	1	1	Eudicot
OG0249744	PS7: Class-specific	1	1	Eudicot
OG0249745	PS7: Class-specific	1	1	Eudicot
OG0249746	PS7: Class-specific	1	1	Eudicot
OG0249747	PS7: Class-specific	1	1	Eudicot
OG0249748	PS7: Class-specific	1	1	Eudicot
OG0249749	PS7: Class-specific	1	1	Eudicot
OG0249750	PS7: Class-specific	1	1	Eudicot
OG0249751	PS7: Class-specific	1	1	Eudicot
OG0249752	PS7: Class-specific	1	1	Eudicot
OG0249753	PS7: Class-specific	1	1	Eudicot
OG0249754	PS7: Class-specific	1	1	Eudicot
OG0249755	PS7: Class-specific	1	1	Eudicot
OG0249756	PS7: Class-specific	1	1	Eudicot
OG0249757	PS7: Class-specific	1	1	Eudicot
OG0249758	PS7: Class-specific	1	1	Eudicot
OG0249759	PS7: Class-specific	1	1	Eudicot
OG0249760	PS7: Class-specific	1	1	Eudicot
OG0249761	PS7: Class-specific	1	1	Eudicot
OG0249762	PS7: Class-specific	1	1	Eudicot
OG0249763	PS7: Class-specific	1	1	Eudicot
OG0249764	PS7: Class-specific	1	1	Eudicot
OG0249765	PS7: Class-specific	1	1	Eudicot
OG0249766	PS7: Class-specific	1	1	Eudicot
OG0249767	PS7: Class-specific	1	1	Eudicot
OG0249768	PS7: Class-specific	1	1	Eudicot
OG0249769	PS7: Class-specific	1	1	Eudicot
OG0249770	PS7: Class-specific	1	1	Eudicot
OG0249771	PS7: Class-specific	1	1	Eudicot
OG0249772	PS7: Class-specific	1	1	Eudicot
OG0249773	PS7: Class-specific	1	1	Eudicot
OG0249774	PS7: Class-specific	1	1	Eudicot
OG0249775	PS7: Class-specific	1	1	Eudicot
OG0249776	PS7: Class-specific	1	1	Eudicot
OG0249777	PS7: Class-specific	1	1	Eudicot
OG0249778	PS7: Class-specific	1	1	Eudicot
OG0249779	PS7: Class-specific	1	1	Eudicot
OG0249780	PS7: Class-specific	1	1	Eudicot
OG0249781	PS7: Class-specific	1	1	Eudicot
OG0249782	PS7: Class-specific	1	1	Eudicot
OG0249783	PS7: Class-specific	1	1	Eudicot
OG0249784	PS7: Class-specific	1	1	Eudicot
OG0249785	PS7: Class-specific	1	1	Eudicot
OG0249786	PS7: Class-specific	1	1	Eudicot
OG0249787	PS7: Class-specific	1	1	Eudicot
OG0249788	PS7: Class-specific	1	1	Eudicot
OG0249789	PS7: Class-specific	1	1	Eudicot
OG0249790	PS7: Class-specific	1	1	Eudicot
OG0249791	PS7: Class-specific	1	1	Eudicot
OG0249792	PS7: Class-specific	1	1	Eudicot
OG0249793	PS7: Class-specific	1	1	Eudicot
OG0249794	PS7: Class-specific	1	1	Eudicot
OG0249795	PS7: Class-specific	1	1	Eudicot
OG0249796	PS7: Class-specific	1	1	Eudicot
OG0249797	PS7: Class-specific	1	1	Eudicot
OG0249798	PS7: Class-specific	1	1	Eudicot
OG0249799	PS7: Class-specific	1	1	Eudicot
OG0249800	PS7: Class-specific	1	1	Eudicot
OG0249801	PS7: Class-specific	1	1	Eudicot
OG0249802	PS7: Class-specific	1	1	Eudicot
OG0249803	PS7: Class-specific	1	1	Eudicot
OG0249804	PS7: Class-specific	1	1	Eudicot
OG0249805	PS7: Class-specific	1	1	Eudicot
OG0249806	PS7: Class-specific	1	1	Eudicot
OG0249807	PS7: Class-specific	1	1	Eudicot
OG0249808	PS7: Class-specific	1	1	Eudicot
OG0249809	PS7: Class-specific	1	1	Eudicot
OG0249810	PS7: Class-specific	1	1	Eudicot
OG0249811	PS7: Class-specific	1	1	Eudicot
OG0249812	PS7: Class-specific	1	1	Eudicot
OG0249813	PS7: Class-specific	1	1	Eudicot
OG0249814	PS7: Class-specific	1	1	Eudicot
OG0249815	PS7: Class-specific	1	1	Eudicot
OG0249816	PS7: Class-specific	1	1	Eudicot
OG0249817	PS7: Class-specific	1	1	Eudicot
OG0249818	PS7: Class-specific	1	1	Eudicot
OG0249819	PS7: Class-specific	1	1	Eudicot
OG0249820	PS7: Class-specific	1	1	Eudicot
OG0249821	PS7: Class-specific	1	1	Eudicot
OG0249822	PS7: Class-specific	1	1	Eudicot
OG0249823	PS7: Class-specific	1	1	Eudicot
OG0249824	PS7: Class-specific	1	1	Eudicot
OG0249825	PS7: Class-specific	1	1	Eudicot
OG0249826	PS7: Class-specific	1	1	Eudicot
OG0249827	PS7: Class-specific	1	1	Eudicot
OG0249828	PS7: Class-specific	1	1	Eudicot
OG0249829	PS7: Class-specific	1	1	Eudicot
OG0249830	PS7: Class-specific	1	1	Eudicot
OG0249831	PS7: Class-specific	1	1	Eudicot
OG0249832	PS7: Class-specific	1	1	Eudicot
OG0249833	PS7: Class-specific	1	1	Eudicot
OG0249834	PS7: Class-specific	1	1	Eudicot
OG0249835	PS7: Class-specific	1	1	Eudicot
OG0249836	PS7: Class-specific	1	1	Eudicot
OG0249837	PS7: Class-specific	1	1	Eudicot
OG0249838	PS7: Class-specific	1	1	Eudicot
OG0249839	PS7: Class-specific	1	1	Eudicot
OG0249840	PS7: Class-specific	1	1	Eudicot
OG0249841	PS7: Class-specific	1	1	Eudicot
OG0249842	PS7: Class-specific	1	1	Eudicot
OG0249843	PS7: Class-specific	1	1	Eudicot
OG0249844	PS7: Class-specific	1	1	Eudicot
OG0249845	PS7: Class-specific	1	1	Eudicot
OG0249846	PS7: Class-specific	1	1	Eudicot
OG0249847	PS7: Class-specific	1	1	Eudicot
OG0249848	PS7: Class-specific	1	1	Eudicot
OG0249849	PS7: Class-specific	1	1	Eudicot
OG0249850	PS7: Class-specific	1	1	Eudicot
OG0249851	PS7: Class-specific	1	1	Eudicot
OG0249852	PS7: Class-specific	1	1	Eudicot
OG0249853	PS7: Class-specific	1	1	Eudicot
OG0249854	PS7: Class-specific	1	1	Eudicot
OG0249855	PS7: Class-specific	1	1	Eudicot
OG0249856	PS7: Class-specific	1	1	Eudicot
OG0249857	PS7: Class-specific	1	1	Eudicot
OG0249858	PS7: Class-specific	1	1	Eudicot
OG0249859	PS7: Class-specific	1	1	Eudicot
OG0249860	PS7: Class-specific	1	1	Eudicot
OG0249861	PS7: Class-specific	1	1	Eudicot
OG0249862	PS7: Class-specific	1	1	Eudicot
OG0249863	PS7: Class-specific	1	1	Eudicot
OG0249864	PS7: Class-specific	1	1	Eudicot
OG0249865	PS7: Class-specific	1	1	Eudicot
OG0249866	PS7: Class-specific	1	1	Eudicot
OG0249867	PS7: Class-specific	1	1	Eudicot
OG0249868	PS7: Class-specific	1	1	Eudicot
OG0249869	PS7: Class-specific	1	1	Eudicot
OG0249870	PS7: Class-specific	1	1	Eudicot
OG0249871	PS7: Class-specific	1	1	Eudicot
OG0249872	PS7: Class-specific	1	1	Eudicot
OG0249873	PS7: Class-specific	1	1	Eudicot
OG0249874	PS7: Class-specific	1	1	Eudicot
OG0249875	PS7: Class-specific	1	1	Eudicot
OG0249876	PS7: Class-specific	1	1	Eudicot
OG0249877	PS7: Class-specific	1	1	Eudicot
OG0249878	PS7: Class-specific	1	1	Eudicot
OG0249879	PS7: Class-specific	1	1	Eudicot
OG0249880	PS7: Class-specific	1	1	Eudicot
OG0249881	PS7: Class-specific	1	1	Eudicot
OG0249882	PS7: Class-specific	1	1	Eudicot
OG0249883	PS7: Class-specific	1	1	Eudicot
OG0249884	PS7: Class-specific	1	1	Eudicot
OG0249885	PS7: Class-specific	1	1	Eudicot
OG0249886	PS7: Class-specific	1	1	Eudicot
OG0249887	PS7: Class-specific	1	1	Eudicot
OG0249888	PS7: Class-specific	1	1	Eudicot
OG0249889	PS7: Class-specific	1	1	Eudicot
OG0249890	PS7: Class-specific	1	1	Eudicot
OG0249891	PS7: Class-specific	1	1	Eudicot
OG0249892	PS7: Class-specific	1	1	Eudicot
OG0249893	PS7: Class-specific	1	1	Eudicot
OG0249894	PS7: Class-specific	1	1	Eudicot
OG0249895	PS7: Class-specific	1	1	Eudicot
OG0249896	PS7: Class-specific	1	1	Eudicot
OG0249897	PS7: Class-specific	1	1	Eudicot
OG0249898	PS7: Class-specific	1	1	Eudicot
OG0249899	PS7: Class-specific	1	1	Eudicot
OG0249900	PS7: Class-specific	1	1	Eudicot
OG0249901	PS7: Class-specific	1	1	Eudicot
OG0249902	PS7: Class-specific	1	1	Eudicot
OG0249903	PS7: Class-specific	1	1	Eudicot
OG0249904	PS7: Class-specific	1	1	Eudicot
OG0249905	PS7: Class-specific	1	1	Eudicot
OG0249906	PS7: Class-specific	1	1	Eudicot
OG0249907	PS7: Class-specific	1	1	Eudicot
OG0249908	PS7: Class-specific	1	1	Eudicot
OG0249909	PS7: Class-specific	1	1	Eudicot
OG0249910	PS7: Class-specific	1	1	Eudicot
OG0249911	PS7: Class-specific	1	1	Eudicot
OG0249912	PS7: Class-specific	1	1	Eudicot
OG0249913	PS7: Class-specific	1	1	Eudicot
OG0249914	PS7: Class-specific	1	1	Eudicot
OG0249915	PS7: Class-specific	1	1	Eudicot
OG0249916	PS7: Class-specific	1	1	Eudicot
OG0249917	PS7: Class-specific	1	1	Eudicot
OG0249918	PS7: Class-specific	1	1	Eudicot
OG0249919	PS7: Class-specific	1	1	Eudicot
OG0249920	PS7: Class-specific	1	1	Eudicot
OG0249921	PS7: Class-specific	1	1	Eudicot
OG0249922	PS7: Class-specific	1	1	Eudicot
OG0249923	PS7: Class-specific	1	1	Eudicot
OG0249924	PS7: Class-specific	1	1	Eudicot
OG0249925	PS7: Class-specific	1	1	Eudicot
OG0249926	PS7: Class-specific	1	1	Eudicot
OG0249927	PS7: Class-specific	1	1	Eudicot
OG0249928	PS7: Class-specific	1	1	Eudicot
OG0249929	PS7: Class-specific	1	1	Eudicot
OG0249930	PS7: Class-specific	1	1	Eudicot
OG0249931	PS7: Class-specific	1	1	Eudicot
OG0249932	PS7: Class-specific	1	1	Eudicot
OG0249933	PS7: Class-specific	1	1	Eudicot
OG0249934	PS7: Class-specific	1	1	Eudicot
OG0249935	PS7: Class-specific	1	1	Eudicot
OG0249936	PS7: Class-specific	1	1	Eudicot
OG0249937	PS7: Class-specific	1	1	Eudicot
OG0249938	PS7: Class-specific	1	1	Eudicot
OG0249939	PS7: Class-specific	1	1	Eudicot
OG0249940	PS7: Class-specific	1	1	Eudicot
OG0249941	PS7: Class-specific	1	1	Eudicot
OG0249942	PS7: Class-specific	1	1	Eudicot
OG0249943	PS7: Class-specific	1	1	Eudicot
OG0249944	PS7: Class-specific	1	1	Eudicot
OG0249945	PS7: Class-specific	1	1	Eudicot
OG0249946	PS7: Class-specific	1	1	Eudicot
OG0249947	PS7: Class-specific	1	1	Eudicot
OG0249948	PS7: Class-specific	1	1	Eudicot
OG0249949	PS7: Class-specific	1	1	Eudicot
OG0249950	PS7: Class-specific	1	1	Eudicot
OG0249951	PS7: Class-specific	1	1	Eudicot
OG0249952	PS7: Class-specific	1	1	Eudicot
OG0249953	PS7: Class-specific	1	1	Eudicot
OG0249954	PS7: Class-specific	1	1	Eudicot
OG0249955	PS7: Class-specific	1	1	Eudicot
OG0249956	PS7: Class-specific	1	1	Eudicot
OG0249957	PS7: Class-specific	1	1	Eudicot
OG0249958	PS7: Class-specific	1	1	Eudicot
OG0249959	PS7: Class-specific	1	1	Eudicot
OG0249960	PS7: Class-specific	1	1	Eudicot
OG0249961	PS7: Class-specific	1	1	Eudicot
OG0249962	PS7: Class-specific	1	1	Eudicot
OG0249963	PS7: Class-specific	1	1	Eudicot
OG0249964	PS7: Class-specific	1	1	Eudicot
OG0249965	PS7: Class-specific	1	1	Eudicot
OG0249966	PS7: Class-specific	1	1	Eudicot
OG0249967	PS7: Class-specific	1	1	Eudicot
OG0249968	PS7: Class-specific	1	1	Eudicot
OG0249969	PS7: Class-specific	1	1	Eudicot
OG0249970	PS7: Class-specific	1	1	Eudicot
OG0249971	PS7: Class-specific	1	1	Eudicot
OG0249972	PS7: Class-specific	1	1	Eudicot
OG0249973	PS7: Class-specific	1	1	Eudicot
OG0249974	PS7: Class-specific	1	1	Eudicot
OG0249975	PS7: Class-specific	1	1	Eudicot
OG0249976	PS7: Class-specific	1	1	Eudicot
OG0249977	PS7: Class-specific	1	1	Eudicot
OG0249978	PS7: Class-specific	1	1	Eudicot
OG0249979	PS7: Class-specific	1	1	Eudicot
OG0249980	PS7: Class-specific	1	1	Eudicot
OG0249981	PS7: Class-specific	1	1	Eudicot
OG0249982	PS7: Class-specific	1	1	Eudicot
OG0249983	PS7: Class-specific	1	1	Eudicot
OG0249984	PS7: Class-specific	1	1	Eudicot
OG0249985	PS7: Class-specific	1	1	Eudicot
OG0249986	PS7: Class-specific	1	1	Eudicot
OG0249987	PS7: Class-specific	1	1	Eudicot
OG0249988	PS7: Class-specific	1	1	Eudicot
OG0249989	PS7: Class-specific	1	1	Eudicot
OG0249990	PS7: Class-specific	1	1	Eudicot
OG0249991	PS7: Class-specific	1	1	Eudicot
OG0249992	PS7: Class-specific	1	1	Eudicot
OG0249993	PS7: Class-specific	1	1	Eudicot
OG0249994	PS7: Class-specific	1	1	Eudicot
OG0249995	PS7: Class-specific	1	1	Eudicot
OG0249996	PS7: Class-specific	1	1	Eudicot
OG0249997	PS7: Class-specific	1	1	Eudicot
OG0249998	PS7: Class-specific	1	1	Eudicot
OG0249999	PS7: Class-specific	1	1	Eudicot
OG0250000	PS7: Class-specific	1	1	Eudicot
OG0250001	PS7: Class-specific	1	1	Eudicot
OG0250002	PS7: Class-specific	1	1	Eudicot
OG0250003	PS7: Class-specific	1	1	Eudicot
OG0250004	PS7: Class-specific	1	1	Eudicot
OG0250005	PS7: Class-specific	1	1	Eudicot
OG0250006	PS7: Class-specific	1	1	Eudicot
OG0250007	PS7: Class-specific	1	1	Eudicot
OG0250008	PS7: Class-specific	1	1	Eudicot
OG0250009	PS7: Class-specific	1	1	Eudicot
OG0250010	PS7: Class-specific	1	1	Eudicot
OG0250011	PS7: Class-specific	1	1	Eudicot
OG0250012	PS7: Class-specific	1	1	Eudicot
OG0250013	PS7: Class-specific	1	1	Eudicot
OG0250014	PS7: Class-specific	1	1	Eudicot
OG0250015	PS7: Class-specific	1	1	Eudicot
OG0250016	PS7: Class-specific	1	1	Eudicot
OG0250017	PS7: Class-specific	1	1	Eudicot
OG0250018	PS7: Class-specific	1	1	Eudicot
OG0250019	PS7: Class-specific	1	1	Eudicot
OG0250020	PS7: Class-specific	1	1	Eudicot
OG0250021	PS7: Class-specific	1	1	Eudicot
OG0250022	PS7: Class-specific	1	1	Eudicot
OG0250023	PS7: Class-specific	1	1	Eudicot
OG0250024	PS7: Class-specific	1	1	Eudicot
OG0250025	PS7: Class-specific	1	1	Eudicot
OG0250026	PS7: Class-specific	1	1	Eudicot
OG0250027	PS7: Class-specific	1	1	Eudicot
OG0250028	PS7: Class-specific	1	1	Eudicot
OG0250029	PS7: Class-specific	1	1	Eudicot
OG0250030	PS7: Class-specific	1	1	Eudicot
OG0250031	PS7: Class-specific	1	1	Eudicot
OG0250032	PS7: Class-specific	1	1	Eudicot
OG0250033	PS7: Class-specific	1	1	Eudicot
OG0250034	PS7: Class-specific	1	1	Eudicot
OG0250035	PS7: Class-specific	1	1	Eudicot
OG0250036	PS7: Class-specific	1	1	Eudicot
OG0250037	PS7: Class-specific	1	1	Eudicot
OG0250038	PS7: Class-specific	1	1	Eudicot
OG0250039	PS7: Class-specific	1	1	Eudicot
OG0250040	PS7: Class-specific	1	1	Eudicot
OG0250041	PS7: Class-specific	1	1	Eudicot
OG0250042	PS7: Class-specific	1	1	Eudicot
OG0250043	PS7: Class-specific	1	1	Eudicot
OG0250044	PS7: Class-specific	1	1	Eudicot
OG0250045	PS7: Class-specific	1	1	Eudicot
OG0250046	PS7: Class-specific	1	1	Eudicot
OG0250047	PS7: Class-specific	1	1	Eudicot
OG0250048	PS7: Class-specific	1	1	Eudicot
OG0250049	PS7: Class-specific	1	1	Eudicot
OG0250050	PS7: Class-specific	1	1	Eudicot
OG0250051	PS7: Class-specific	1	1	Eudicot
OG0250052	PS7: Class-specific	1	1	Eudicot
OG0250053	PS7: Class-specific	1	1	Eudicot
OG0250054	PS7: Class-specific	1	1	Eudicot
OG0250055	PS7: Class-specific	1	1	Eudicot
OG0250056	PS7: Class-specific	1	1	Eudicot
OG0250057	PS7: Class-specific	1	1	Eudicot
OG0250058	PS7: Class-specific	1	1	Eudicot
OG0250059	PS7: Class-specific	1	1	Eudicot
OG0250060	PS7: Class-specific	1	1	Eudicot
OG0250061	PS7: Class-specific	1	1	Eudicot
OG0250062	PS7: Class-specific	1	1	Eudicot
OG0250063	PS7: Class-specific	1	1	Eudicot
OG0250064	PS7: Class-specific	1	1	Eudicot
OG0250065	PS7: Class-specific	1	1	Eudicot
OG0250066	PS7: Class-specific	1	1	Eudicot
OG0250067	PS7: Class-specific	1	1	Eudicot
OG0250068	PS7: Class-specific	1	1	Eudicot
OG0250069	PS7: Class-specific	1	1	Eudicot
OG0250070	PS7: Class-specific	1	1	Eudicot
OG0250071	PS7: Class-specific	1	1	Eudicot
OG0250072	PS7: Class-specific	1	1	Eudicot
OG0250073	PS7: Class-specific	1	1	Eudicot
OG0250074	PS7: Class-specific	1	1	Eudicot
OG0250075	PS7: Class-specific	1	1	Eudicot
OG0250076	PS7: Class-specific	1	1	Eudicot
OG0250077	PS7: Class-specific	1	1	Eudicot
OG0250078	PS7: Class-specific	1	1	Eudicot
OG0250079	PS7: Class-specific	1	1	Eudicot
OG0250080	PS7: Class-specific	1	1	Eudicot
OG0250081	PS7: Class-specific	1	1	Eudicot
OG0250082	PS7: Class-specific	1	1	Eudicot
OG0250083	PS7: Class-specific	1	1	Eudicot
OG0250084	PS7: Class-specific	1	1	Eudicot
OG0250085	PS7: Class-specific	1	1	Eudicot
OG0250086	PS7: Class-specific	1	1	Eudicot
OG0250087	PS7: Class-specific	1	1	Eudicot
OG0250088	PS7: Class-specific	1	1	Eudicot
OG0250089	PS7: Class-specific	1	1	Eudicot
OG0250090	PS7: Class-specific	1	1	Eudicot
OG0250091	PS7: Class-specific	1	1	Eudicot
OG0250092	PS7: Class-specific	1	1	Eudicot
OG0250093	PS7: Class-specific	1	1	Eudicot
OG0250094	PS7: Class-specific	1	1	Eudicot
OG0250095	PS7: Class-specific	1	1	Eudicot
OG0250096	PS7: Class-specific	1	1	Eudicot
OG0250097	PS7: Class-specific	1	1	Eudicot
OG0250098	PS7: Class-specific	1	1	Eudicot
OG0250099	PS7: Class-specific	1	1	Eudicot
OG0250100	PS7: Class-specific	1	1	Eudicot
OG0250101	PS7: Class-specific	1	1	Eudicot
OG0250102	PS7: Class-specific	1	1	Eudicot
OG0250103	PS7: Class-specific	1	1	Eudicot
OG0250104	PS7: Class-specific	1	1	Eudicot
OG0250105	PS7: Class-specific	1	1	Eudicot
OG0250106	PS7: Class-specific	1	1	Eudicot
OG0250107	PS7: Class-specific	1	1	Eudicot
OG0250108	PS7: Class-specific	1	1	Eudicot
OG0250109	PS7: Class-specific	1	1	Eudicot
OG0250110	PS7: Class-specific	1	1	Eudicot
OG0250111	PS7: Class-specific	1	1	Eudicot
OG0250112	PS7: Class-specific	1	1	Eudicot
OG0250113	PS7: Class-specific	1	1	Eudicot
OG0250114	PS7: Class-specific	1	1	Eudicot
OG0250115	PS7: Class-specific	1	1	Eudicot
OG0250116	PS7: Class-specific	1	1	Eudicot
OG0250117	PS7: Class-specific	1	1	Eudicot
OG0250118	PS7: Class-specific	1	1	Eudicot
OG0250119	PS7: Class-specific	1	1	Eudicot
OG0250120	PS7: Class-specific	1	1	Eudicot
OG0250121	PS7: Class-specific	1	1	Eudicot
OG0250122	PS7: Class-specific	1	1	Eudicot
OG0250123	PS7: Class-specific	1	1	Eudicot
OG0250124	PS7: Class-specific	1	1	Eudicot
OG0250125	PS7: Class-specific	1	1	Eudicot
OG0250126	PS7: Class-specific	1	1	Eudicot
OG0250127	PS7: Class-specific	1	1	Eudicot
OG0250128	PS7: Class-specific	1	1	Eudicot
OG0250129	PS7: Class-specific	1	1	Eudicot
OG0250130	PS7: Class-specific	1	1	Eudicot
OG0250131	PS7: Class-specific	1	1	Eudicot
OG0250132	PS7: Class-specific	1	1	Eudicot
OG0250133	PS7: Class-specific	1	1	Eudicot
OG0250134	PS7: Class-specific	1	1	Eudicot
OG0250135	PS7: Class-specific	1	1	Eudicot
OG0250136	PS7: Class-specific	1	1	Eudicot
OG0250137	PS7: Class-specific	1	1	Eudicot
OG0250138	PS7: Class-specific	1	1	Eudicot
OG0250139	PS7: Class-specific	1	1	Eudicot
OG0250140	PS7: Class-specific	1	1	Eudicot
OG0250141	PS7: Class-specific	1	1	Eudicot
OG0250142	PS7: Class-specific	1	1	Eudicot
OG0250143	PS7: Class-specific	1	1	Eudicot
OG0250144	PS7: Class-specific	1	1	Eudicot
OG0250145	PS7: Class-specific	1	1	Eudicot
OG0250146	PS7: Class-specific	1	1	Eudicot
OG0250147	PS7: Class-specific	1	1	Eudicot
OG0250148	PS7: Class-specific	1	1	Eudicot
OG0250149	PS7: Class-specific	1	1	Eudicot
OG0250150	PS7: Class-specific	1	1	Eudicot
OG0250151	PS7: Class-specific	1	1	Eudicot
OG0250152	PS7: Class-specific	1	1	Eudicot
OG0250153	PS7: Class-specific	1	1	Eudicot
OG0250154	PS7: Class-specific	1	1	Eudicot
OG0250155	PS7: Class-specific	1	1	Eudicot
OG0250156	PS7: Class-specific	1	1	Eudicot
OG0250157	PS7: Class-specific	1	1	Eudicot
OG0250158	PS7: Class-specific	1	1	Eudicot
OG0250159	PS7: Class-specific	1	1	Eudicot
OG0250160	PS7: Class-specific	1	1	Eudicot
OG0250161	PS7: Class-specific	1	1	Eudicot
OG0250162	PS7: Class-specific	1	1	Eudicot
OG0250163	PS7: Class-specific	1	1	Eudicot
OG0250164	PS7: Class-specific	1	1	Eudicot
OG0250165	PS7: Class-specific	1	1	Eudicot
OG0250166	PS7: Class-specific	1	1	Eudicot
OG0250167	PS7: Class-specific	1	1	Eudicot
OG0250168	PS7: Class-specific	1	1	Eudicot
OG0250169	PS7: Class-specific	1	1	Eudicot
OG0250170	PS7: Class-specific	1	1	Eudicot
OG0250171	PS7: Class-specific	1	1	Eudicot
OG0250172	PS7: Class-specific	1	1	Eudicot
OG0250173	PS7: Class-specific	1	1	Eudicot
OG0250174	PS7: Class-specific	1	1	Eudicot
OG0250175	PS7: Class-specific	1	1	Eudicot
OG0250176	PS7: Class-specific	1	1	Eudicot
OG0250177	PS7: Class-specific	1	1	Eudicot
OG0250178	PS7: Class-specific	1	1	Eudicot
OG0250179	PS7: Class-specific	1	1	Eudicot
OG0250180	PS7: Class-specific	1	1	Eudicot
OG0250181	PS7: Class-specific	1	1	Eudicot
OG0250182	PS7: Class-specific	1	1	Eudicot
OG0250183	PS7: Class-specific	1	1	Eudicot
OG0250184	PS7: Class-specific	1	1	Eudicot
OG0250185	PS7: Class-specific	1	1	Eudicot
OG0250186	PS7: Class-specific	1	1	Eudicot
OG0250187	PS7: Class-specific	1	1	Eudicot
OG0250188	PS7: Class-specific	1	1	Eudicot
OG0250189	PS7: Class-specific	1	1	Eudicot
OG0250190	PS7: Class-specific	1	1	Eudicot
OG0250191	PS7: Class-specific	1	1	Eudicot
OG0250192	PS7: Class-specific	1	1	Eudicot
OG0250193	PS7: Class-specific	1	1	Eudicot
OG0250194	PS7: Class-specific	1	1	Eudicot
OG0250195	PS7: Class-specific	1	1	Eudicot
OG0250196	PS7: Class-specific	1	1	Eudicot
OG0250197	PS7: Class-specific	1	1	Eudicot
OG0250198	PS7: Class-specific	1	1	Eudicot
OG0250199	PS7: Class-specific	1	1	Eudicot
OG0250200	PS7: Class-specific	1	1	Eudicot
OG0250201	PS7: Class-specific	1	1	Eudicot
OG0250202	PS7: Class-specific	1	1	Eudicot
OG0250203	PS7: Class-specific	1	1	Eudicot
OG0250204	PS7: Class-specific	1	1	Eudicot
OG0250205	PS7: Class-specific	1	1	Eudicot
OG0250206	PS7: Class-specific	1	1	Eudicot
OG0250207	PS7: Class-specific	1	1	Eudicot
OG0250208	PS7: Class-specific	1	1	Eudicot
OG0250209	PS7: Class-specific	1	1	Eudicot
OG0250210	PS7: Class-specific	1	1	Eudicot
OG0250211	PS7: Class-specific	1	1	Eudicot
OG0250212	PS7: Class-specific	1	1	Eudicot
OG0250213	PS7: Class-specific	1	1	Eudicot
OG0250214	PS7: Class-specific	1	1	Eudicot
OG0250215	PS7: Class-specific	1	1	Eudicot
OG0250216	PS7: Class-specific	1	1	Eudicot
OG0250217	PS7: Class-specific	1	1	Eudicot
OG0250218	PS7: Class-specific	1	1	Eudicot
OG0250219	PS7: Class-specific	1	1	Eudicot
OG0250220	PS7: Class-specific	1	1	Eudicot
OG0250221	PS7: Class-specific	1	1	Eudicot
OG0250222	PS7: Class-specific	1	1	Eudicot
OG0250223	PS7: Class-specific	1	1	Eudicot
OG0250224	PS7: Class-specific	1	1	Eudicot
OG0250225	PS7: Class-specific	1	1	Eudicot
OG0250226	PS7: Class-specific	1	1	Eudicot
OG0250227	PS7: Class-specific	1	1	Eudicot
OG0250228	PS7: Class-specific	1	1	Eudicot
OG0250229	PS7: Class-specific	1	1	Eudicot
OG0250230	PS7: Class-specific	1	1	Eudicot
OG0250231	PS7: Class-specific	1	1	Eudicot
OG0250232	PS7: Class-specific	1	1	Eudicot
OG0250233	PS7: Class-specific	1	1	Eudicot
OG0250234	PS7: Class-specific	1	1	Eudicot
OG0250235	PS7: Class-specific	1	1	Eudicot
OG0250236	PS7: Class-specific	1	1	Eudicot
OG0250237	PS7: Class-specific	1	1	Eudicot
OG0250238	PS7: Class-specific	1	1	Eudicot
OG0250239	PS7: Class-specific	1	1	Eudicot
OG0250240	PS7: Class-specific	1	1	Eudicot
OG0250241	PS7: Class-specific	1	1	Eudicot
OG0250242	PS7: Class-specific	1	1	Eudicot
OG0250243	PS7: Class-specific	1	1	Eudicot
OG0250244	PS7: Class-specific	1	1	Eudicot
OG0250245	PS7: Class-specific	1	1	Eudicot
OG0250246	PS7: Class-specific	1	1	Eudicot
OG0250247	PS7: Class-specific	1	1	Eudicot
OG0250248	PS7: Class-specific	1	1	Eudicot
OG0250249	PS7: Class-specific	1	1	Eudicot
OG0250250	PS7: Class-specific	1	1	Eudicot
OG0250251	PS7: Class-specific	1	1	Eudicot
OG0250252	PS7: Class-specific	1	1	Eudicot
OG0250253	PS7: Class-specific	1	1	Eudicot
OG0250254	PS7: Class-specific	1	1	Eudicot
OG0250255	PS7: Class-specific	1	1	Eudicot
OG0250256	PS7: Class-specific	1	1	Eudicot
OG0250257	PS7: Class-specific	1	1	Eudicot
OG0250258	PS7: Class-specific	1	1	Eudicot
OG0250259	PS7: Class-specific	1	1	Eudicot
OG0250260	PS7: Class-specific	1	1	Eudicot
OG0250261	PS7: Class-specific	1	1	Eudicot
OG0250262	PS7: Class-specific	1	1	Eudicot
OG0250263	PS7: Class-specific	1	1	Eudicot
OG0250264	PS7: Class-specific	1	1	Eudicot
OG0250265	PS7: Class-specific	1	1	Eudicot
OG0250266	PS7: Class-specific	1	1	Eudicot
OG0250267	PS7: Class-specific	1	1	Eudicot
OG0250268	PS7: Class-specific	1	1	Eudicot
OG0250269	PS7: Class-specific	1	1	Eudicot
OG0250270	PS7: Class-specific	1	1	Eudicot
OG0250271	PS7: Class-specific	1	1	Eudicot
OG0250272	PS7: Class-specific	1	1	Eudicot
OG0250273	PS7: Class-specific	1	1	Eudicot
OG0250274	PS7: Class-specific	1	1	Eudicot
OG0250275	PS7: Class-specific	1	1	Eudicot
OG0250276	PS7: Class-specific	1	1	Eudicot
OG0250277	PS7: Class-specific	1	1	Eudicot
OG0250278	PS7: Class-specific	1	1	Eudicot
OG0250279	PS7: Class-specific	1	1	Eudicot
OG0250280	PS7: Class-specific	1	1	Eudicot
OG0250281	PS7: Class-specific	1	1	Eudicot
OG0250282	PS7: Class-specific	1	1	Eudicot
OG0250283	PS7: Class-specific	1	1	Eudicot
OG0250284	PS7: Class-specific	1	1	Eudicot
OG0250285	PS7: Class-specific	1	1	Eudicot
OG0250286	PS7: Class-specific	1	1	Eudicot
OG0250287	PS7: Class-specific	1	1	Eudicot
OG0250288	PS7: Class-specific	1	1	Eudicot
OG0250289	PS7: Class-specific	1	1	Eudicot
OG0250290	PS7: Class-specific	1	1	Eudicot
OG0250291	PS7: Class-specific	1	1	Eudicot
OG0250292	PS7: Class-specific	1	1	Eudicot
OG0250293	PS7: Class-specific	1	1	Eudicot
OG0250294	PS7: Class-specific	1	1	Eudicot
OG0250295	PS7: Class-specific	1	1	Eudicot
OG0250296	PS7: Class-specific	1	1	Eudicot
OG0250297	PS7: Class-specific	1	1	Eudicot
OG0250298	PS7: Class-specific	1	1	Eudicot
OG0250299	PS7: Class-specific	1	1	Eudicot
OG0250300	PS7: Class-specific	1	1	Eudicot
OG0250301	PS7: Class-specific	1	1	Eudicot
OG0250302	PS7: Class-specific	1	1	Eudicot
OG0250303	PS7: Class-specific	1	1	Eudicot
OG0250304	PS7: Class-specific	1	1	Eudicot
OG0250305	PS7: Class-specific	1	1	Eudicot
OG0250306	PS7: Class-specific	1	1	Eudicot
OG0250307	PS7: Class-specific	1	1	Eudicot
OG0250308	PS7: Class-specific	1	1	Eudicot
OG0250309	PS7: Class-specific	1	1	Eudicot
OG0250310	PS7: Class-specific	1	1	Eudicot
OG0250311	PS7: Class-specific	1	1	Eudicot
OG0250312	PS7: Class-specific	1	1	Eudicot
OG0250313	PS7: Class-specific	1	1	Eudicot
OG0250314	PS7: Class-specific	1	1	Eudicot
OG0250315	PS7: Class-specific	1	1	Eudicot
OG0250316	PS7: Class-specific	1	1	Eudicot
OG0250317	PS7: Class-specific	1	1	Eudicot
OG0250318	PS7: Class-specific	1	1	Eudicot
OG0250319	PS7: Class-specific	1	1	Eudicot
OG0250320	PS7: Class-specific	1	1	Eudicot
OG0250321	PS7: Class-specific	1	1	Eudicot
OG0250322	PS7: Class-specific	1	1	Eudicot
OG0250323	PS7: Class-specific	1	1	Eudicot
OG0250324	PS7: Class-specific	1	1	Eudicot
OG0250325	PS7: Class-specific	1	1	Eudicot
OG0250326	PS7: Class-specific	1	1	Eudicot
OG0250327	PS7: Class-specific	1	1	Eudicot
OG0250328	PS7: Class-specific	1	1	Eudicot
OG0250329	PS7: Class-specific	1	1	Eudicot
OG0250330	PS7: Class-specific	1	1	Eudicot
OG0250331	PS7: Class-specific	1	1	Eudicot
OG0250332	PS7: Class-specific	1	1	Eudicot
OG0250333	PS7: Class-specific	1	1	Eudicot
OG0250334	PS7: Class-specific	1	1	Eudicot
OG0250335	PS7: Class-specific	1	1	Eudicot
OG0250336	PS7: Class-specific	1	1	Eudicot
OG0250337	PS7: Class-specific	1	1	Eudicot
OG0250338	PS7: Class-specific	1	1	Eudicot
OG0250339	PS7: Class-specific	1	1	Eudicot
OG0250340	PS7: Class-specific	1	1	Eudicot
OG0250341	PS7: Class-specific	1	1	Eudicot
OG0250342	PS7: Class-specific	1	1	Eudicot
OG0250343	PS7: Class-specific	1	1	Eudicot
OG0250344	PS7: Class-specific	1	1	Eudicot
OG0250345	PS7: Class-specific	1	1	Eudicot
OG0250346	PS7: Class-specific	1	1	Eudicot
OG0250347	PS7: Class-specific	1	1	Eudicot
OG0250348	PS7: Class-specific	1	1	Eudicot
OG0250349	PS7: Class-specific	1	1	Eudicot
OG0250350	PS7: Class-specific	1	1	Eudicot
OG0250351	PS7: Class-specific	1	1	Eudicot
OG0250352	PS7: Class-specific	1	1	Eudicot
OG0250353	PS7: Class-specific	1	1	Eudicot
OG0250354	PS7: Class-specific	1	1	Eudicot
OG0250355	PS7: Class-specific	1	1	Eudicot
OG0250356	PS7: Class-specific	1	1	Eudicot
OG0250357	PS7: Class-specific	1	1	Eudicot
OG0250358	PS7: Class-specific	1	1	Eudicot
OG0250359	PS7: Class-specific	1	1	Eudicot
OG0250360	PS7: Class-specific	1	1	Eudicot
OG0250361	PS7: Class-specific	1	1	Eudicot
OG0250362	PS7: Class-specific	1	1	Eudicot
OG0250363	PS7: Class-specific	1	1	Eudicot
OG0250364	PS7: Class-specific	1	1	Eudicot
OG0250365	PS7: Class-specific	1	1	Eudicot
OG0250366	PS7: Class-specific	1	1	Eudicot
OG0250367	PS7: Class-specific	1	1	Eudicot
OG0250368	PS7: Class-specific	1	1	Eudicot
OG0250369	PS7: Class-specific	1	1	Eudicot
OG0250370	PS7: Class-specific	1	1	Eudicot
OG0250371	PS7: Class-specific	1	1	Eudicot
OG0250372	PS7: Class-specific	1	1	Eudicot
OG0250373	PS7: Class-specific	1	1	Eudicot
OG0250374	PS7: Class-specific	1	1	Eudicot
OG0250375	PS7: Class-specific	1	1	Eudicot
OG0250376	PS7: Class-specific	1	1	Eudicot
OG0250377	PS7: Class-specific	1	1	Eudicot
OG0250378	PS7: Class-specific	1	1	Eudicot
OG0250379	PS7: Class-specific	1	1	Eudicot
OG0250380	PS7: Class-specific	1	1	Eudicot
OG0250381	PS7: Class-specific	1	1	Eudicot
OG0250382	PS7: Class-specific	1	1	Eudicot
OG0250383	PS7: Class-specific	1	1	Eudicot
OG0250384	PS7: Class-specific	1	1	Eudicot
OG0250385	PS7: Class-specific	1	1	Eudicot
OG0250386	PS7: Class-specific	1	1	Eudicot
OG0250387	PS7: Class-specific	1	1	Eudicot
OG0250388	PS7: Class-specific	1	1	Eudicot
OG0250389	PS7: Class-specific	1	1	Eudicot
OG0250390	PS7: Class-specific	1	1	Eudicot
OG0250391	PS7: Class-specific	1	1	Eudicot
OG0250392	PS7: Class-specific	1	1	Eudicot
OG0250393	PS7: Class-specific	1	1	Eudicot
OG0250394	PS7: Class-specific	1	1	Eudicot
OG0250395	PS7: Class-specific	1	1	Eudicot
OG0250396	PS7: Class-specific	1	1	Eudicot
OG0250397	PS7: Class-specific	1	1	Eudicot
OG0250398	PS7: Class-specific	1	1	Eudicot
OG0250399	PS7: Class-specific	1	1	Eudicot
OG0250400	PS7: Class-specific	1	1	Eudicot
OG0250401	PS7: Class-specific	1	1	Eudicot
OG0250402	PS7: Class-specific	1	1	Eudicot
OG0250403	PS7: Class-specific	1	1	Eudicot
OG0250404	PS7: Class-specific	1	1	Eudicot
OG0250405	PS7: Class-specific	1	1	Eudicot
OG0250406	PS7: Class-specific	1	1	Eudicot
OG0250407	PS7: Class-specific	1	1	Eudicot
OG0250408	PS7: Class-specific	1	1	Eudicot
OG0250409	PS7: Class-specific	1	1	Eudicot
OG0250410	PS7: Class-specific	1	1	Eudicot
OG0250411	PS7: Class-specific	1	1	Eudicot
OG0250412	PS7: Class-specific	1	1	Eudicot
OG0250413	PS7: Class-specific	1	1	Eudicot
OG0250414	PS7: Class-specific	1	1	Eudicot
OG0250415	PS7: Class-specific	1	1	Eudicot
OG0250416	PS7: Class-specific	1	1	Eudicot
OG0250417	PS7: Class-specific	1	1	Eudicot
OG0250418	PS7: Class-specific	1	1	Eudicot
OG0250419	PS7: Class-specific	1	1	Eudicot
OG0250420	PS7: Class-specific	1	1	Eudicot
OG0250421	PS7: Class-specific	1	1	Eudicot
OG0250422	PS7: Class-specific	1	1	Eudicot
OG0250423	PS7: Class-specific	1	1	Eudicot
OG0250424	PS7: Class-specific	1	1	Eudicot
OG0250425	PS7: Class-specific	1	1	Eudicot
OG0250426	PS7: Class-specific	1	1	Eudicot
OG0250427	PS7: Class-specific	1	1	Eudicot
OG0250428	PS7: Class-specific	1	1	Eudicot
OG0250429	PS7: Class-specific	1	1	Eudicot
OG0250430	PS7: Class-specific	1	1	Eudicot
OG0250431	PS7: Class-specific	1	1	Eudicot
OG0250432	PS7: Class-specific	1	1	Eudicot
OG0250433	PS7: Class-specific	1	1	Eudicot
OG0250434	PS7: Class-specific	1	1	Eudicot
OG0250435	PS7: Class-specific	1	1	Eudicot
OG0250436	PS7: Class-specific	1	1	Eudicot
OG0250437	PS7: Class-specific	1	1	Eudicot
OG0250438	PS7: Class-specific	1	1	Eudicot
OG0250439	PS7: Class-specific	1	1	Eudicot
OG0250440	PS7: Class-specific	1	1	Eudicot
OG0250441	PS7: Class-specific	1	1	Eudicot
OG0250442	PS7: Class-specific	1	1	Eudicot
OG0250443	PS7: Class-specific	1	1	Eudicot
OG0250444	PS7: Class-specific	1	1	Eudicot
OG0250445	PS7: Class-specific	1	1	Eudicot
OG0250446	PS7: Class-specific	1	1	Eudicot
OG0250447	PS7: Class-specific	1	1	Eudicot
OG0250448	PS7: Class-specific	1	1	Eudicot
OG0250449	PS7: Class-specific	1	1	Eudicot
OG0250450	PS7: Class-specific	1	1	Eudicot
OG0250451	PS7: Class-specific	1	1	Eudicot
OG0250452	PS7: Class-specific	1	1	Eudicot
OG0250453	PS7: Class-specific	1	1	Eudicot
OG0250454	PS7: Class-specific	1	1	Eudicot
OG0250455	PS7: Class-specific	1	1	Eudicot
OG0250456	PS7: Class-specific	1	1	Eudicot
OG0250457	PS7: Class-specific	1	1	Eudicot
OG0250458	PS7: Class-specific	1	1	Eudicot
OG0250459	PS7: Class-specific	1	1	Eudicot
OG0250460	PS7: Class-specific	1	1	Eudicot
OG0250461	PS7: Class-specific	1	1	Eudicot
OG0250462	PS7: Class-specific	1	1	Eudicot
OG0250463	PS7: Class-specific	1	1	Eudicot
OG0250464	PS7: Class-specific	1	1	Eudicot
OG0250465	PS7: Class-specific	1	1	Eudicot
OG0250466	PS7: Class-specific	1	1	Eudicot
OG0250467	PS7: Class-specific	1	1	Eudicot
OG0250468	PS7: Class-specific	1	1	Eudicot
OG0250469	PS7: Class-specific	1	1	Eudicot
OG0250470	PS7: Class-specific	1	1	Eudicot
OG0250471	PS7: Class-specific	1	1	Eudicot
OG0250472	PS7: Class-specific	1	1	Eudicot
OG0250473	PS7: Class-specific	1	1	Eudicot
OG0250474	PS7: Class-specific	1	1	Eudicot
OG0250475	PS7: Class-specific	1	1	Eudicot
OG0250476	PS7: Class-specific	1	1	Eudicot
OG0250477	PS7: Class-specific	1	1	Eudicot
OG0250478	PS7: Class-specific	1	1	Eudicot
OG0250479	PS7: Class-specific	1	1	Eudicot
OG0250480	PS7: Class-specific	1	1	Eudicot
OG0250481	PS7: Class-specific	1	1	Eudicot
OG0250482	PS7: Class-specific	1	1	Eudicot
OG0250483	PS7: Class-specific	1	1	Eudicot
OG0250484	PS7: Class-specific	1	1	Eudicot
OG0250485	PS7: Class-specific	1	1	Eudicot
OG0250486	PS7: Class-specific	1	1	Eudicot
OG0250487	PS7: Class-specific	1	1	Eudicot
OG0250488	PS7: Class-specific	1	1	Eudicot
OG0250489	PS7: Class-specific	1	1	Eudicot
OG0250490	PS7: Class-specific	1	1	Eudicot
OG0250491	PS7: Class-specific	1	1	Eudicot
OG0250492	PS7: Class-specific	1	1	Eudicot
OG0250493	PS7: Class-specific	1	1	Eudicot
OG0250494	PS7: Class-specific	1	1	Eudicot
OG0250495	PS7: Class-specific	1	1	Eudicot
OG0250496	PS7: Class-specific	1	1	Eudicot
OG0250497	PS7: Class-specific	1	1	Eudicot
OG0250498	PS7: Class-specific	1	1	Eudicot
OG0250499	PS7: Class-specific	1	1	Eudicot
OG0250500	PS7: Class-specific	1	1	Eudicot
OG0250501	PS7: Class-specific	1	1	Eudicot
OG0250502	PS7: Class-specific	1	1	Eudicot
OG0250503	PS7: Class-specific	1	1	Eudicot
OG0250504	PS7: Class-specific	1	1	Eudicot
OG0250505	PS7: Class-specific	1	1	Eudicot
OG0250506	PS7: Class-specific	1	1	Eudicot
OG0250507	PS7: Class-specific	1	1	Eudicot
OG0250508	PS7: Class-specific	1	1	Eudicot
OG0250509	PS7: Class-specific	1	1	Eudicot
OG0250510	PS7: Class-specific	1	1	Eudicot
OG0250511	PS7: Class-specific	1	1	Eudicot
OG0250512	PS7: Class-specific	1	1	Eudicot
OG0250513	PS7: Class-specific	1	1	Eudicot
OG0250514	PS7: Class-specific	1	1	Eudicot
OG0250515	PS7: Class-specific	1	1	Eudicot
OG0250516	PS7: Class-specific	1	1	Eudicot
OG0250517	PS7: Class-specific	1	1	Eudicot
OG0250518	PS7: Class-specific	1	1	Eudicot
OG0250519	PS7: Class-specific	1	1	Eudicot
OG0250520	PS7: Class-specific	1	1	Eudicot
OG0250521	PS7: Class-specific	1	1	Eudicot
OG0250522	PS7: Class-specific	1	1	Eudicot
OG0250523	PS7: Class-specific	1	1	Eudicot
OG0250524	PS7: Class-specific	1	1	Eudicot
OG0250525	PS7: Class-specific	1	1	Eudicot
OG0250526	PS7: Class-specific	1	1	Eudicot
OG0250527	PS7: Class-specific	1	1	Eudicot
OG0250528	PS7: Class-specific	1	1	Eudicot
OG0250529	PS7: Class-specific	1	1	Eudicot
OG0250530	PS7: Class-specific	1	1	Eudicot
OG0250531	PS7: Class-specific	1	1	Eudicot
OG0250532	PS7: Class-specific	1	1	Eudicot
OG0250533	PS7: Class-specific	1	1	Eudicot
OG0250534	PS7: Class-specific	1	1	Eudicot
OG0250535	PS7: Class-specific	1	1	Eudicot
OG0250536	PS7: Class-specific	1	1	Eudicot
OG0250537	PS7: Class-specific	1	1	Eudicot
OG0250538	PS7: Class-specific	1	1	Eudicot
OG0250539	PS7: Class-specific	1	1	Eudicot
OG0250540	PS7: Class-specific	1	1	Eudicot
OG0250541	PS7: Class-specific	1	1	Eudicot
OG0250542	PS7: Class-specific	1	1	Eudicot
OG0250543	PS7: Class-specific	1	1	Eudicot
OG0250544	PS7: Class-specific	1	1	Eudicot
OG0250545	PS7: Class-specific	1	1	Eudicot
OG0250546	PS7: Class-specific	1	1	Eudicot
OG0250547	PS7: Class-specific	1	1	Eudicot
OG0250548	PS7: Class-specific	1	1	Eudicot
OG0250549	PS7: Class-specific	1	1	Eudicot
OG0250550	PS7: Class-specific	1	1	Eudicot
OG0250551	PS7: Class-specific	1	1	Eudicot
OG0250552	PS7: Class-specific	1	1	Eudicot
OG0250553	PS7: Class-specific	1	1	Eudicot
OG0250554	PS7: Class-specific	1	1	Eudicot
OG0250555	PS7: Class-specific	1	1	Eudicot
OG0250556	PS7: Class-specific	1	1	Eudicot
OG0250557	PS7: Class-specific	1	1	Eudicot
OG0250558	PS7: Class-specific	1	1	Eudicot
OG0250559	PS7: Class-specific	1	1	Eudicot
OG0250560	PS7: Class-specific	1	1	Eudicot
OG0250561	PS7: Class-specific	1	1	Monocot
OG0250562	PS7: Class-specific	1	1	Monocot
OG0250563	PS7: Class-specific	1	1	Monocot
OG0250564	PS7: Class-specific	1	1	Monocot
OG0250565	PS7: Class-specific	1	1	Monocot
OG0250566	PS7: Class-specific	1	1	Monocot
OG0250567	PS7: Class-specific	1	1	Monocot
OG0250568	PS7: Class-specific	1	1	Monocot
OG0250569	PS7: Class-specific	1	1	Monocot
OG0250570	PS7: Class-specific	1	1	Monocot
OG0250571	PS7: Class-specific	1	1	Monocot
OG0250572	PS7: Class-specific	1	1	Monocot
OG0250573	PS7: Class-specific	1	1	Monocot
OG0250574	PS7: Class-specific	1	1	Monocot
OG0250575	PS7: Class-specific	1	1	Monocot
OG0250576	PS7: Class-specific	1	1	Monocot
OG0250577	PS7: Class-specific	1	1	Monocot
OG0250578	PS7: Class-specific	1	1	Monocot
OG0250579	PS7: Class-specific	1	1	Monocot
OG0250580	PS7: Class-specific	1	1	Monocot
OG0250581	PS7: Class-specific	1	1	Monocot
OG0250582	PS7: Class-specific	1	1	Monocot
OG0250583	PS7: Class-specific	1	1	Monocot
OG0250584	PS7: Class-specific	1	1	Monocot
OG0250585	PS7: Class-specific	1	1	Monocot
OG0250586	PS7: Class-specific	1	1	Monocot
OG0250587	PS7: Class-specific	1	1	Monocot
OG0250588	PS7: Class-specific	1	1	Monocot
OG0250589	PS7: Class-specific	1	1	Monocot
OG0250590	PS7: Class-specific	1	1	Monocot
OG0250591	PS7: Class-specific	1	1	Monocot
OG0250592	PS7: Class-specific	1	1	Monocot
OG0250593	PS7: Class-specific	1	1	Monocot
OG0250594	PS7: Class-specific	1	1	Monocot
OG0250595	PS7: Class-specific	1	1	Monocot
OG0250596	PS7: Class-specific	1	1	Monocot
OG0250597	PS7: Class-specific	1	1	Monocot
OG0250598	PS7: Class-specific	1	1	Monocot
OG0250599	PS7: Class-specific	1	1	Monocot
OG0250600	PS7: Class-specific	1	1	Monocot
OG0250601	PS7: Class-specific	1	1	Monocot
OG0250602	PS7: Class-specific	1	1	Monocot
OG0250603	PS7: Class-specific	1	1	Monocot
OG0250604	PS7: Class-specific	1	1	Monocot
OG0250605	PS7: Class-specific	1	1	Monocot
OG0250606	PS7: Class-specific	1	1	Monocot
OG0250607	PS7: Class-specific	1	1	Monocot
OG0250608	PS7: Class-specific	1	1	Monocot
OG0250609	PS7: Class-specific	1	1	Monocot
OG0250610	PS7: Class-specific	1	1	Monocot
OG0250611	PS7: Class-specific	1	1	Monocot
OG0250612	PS7: Class-specific	1	1	Monocot
OG0250613	PS7: Class-specific	1	1	Monocot
OG0250614	PS7: Class-specific	1	1	Monocot
OG0250615	PS7: Class-specific	1	1	Monocot
OG0250616	PS7: Class-specific	1	1	Monocot
OG0250617	PS7: Class-specific	1	1	Monocot
OG0250618	PS7: Class-specific	1	1	Monocot
OG0250619	PS7: Class-specific	1	1	Monocot
OG0250620	PS7: Class-specific	1	1	Monocot
OG0250621	PS7: Class-specific	1	1	Monocot
OG0250622	PS7: Class-specific	1	1	Monocot
OG0250623	PS7: Class-specific	1	1	Monocot
OG0250624	PS7: Class-specific	1	1	Monocot
OG0250625	PS7: Class-specific	1	1	Monocot
OG0250626	PS7: Class-specific	1	1	Monocot
OG0250627	PS7: Class-specific	1	1	Monocot
OG0250628	PS7: Class-specific	1	1	Monocot
OG0250629	PS7: Class-specific	1	1	Monocot
OG0250630	PS7: Class-specific	1	1	Monocot
OG0250631	PS7: Class-specific	1	1	Monocot
OG0250632	PS7: Class-specific	1	1	Monocot
OG0250633	PS7: Class-specific	1	1	Monocot
OG0250634	PS7: Class-specific	1	1	Monocot
OG0250635	PS7: Class-specific	1	1	Monocot
OG0250636	PS7: Class-specific	1	1	Monocot
OG0250637	PS7: Class-specific	1	1	Monocot
OG0250638	PS7: Class-specific	1	1	Monocot
OG0250639	PS7: Class-specific	1	1	Monocot
OG0250640	PS7: Class-specific	1	1	Monocot
OG0250641	PS7: Class-specific	1	1	Monocot
OG0250642	PS7: Class-specific	1	1	Monocot
OG0250643	PS7: Class-specific	1	1	Monocot
OG0250644	PS7: Class-specific	1	1	Monocot
OG0250645	PS7: Class-specific	1	1	Monocot
OG0250646	PS7: Class-specific	1	1	Monocot
OG0250647	PS7: Class-specific	1	1	Monocot
OG0250648	PS7: Class-specific	1	1	Monocot
OG0250649	PS7: Class-specific	1	1	Monocot
OG0250650	PS7: Class-specific	1	1	Monocot
OG0250651	PS7: Class-specific	1	1	Monocot
OG0250652	PS7: Class-specific	1	1	Monocot
OG0250653	PS7: Class-specific	1	1	Monocot
OG0250654	PS7: Class-specific	1	1	Monocot
OG0250655	PS7: Class-specific	1	1	Monocot
OG0250656	PS7: Class-specific	1	1	Monocot
OG0250657	PS7: Class-specific	1	1	Monocot
OG0250658	PS7: Class-specific	1	1	Monocot
OG0250659	PS7: Class-specific	1	1	Monocot
OG0250660	PS7: Class-specific	1	1	Monocot
OG0250661	PS7: Class-specific	1	1	Monocot
OG0250662	PS7: Class-specific	1	1	Monocot
OG0250663	PS7: Class-specific	1	1	Monocot
OG0250664	PS7: Class-specific	1	1	Monocot
OG0250665	PS7: Class-specific	1	1	Monocot
OG0250666	PS7: Class-specific	1	1	Monocot
OG0250667	PS7: Class-specific	1	1	Monocot
OG0250668	PS7: Class-specific	1	1	Monocot
OG0250669	PS7: Class-specific	1	1	Monocot
OG0250670	PS7: Class-specific	1	1	Monocot
OG0250671	PS7: Class-specific	1	1	Monocot
OG0250672	PS7: Class-specific	1	1	Monocot
OG0250673	PS7: Class-specific	1	1	Monocot
OG0250674	PS7: Class-specific	1	1	Monocot
OG0250675	PS7: Class-specific	1	1	Monocot
OG0250676	PS7: Class-specific	1	1	Monocot
OG0250677	PS7: Class-specific	1	1	Monocot
OG0250678	PS7: Class-specific	1	1	Monocot
OG0250679	PS7: Class-specific	1	1	Monocot
OG0250680	PS7: Class-specific	1	1	Monocot
OG0250681	PS7: Class-specific	1	1	Monocot
OG0250682	PS7: Class-specific	1	1	Monocot
OG0250683	PS7: Class-specific	1	1	Monocot
OG0250684	PS7: Class-specific	1	1	Monocot
OG0250685	PS7: Class-specific	1	1	Monocot
OG0250686	PS7: Class-specific	1	1	Monocot
OG0250687	PS7: Class-specific	1	1	Monocot
OG0250688	PS7: Class-specific	1	1	Monocot
OG0250689	PS7: Class-specific	1	1	Monocot
OG0250690	PS7: Class-specific	1	1	Monocot
OG0250691	PS7: Class-specific	1	1	Monocot
OG0250692	PS7: Class-specific	1	1	Monocot
OG0250693	PS7: Class-specific	1	1	Monocot
OG0250694	PS7: Class-specific	1	1	Monocot
OG0250695	PS7: Class-specific	1	1	Monocot
OG0250696	PS7: Class-specific	1	1	Monocot
OG0250697	PS7: Class-specific	1	1	Monocot
OG0250698	PS7: Class-specific	1	1	Monocot
OG0250699	PS7: Class-specific	1	1	Monocot
OG0250700	PS7: Class-specific	1	1	Monocot
OG0250701	PS7: Class-specific	1	1	Monocot
OG0250702	PS7: Class-specific	1	1	Monocot
OG0250703	PS7: Class-specific	1	1	Monocot
OG0250704	PS7: Class-specific	1	1	Monocot
OG0250705	PS7: Class-specific	1	1	Monocot
OG0250706	PS7: Class-specific	1	1	Monocot
OG0250707	PS7: Class-specific	1	1	Monocot
OG0250708	PS7: Class-specific	1	1	Monocot
OG0250709	PS7: Class-specific	1	1	Monocot
OG0250710	PS7: Class-specific	1	1	Monocot
OG0250711	PS7: Class-specific	1	1	Monocot
OG0250712	PS7: Class-specific	1	1	Monocot
OG0250713	PS7: Class-specific	1	1	Monocot
OG0250714	PS7: Class-specific	1	1	Monocot
OG0250715	PS7: Class-specific	1	1	Monocot
OG0250716	PS7: Class-specific	1	1	Monocot
OG0250717	PS7: Class-specific	1	1	Monocot
OG0250718	PS7: Class-specific	1	1	Monocot
OG0250719	PS7: Class-specific	1	1	Monocot
OG0250720	PS7: Class-specific	1	1	Monocot
OG0250721	PS7: Class-specific	1	1	Monocot
OG0250722	PS7: Class-specific	1	1	Monocot
OG0250723	PS7: Class-specific	1	1	Monocot
OG0250724	PS7: Class-specific	1	1	Monocot
OG0250725	PS7: Class-specific	1	1	Monocot
OG0250726	PS7: Class-specific	1	1	Monocot
OG0250727	PS7: Class-specific	1	1	Monocot
OG0250728	PS7: Class-specific	1	1	Monocot
OG0250729	PS7: Class-specific	1	1	Monocot
OG0250730	PS7: Class-specific	1	1	Monocot
OG0250731	PS7: Class-specific	1	1	Monocot
OG0250732	PS7: Class-specific	1	1	Monocot
OG0250733	PS7: Class-specific	1	1	Monocot
OG0250734	PS7: Class-specific	1	1	Monocot
OG0250735	PS7: Class-specific	1	1	Monocot
OG0250736	PS7: Class-specific	1	1	Monocot
OG0250737	PS7: Class-specific	1	1	Monocot
OG0250738	PS7: Class-specific	1	1	Monocot
OG0250739	PS7: Class-specific	1	1	Monocot
OG0250740	PS7: Class-specific	1	1	Monocot
OG0250741	PS7: Class-specific	1	1	Monocot
OG0250742	PS7: Class-specific	1	1	Monocot
OG0250743	PS7: Class-specific	1	1	Monocot
OG0250744	PS7: Class-specific	1	1	Monocot
OG0250745	PS7: Class-specific	1	1	Monocot
OG0250746	PS7: Class-specific	1	1	Monocot
OG0250747	PS7: Class-specific	1	1	Monocot
OG0250748	PS7: Class-specific	1	1	Monocot
OG0250749	PS7: Class-specific	1	1	Monocot
OG0250750	PS7: Class-specific	1	1	Monocot
OG0250751	PS7: Class-specific	1	1	Monocot
OG0250752	PS7: Class-specific	1	1	Monocot
OG0250753	PS7: Class-specific	1	1	Monocot
OG0250754	PS7: Class-specific	1	1	Monocot
OG0250755	PS7: Class-specific	1	1	Monocot
OG0250756	PS7: Class-specific	1	1	Monocot
OG0250757	PS7: Class-specific	1	1	Monocot
OG0250758	PS7: Class-specific	1	1	Monocot
OG0250759	PS7: Class-specific	1	1	Monocot
OG0250760	PS7: Class-specific	1	1	Monocot
OG0250761	PS7: Class-specific	1	1	Monocot
OG0250762	PS7: Class-specific	1	1	Monocot
OG0250763	PS7: Class-specific	1	1	Monocot
OG0250764	PS7: Class-specific	1	1	Monocot
OG0250765	PS7: Class-specific	1	1	Monocot
OG0250766	PS7: Class-specific	1	1	Monocot
OG0250767	PS7: Class-specific	1	1	Monocot
OG0250768	PS7: Class-specific	1	1	Monocot
OG0250769	PS7: Class-specific	1	1	Monocot
OG0250770	PS7: Class-specific	1	1	Monocot
OG0250771	PS7: Class-specific	1	1	Monocot
OG0250772	PS7: Class-specific	1	1	Monocot
OG0250773	PS7: Class-specific	1	1	Monocot
OG0250774	PS7: Class-specific	1	1	Monocot
OG0250775	PS7: Class-specific	1	1	Monocot
OG0250776	PS7: Class-specific	1	1	Monocot
OG0250777	PS7: Class-specific	1	1	Monocot
OG0250778	PS7: Class-specific	1	1	Monocot
OG0250779	PS7: Class-specific	1	1	Monocot
OG0250780	PS7: Class-specific	1	1	Monocot
OG0250781	PS7: Class-specific	1	1	Monocot
OG0250782	PS7: Class-specific	1	1	Monocot
OG0250783	PS7: Class-specific	1	1	Monocot
OG0250784	PS7: Class-specific	1	1	Monocot
OG0250785	PS7: Class-specific	1	1	Monocot
OG0250786	PS7: Class-specific	1	1	Monocot
OG0250787	PS7: Class-specific	1	1	Monocot
OG0250788	PS7: Class-specific	1	1	Monocot
OG0250789	PS7: Class-specific	1	1	Monocot
OG0250790	PS7: Class-specific	1	1	Monocot
OG0250791	PS7: Class-specific	1	1	Monocot
OG0250792	PS7: Class-specific	1	1	Monocot
OG0250793	PS7: Class-specific	1	1	Monocot
OG0250794	PS7: Class-specific	1	1	Monocot
OG0250795	PS7: Class-specific	1	1	Monocot
OG0250796	PS7: Class-specific	1	1	Monocot
OG0250797	PS7: Class-specific	1	1	Monocot
OG0250798	PS7: Class-specific	1	1	Monocot
OG0250799	PS7: Class-specific	1	1	Monocot
OG0250800	PS7: Class-specific	1	1	Monocot
OG0250801	PS7: Class-specific	1	1	Monocot
OG0250802	PS7: Class-specific	1	1	Monocot
OG0250803	PS7: Class-specific	1	1	Monocot
OG0250804	PS7: Class-specific	1	1	Monocot
OG0250805	PS7: Class-specific	1	1	Monocot
OG0250806	PS7: Class-specific	1	1	Monocot
OG0250807	PS7: Class-specific	1	1	Monocot
OG0250808	PS7: Class-specific	1	1	Monocot
OG0250809	PS7: Class-specific	1	1	Monocot
OG0250810	PS7: Class-specific	1	1	Monocot
OG0250811	PS7: Class-specific	1	1	Monocot
OG0250812	PS7: Class-specific	1	1	Monocot
OG0250813	PS7: Class-specific	1	1	Monocot
OG0250814	PS7: Class-specific	1	1	Monocot
OG0250815	PS7: Class-specific	1	1	Monocot
OG0250816	PS7: Class-specific	1	1	Monocot
OG0250817	PS7: Class-specific	1	1	Monocot
OG0250818	PS7: Class-specific	1	1	Monocot
OG0250819	PS7: Class-specific	1	1	Monocot
OG0250820	PS7: Class-specific	1	1	Monocot
OG0250821	PS7: Class-specific	1	1	Monocot
OG0250822	PS7: Class-specific	1	1	Monocot
OG0250823	PS7: Class-specific	1	1	Monocot
OG0250824	PS7: Class-specific	1	1	Monocot
OG0250825	PS7: Class-specific	1	1	Monocot
OG0250826	PS7: Class-specific	1	1	Monocot
OG0250827	PS7: Class-specific	1	1	Monocot
OG0250828	PS7: Class-specific	1	1	Monocot
OG0250829	PS7: Class-specific	1	1	Monocot
OG0250830	PS7: Class-specific	1	1	Monocot
OG0250831	PS7: Class-specific	1	1	Monocot
OG0250832	PS7: Class-specific	1	1	Monocot
OG0250833	PS7: Class-specific	1	1	Monocot
OG0250834	PS7: Class-specific	1	1	Monocot
OG0250835	PS7: Class-specific	1	1	Monocot
OG0250836	PS7: Class-specific	1	1	Monocot
OG0250837	PS7: Class-specific	1	1	Monocot
OG0250838	PS7: Class-specific	1	1	Monocot
OG0250839	PS7: Class-specific	1	1	Monocot
OG0250840	PS7: Class-specific	1	1	Monocot
OG0250841	PS7: Class-specific	1	1	Monocot
OG0250842	PS7: Class-specific	1	1	Monocot
OG0250843	PS7: Class-specific	1	1	Monocot
OG0250844	PS7: Class-specific	1	1	Monocot
OG0250845	PS7: Class-specific	1	1	Monocot
OG0250846	PS7: Class-specific	1	1	Monocot
OG0250847	PS7: Class-specific	1	1	Monocot
OG0250848	PS7: Class-specific	1	1	Monocot
OG0250849	PS7: Class-specific	1	1	Monocot
OG0250850	PS7: Class-specific	1	1	Monocot
OG0250851	PS7: Class-specific	1	1	Monocot
OG0250852	PS7: Class-specific	1	1	Monocot
OG0250853	PS7: Class-specific	1	1	Monocot
OG0250854	PS7: Class-specific	1	1	Monocot
OG0250855	PS7: Class-specific	1	1	Monocot
OG0250856	PS7: Class-specific	1	1	Monocot
OG0250857	PS7: Class-specific	1	1	Monocot
OG0250858	PS7: Class-specific	1	1	Monocot
OG0250859	PS7: Class-specific	1	1	Monocot
OG0250860	PS7: Class-specific	1	1	Monocot
OG0250861	PS7: Class-specific	1	1	Monocot
OG0250862	PS7: Class-specific	1	1	Monocot
OG0250863	PS7: Class-specific	1	1	Monocot
OG0250864	PS7: Class-specific	1	1	Monocot
OG0250865	PS7: Class-specific	1	1	Monocot
OG0250866	PS7: Class-specific	1	1	Monocot
OG0250867	PS7: Class-specific	1	1	Monocot
OG0250868	PS7: Class-specific	1	1	Monocot
OG0250869	PS7: Class-specific	1	1	Monocot
OG0250870	PS7: Class-specific	1	1	Monocot
OG0250871	PS7: Class-specific	1	1	Monocot
OG0250872	PS7: Class-specific	1	1	Monocot
OG0250873	PS7: Class-specific	1	1	Monocot
OG0250874	PS7: Class-specific	1	1	Monocot
OG0250875	PS7: Class-specific	1	1	Monocot
OG0250876	PS7: Class-specific	1	1	Monocot
OG0250877	PS7: Class-specific	1	1	Monocot
OG0250878	PS7: Class-specific	1	1	Monocot
OG0250879	PS7: Class-specific	1	1	Monocot
OG0250880	PS7: Class-specific	1	1	Monocot
OG0250881	PS7: Class-specific	1	1	Monocot
OG0250882	PS7: Class-specific	1	1	Monocot
OG0250883	PS7: Class-specific	1	1	Monocot
OG0250884	PS7: Class-specific	1	1	Monocot
OG0250885	PS7: Class-specific	1	1	Monocot
OG0250886	PS7: Class-specific	1	1	Monocot
OG0250887	PS7: Class-specific	1	1	Monocot
OG0250888	PS7: Class-specific	1	1	Monocot
OG0250889	PS7: Class-specific	1	1	Monocot
OG0250890	PS7: Class-specific	1	1	Monocot
OG0250891	PS7: Class-specific	1	1	Monocot
OG0250892	PS7: Class-specific	1	1	Monocot
OG0250893	PS7: Class-specific	1	1	Monocot
OG0250894	PS7: Class-specific	1	1	Monocot
OG0250895	PS7: Class-specific	1	1	Monocot
OG0250896	PS7: Class-specific	1	1	Monocot
OG0250897	PS7: Class-specific	1	1	Monocot
OG0250898	PS7: Class-specific	1	1	Monocot
OG0250899	PS7: Class-specific	1	1	Monocot
OG0250900	PS7: Class-specific	1	1	Monocot
OG0250901	PS7: Class-specific	1	1	Monocot
OG0250902	PS7: Class-specific	1	1	Monocot
OG0250903	PS7: Class-specific	1	1	Monocot
OG0250904	PS7: Class-specific	1	1	Monocot
OG0250905	PS7: Class-specific	1	1	Monocot
OG0250906	PS7: Class-specific	1	1	Monocot
OG0250907	PS7: Class-specific	1	1	Monocot
OG0250908	PS7: Class-specific	1	1	Monocot
OG0250909	PS7: Class-specific	1	1	Monocot
OG0250910	PS7: Class-specific	1	1	Monocot
OG0250911	PS7: Class-specific	1	1	Monocot
OG0250912	PS7: Class-specific	1	1	Monocot
OG0250913	PS7: Class-specific	1	1	Monocot
OG0250914	PS7: Class-specific	1	1	Monocot
OG0250915	PS7: Class-specific	1	1	Monocot
OG0250916	PS7: Class-specific	1	1	Monocot
OG0250917	PS7: Class-specific	1	1	Monocot
OG0250918	PS7: Class-specific	1	1	Monocot
OG0250919	PS7: Class-specific	1	1	Monocot
OG0250920	PS7: Class-specific	1	1	Monocot
OG0250921	PS7: Class-specific	1	1	Monocot
OG0250922	PS7: Class-specific	1	1	Monocot
OG0250923	PS7: Class-specific	1	1	Monocot
OG0250924	PS7: Class-specific	1	1	Monocot
OG0250925	PS7: Class-specific	1	1	Monocot
OG0250926	PS7: Class-specific	1	1	Monocot
OG0250927	PS7: Class-specific	1	1	Monocot
OG0250928	PS7: Class-specific	1	1	Monocot
OG0250929	PS7: Class-specific	1	1	Monocot
OG0250930	PS7: Class-specific	1	1	Monocot
OG0250931	PS7: Class-specific	1	1	Monocot
OG0250932	PS7: Class-specific	1	1	Monocot
OG0250933	PS7: Class-specific	1	1	Monocot
OG0250934	PS7: Class-specific	1	1	Monocot
OG0250935	PS7: Class-specific	1	1	Monocot
OG0250936	PS7: Class-specific	1	1	Monocot
OG0250937	PS7: Class-specific	1	1	Monocot
OG0250938	PS7: Class-specific	1	1	Monocot
OG0250939	PS7: Class-specific	1	1	Monocot
OG0250940	PS7: Class-specific	1	1	Monocot
OG0250941	PS7: Class-specific	1	1	Monocot
OG0250942	PS7: Class-specific	1	1	Monocot
OG0250943	PS7: Class-specific	1	1	Monocot
OG0250944	PS7: Class-specific	1	1	Monocot
OG0250945	PS7: Class-specific	1	1	Monocot
OG0250946	PS7: Class-specific	1	1	Monocot
OG0250947	PS7: Class-specific	1	1	Monocot
OG0250948	PS7: Class-specific	1	1	Monocot
OG0250949	PS7: Class-specific	1	1	Monocot
OG0250950	PS7: Class-specific	1	1	Monocot
OG0250951	PS7: Class-specific	1	1	Monocot
OG0250952	PS7: Class-specific	1	1	Monocot
OG0250953	PS7: Class-specific	1	1	Monocot
OG0250954	PS7: Class-specific	1	1	Monocot
OG0250955	PS7: Class-specific	1	1	Monocot
OG0250956	PS7: Class-specific	1	1	Monocot
OG0250957	PS7: Class-specific	1	1	Monocot
OG0250958	PS7: Class-specific	1	1	Monocot
OG0250959	PS7: Class-specific	1	1	Monocot
OG0250960	PS7: Class-specific	1	1	Monocot
OG0250961	PS7: Class-specific	1	1	Monocot
OG0250962	PS7: Class-specific	1	1	Monocot
OG0250963	PS7: Class-specific	1	1	Monocot
OG0250964	PS7: Class-specific	1	1	Monocot
OG0250965	PS7: Class-specific	1	1	Monocot
OG0250966	PS7: Class-specific	1	1	Monocot
OG0250967	PS7: Class-specific	1	1	Monocot
OG0250968	PS7: Class-specific	1	1	Monocot
OG0250969	PS7: Class-specific	1	1	Monocot
OG0250970	PS7: Class-specific	1	1	Monocot
OG0250971	PS7: Class-specific	1	1	Monocot
OG0250972	PS7: Class-specific	1	1	Monocot
OG0250973	PS7: Class-specific	1	1	Monocot
OG0250974	PS7: Class-specific	1	1	Monocot
OG0250975	PS7: Class-specific	1	1	Monocot
OG0250976	PS7: Class-specific	1	1	Monocot
OG0250977	PS7: Class-specific	1	1	Monocot
OG0250978	PS7: Class-specific	1	1	Monocot
OG0250979	PS7: Class-specific	1	1	Monocot
OG0250980	PS7: Class-specific	1	1	Monocot
OG0250981	PS7: Class-specific	1	1	Monocot
OG0250982	PS7: Class-specific	1	1	Monocot
OG0250983	PS7: Class-specific	1	1	Monocot
OG0250984	PS7: Class-specific	1	1	Monocot
OG0250985	PS7: Class-specific	1	1	Monocot
OG0250986	PS7: Class-specific	1	1	Monocot
OG0250987	PS7: Class-specific	1	1	Monocot
OG0250988	PS7: Class-specific	1	1	Monocot
OG0250989	PS7: Class-specific	1	1	Monocot
OG0250990	PS7: Class-specific	1	1	Monocot
OG0250991	PS7: Class-specific	1	1	Monocot
OG0250992	PS7: Class-specific	1	1	Monocot
OG0250993	PS7: Class-specific	1	1	Monocot
OG0250994	PS7: Class-specific	1	1	Monocot
OG0250995	PS7: Class-specific	1	1	Monocot
OG0250996	PS7: Class-specific	1	1	Monocot
OG0250997	PS7: Class-specific	1	1	Monocot
OG0250998	PS7: Class-specific	1	1	Monocot
OG0250999	PS7: Class-specific	1	1	Monocot
OG0251000	PS7: Class-specific	1	1	Monocot
OG0251001	PS7: Class-specific	1	1	Monocot
OG0251002	PS7: Class-specific	1	1	Monocot
OG0251003	PS7: Class-specific	1	1	Monocot
OG0251004	PS7: Class-specific	1	1	Monocot
OG0251005	PS7: Class-specific	1	1	Monocot
OG0251006	PS7: Class-specific	1	1	Monocot
OG0251007	PS7: Class-specific	1	1	Monocot
OG0251008	PS7: Class-specific	1	1	Monocot
OG0251009	PS7: Class-specific	1	1	Monocot
OG0251010	PS7: Class-specific	1	1	Monocot
OG0251011	PS7: Class-specific	1	1	Monocot
OG0251012	PS7: Class-specific	1	1	Monocot
OG0251013	PS7: Class-specific	1	1	Monocot
OG0251014	PS7: Class-specific	1	1	Monocot
OG0251015	PS7: Class-specific	1	1	Monocot
OG0251016	PS7: Class-specific	1	1	Monocot
OG0251017	PS7: Class-specific	1	1	Monocot
OG0251018	PS7: Class-specific	1	1	Monocot
OG0251019	PS7: Class-specific	1	1	Monocot
OG0251020	PS7: Class-specific	1	1	Monocot
OG0251021	PS7: Class-specific	1	1	Monocot
OG0251022	PS7: Class-specific	1	1	Monocot
OG0251023	PS7: Class-specific	1	1	Monocot
OG0251024	PS7: Class-specific	1	1	Monocot
OG0251025	PS7: Class-specific	1	1	Monocot
OG0251026	PS7: Class-specific	1	1	Monocot
OG0251027	PS7: Class-specific	1	1	Monocot
OG0251028	PS7: Class-specific	1	1	Monocot
OG0251029	PS7: Class-specific	1	1	Monocot
OG0251030	PS7: Class-specific	1	1	Monocot
OG0251031	PS7: Class-specific	1	1	Monocot
OG0251032	PS7: Class-specific	1	1	Monocot
OG0251033	PS7: Class-specific	1	1	Monocot
OG0251034	PS7: Class-specific	1	1	Monocot
OG0251035	PS7: Class-specific	1	1	Monocot
OG0251036	PS7: Class-specific	1	1	Monocot
OG0251037	PS7: Class-specific	1	1	Monocot
OG0251038	PS7: Class-specific	1	1	Monocot
OG0251039	PS7: Class-specific	1	1	Monocot
OG0251040	PS7: Class-specific	1	1	Monocot
OG0251041	PS7: Class-specific	1	1	Monocot
OG0251042	PS7: Class-specific	1	1	Monocot
OG0251043	PS7: Class-specific	1	1	Monocot
OG0251044	PS7: Class-specific	1	1	Monocot
OG0251045	PS7: Class-specific	1	1	Monocot
OG0251046	PS7: Class-specific	1	1	Monocot
OG0251047	PS7: Class-specific	1	1	Monocot
OG0251048	PS7: Class-specific	1	1	Monocot
OG0251049	PS7: Class-specific	1	1	Monocot
OG0251050	PS7: Class-specific	1	1	Monocot
OG0251051	PS7: Class-specific	1	1	Monocot
OG0251052	PS7: Class-specific	1	1	Monocot
OG0251053	PS7: Class-specific	1	1	Monocot
OG0251054	PS7: Class-specific	1	1	Monocot
OG0251055	PS7: Class-specific	1	1	Monocot
OG0251056	PS7: Class-specific	1	1	Monocot
OG0251057	PS7: Class-specific	1	1	Monocot
OG0251058	PS7: Class-specific	1	1	Monocot
OG0251059	PS7: Class-specific	1	1	Monocot
OG0251060	PS7: Class-specific	1	1	Monocot
OG0251061	PS7: Class-specific	1	1	Monocot
OG0251062	PS7: Class-specific	1	1	Monocot
OG0251063	PS7: Class-specific	1	1	Monocot
OG0251064	PS7: Class-specific	1	1	Monocot
OG0251065	PS7: Class-specific	1	1	Monocot
OG0251066	PS7: Class-specific	1	1	Monocot
OG0251067	PS7: Class-specific	1	1	Monocot
OG0251068	PS7: Class-specific	1	1	Monocot
OG0251069	PS7: Class-specific	1	1	Monocot
OG0251070	PS7: Class-specific	1	1	Monocot
OG0251071	PS7: Class-specific	1	1	Monocot
OG0251072	PS7: Class-specific	1	1	Monocot
OG0251073	PS7: Class-specific	1	1	Monocot
OG0251074	PS7: Class-specific	1	1	Monocot
OG0251075	PS7: Class-specific	1	1	Monocot
OG0251076	PS7: Class-specific	1	1	Monocot
OG0251077	PS7: Class-specific	1	1	Monocot
OG0251078	PS7: Class-specific	1	1	Monocot
OG0251079	PS7: Class-specific	1	1	Monocot
OG0251080	PS7: Class-specific	1	1	Monocot
OG0251081	PS7: Class-specific	1	1	Monocot
OG0251082	PS7: Class-specific	1	1	Monocot
OG0251083	PS7: Class-specific	1	1	Monocot
OG0251084	PS7: Class-specific	1	1	Monocot
OG0251085	PS7: Class-specific	1	1	Monocot
OG0251086	PS7: Class-specific	1	1	Monocot
OG0251087	PS7: Class-specific	1	1	Monocot
OG0251088	PS7: Class-specific	1	1	Monocot
OG0251089	PS7: Class-specific	1	1	Monocot
OG0251090	PS7: Class-specific	1	1	Monocot
OG0251091	PS7: Class-specific	1	1	Monocot
OG0251092	PS7: Class-specific	1	1	Monocot
OG0251093	PS7: Class-specific	1	1	Monocot
OG0251094	PS7: Class-specific	1	1	Monocot
OG0251095	PS7: Class-specific	1	1	Monocot
OG0251096	PS7: Class-specific	1	1	Monocot
OG0251097	PS7: Class-specific	1	1	Monocot
OG0251098	PS7: Class-specific	1	1	Monocot
OG0251099	PS7: Class-specific	1	1	Monocot
OG0251100	PS7: Class-specific	1	1	Monocot
OG0251101	PS7: Class-specific	1	1	Monocot
OG0251102	PS7: Class-specific	1	1	Monocot
OG0251103	PS7: Class-specific	1	1	Monocot
OG0251104	PS7: Class-specific	1	1	Monocot
OG0251105	PS7: Class-specific	1	1	Monocot
OG0251106	PS7: Class-specific	1	1	Monocot
OG0251107	PS7: Class-specific	1	1	Monocot
OG0251108	PS7: Class-specific	1	1	Monocot
OG0251109	PS7: Class-specific	1	1	Monocot
OG0251110	PS7: Class-specific	1	1	Monocot
OG0251111	PS7: Class-specific	1	1	Monocot
OG0251112	PS7: Class-specific	1	1	Monocot
OG0251113	PS7: Class-specific	1	1	Monocot
OG0251114	PS7: Class-specific	1	1	Monocot
OG0251115	PS7: Class-specific	1	1	Monocot
OG0251116	PS7: Class-specific	1	1	Monocot
OG0251117	PS7: Class-specific	1	1	Monocot
OG0251118	PS7: Class-specific	1	1	Monocot
OG0251119	PS7: Class-specific	1	1	Monocot
OG0251120	PS7: Class-specific	1	1	Monocot
OG0251121	PS7: Class-specific	1	1	Monocot
OG0251122	PS7: Class-specific	1	1	Monocot
OG0251123	PS7: Class-specific	1	1	Monocot
OG0251124	PS7: Class-specific	1	1	Monocot
OG0251125	PS7: Class-specific	1	1	Monocot
OG0251126	PS7: Class-specific	1	1	Monocot
OG0251127	PS7: Class-specific	1	1	Monocot
OG0251128	PS7: Class-specific	1	1	Monocot
OG0251129	PS7: Class-specific	1	1	Monocot
OG0251130	PS7: Class-specific	1	1	Monocot
OG0251131	PS7: Class-specific	1	1	Monocot
OG0251132	PS7: Class-specific	1	1	Monocot
OG0251133	PS7: Class-specific	1	1	Monocot
OG0251134	PS7: Class-specific	1	1	Monocot
OG0251135	PS7: Class-specific	1	1	Monocot
OG0251136	PS7: Class-specific	1	1	Monocot
OG0251137	PS7: Class-specific	1	1	Monocot
OG0251138	PS7: Class-specific	1	1	Monocot
OG0251139	PS7: Class-specific	1	1	Monocot
OG0251140	PS7: Class-specific	1	1	Monocot
OG0251141	PS7: Class-specific	1	1	Monocot
OG0251142	PS7: Class-specific	1	1	Monocot
OG0251143	PS7: Class-specific	1	1	Monocot
OG0251144	PS7: Class-specific	1	1	Monocot
OG0251145	PS7: Class-specific	1	1	Monocot
OG0251146	PS7: Class-specific	1	1	Monocot
OG0251147	PS7: Class-specific	1	1	Monocot
OG0251148	PS7: Class-specific	1	1	Monocot
OG0251149	PS7: Class-specific	1	1	Monocot
OG0251150	PS7: Class-specific	1	1	Monocot
OG0251151	PS7: Class-specific	1	1	Monocot
OG0251152	PS7: Class-specific	1	1	Monocot
OG0251153	PS7: Class-specific	1	1	Monocot
OG0251154	PS7: Class-specific	1	1	Monocot
OG0251155	PS7: Class-specific	1	1	Monocot
OG0251156	PS7: Class-specific	1	1	Monocot
OG0251157	PS7: Class-specific	1	1	Monocot
OG0251158	PS7: Class-specific	1	1	Monocot
OG0251159	PS7: Class-specific	1	1	Monocot
OG0251160	PS7: Class-specific	1	1	Monocot
OG0251161	PS7: Class-specific	1	1	Monocot
OG0251162	PS7: Class-specific	1	1	Monocot
OG0251163	PS7: Class-specific	1	1	Monocot
OG0251164	PS7: Class-specific	1	1	Monocot
OG0251165	PS7: Class-specific	1	1	Monocot
OG0251166	PS7: Class-specific	1	1	Monocot
OG0251167	PS7: Class-specific	1	1	Monocot
OG0251168	PS7: Class-specific	1	1	Monocot
OG0251169	PS7: Class-specific	1	1	Monocot
OG0251170	PS7: Class-specific	1	1	Monocot
OG0251171	PS7: Class-specific	1	1	Monocot
OG0251172	PS7: Class-specific	1	1	Monocot
OG0251173	PS7: Class-specific	1	1	Monocot
OG0251174	PS7: Class-specific	1	1	Monocot
OG0251175	PS7: Class-specific	1	1	Monocot
OG0251176	PS7: Class-specific	1	1	Monocot
OG0251177	PS7: Class-specific	1	1	Monocot
OG0251178	PS7: Class-specific	1	1	Monocot
OG0251179	PS7: Class-specific	1	1	Monocot
OG0251180	PS7: Class-specific	1	1	Monocot
OG0251181	PS7: Class-specific	1	1	Monocot
OG0251182	PS7: Class-specific	1	1	Monocot
OG0251183	PS7: Class-specific	1	1	Monocot
OG0251184	PS7: Class-specific	1	1	Monocot
OG0251185	PS7: Class-specific	1	1	Monocot
OG0251186	PS7: Class-specific	1	1	Monocot
OG0251187	PS7: Class-specific	1	1	Monocot
OG0251188	PS7: Class-specific	1	1	Monocot
OG0251189	PS7: Class-specific	1	1	Monocot
OG0251190	PS7: Class-specific	1	1	Monocot
OG0251191	PS7: Class-specific	1	1	Monocot
OG0251192	PS7: Class-specific	1	1	Monocot
OG0251193	PS7: Class-specific	1	1	Monocot
OG0251194	PS7: Class-specific	1	1	Monocot
OG0251195	PS7: Class-specific	1	1	Monocot
OG0251196	PS7: Class-specific	1	1	Monocot
OG0251197	PS7: Class-specific	1	1	Monocot
OG0251198	PS7: Class-specific	1	1	Monocot
OG0251199	PS7: Class-specific	1	1	Monocot
OG0251200	PS7: Class-specific	1	1	Monocot
OG0251201	PS7: Class-specific	1	1	Monocot
OG0251202	PS7: Class-specific	1	1	Monocot
OG0251203	PS7: Class-specific	1	1	Monocot
OG0251204	PS7: Class-specific	1	1	Monocot
OG0251205	PS7: Class-specific	1	1	Monocot
OG0251206	PS7: Class-specific	1	1	Monocot
OG0251207	PS7: Class-specific	1	1	Monocot
OG0251208	PS7: Class-specific	1	1	Monocot
OG0251209	PS7: Class-specific	1	1	Monocot
OG0251210	PS7: Class-specific	1	1	Monocot
OG0251211	PS7: Class-specific	1	1	Monocot
OG0251212	PS7: Class-specific	1	1	Monocot
OG0251213	PS7: Class-specific	1	1	Monocot
OG0251214	PS7: Class-specific	1	1	Monocot
OG0251215	PS7: Class-specific	1	1	Monocot
OG0251216	PS7: Class-specific	1	1	Monocot
OG0251217	PS7: Class-specific	1	1	Monocot
OG0251218	PS7: Class-specific	1	1	Monocot
OG0251219	PS7: Class-specific	1	1	Monocot
OG0251220	PS7: Class-specific	1	1	Monocot
OG0251221	PS7: Class-specific	1	1	Monocot
OG0251222	PS7: Class-specific	1	1	Monocot
OG0251223	PS7: Class-specific	1	1	Monocot
OG0251224	PS7: Class-specific	1	1	Monocot
OG0251225	PS7: Class-specific	1	1	Monocot
OG0251226	PS7: Class-specific	1	1	Monocot
OG0251227	PS7: Class-specific	1	1	Monocot
OG0251228	PS7: Class-specific	1	1	Monocot
OG0251229	PS7: Class-specific	1	1	Monocot
OG0251230	PS7: Class-specific	1	1	Monocot
OG0251231	PS7: Class-specific	1	1	Monocot
OG0251232	PS7: Class-specific	1	1	Monocot
OG0251233	PS7: Class-specific	1	1	Monocot
OG0251234	PS7: Class-specific	1	1	Monocot
OG0251235	PS7: Class-specific	1	1	Monocot
OG0251236	PS7: Class-specific	1	1	Monocot
OG0251237	PS7: Class-specific	1	1	Monocot
OG0251238	PS7: Class-specific	1	1	Monocot
OG0251239	PS7: Class-specific	1	1	Monocot
OG0251240	PS7: Class-specific	1	1	Monocot
OG0251241	PS7: Class-specific	1	1	Monocot
OG0251242	PS7: Class-specific	1	1	Monocot
OG0251243	PS7: Class-specific	1	1	Monocot
OG0251244	PS7: Class-specific	1	1	Monocot
OG0251245	PS7: Class-specific	1	1	Monocot
OG0251246	PS7: Class-specific	1	1	Monocot
OG0251247	PS7: Class-specific	1	1	Monocot
OG0251248	PS7: Class-specific	1	1	Monocot
OG0251249	PS7: Class-specific	1	1	Monocot
OG0251250	PS7: Class-specific	1	1	Monocot
OG0251251	PS7: Class-specific	1	1	Monocot
OG0251252	PS7: Class-specific	1	1	Monocot
OG0251253	PS7: Class-specific	1	1	Monocot
OG0251254	PS7: Class-specific	1	1	Monocot
OG0251255	PS7: Class-specific	1	1	Monocot
OG0251256	PS7: Class-specific	1	1	Monocot
OG0251257	PS7: Class-specific	1	1	Monocot
OG0251258	PS7: Class-specific	1	1	Monocot
OG0251259	PS7: Class-specific	1	1	Monocot
OG0251260	PS7: Class-specific	1	1	Monocot
OG0251261	PS7: Class-specific	1	1	Monocot
OG0251262	PS7: Class-specific	1	1	Monocot
OG0251263	PS7: Class-specific	1	1	Monocot
OG0251264	PS7: Class-specific	1	1	Monocot
OG0251265	PS7: Class-specific	1	1	Monocot
OG0251266	PS7: Class-specific	1	1	Monocot
OG0251267	PS7: Class-specific	1	1	Monocot
OG0251268	PS7: Class-specific	1	1	Monocot
OG0251269	PS7: Class-specific	1	1	Monocot
OG0251270	PS7: Class-specific	1	1	Monocot
OG0251271	PS7: Class-specific	1	1	Monocot
OG0251272	PS7: Class-specific	1	1	Monocot
OG0251273	PS7: Class-specific	1	1	Monocot
OG0251274	PS7: Class-specific	1	1	Monocot
OG0251275	PS7: Class-specific	1	1	Monocot
OG0251276	PS7: Class-specific	1	1	Monocot
OG0251277	PS7: Class-specific	1	1	Monocot
OG0251278	PS7: Class-specific	1	1	Monocot
OG0251279	PS7: Class-specific	1	1	Monocot
OG0251280	PS7: Class-specific	1	1	Monocot
OG0251281	PS7: Class-specific	1	1	Monocot
OG0251282	PS7: Class-specific	1	1	Monocot
OG0251283	PS7: Class-specific	1	1	Monocot
OG0251284	PS7: Class-specific	1	1	Monocot
OG0251285	PS7: Class-specific	1	1	Monocot
OG0251286	PS7: Class-specific	1	1	Monocot
OG0251287	PS7: Class-specific	1	1	Monocot
OG0251288	PS7: Class-specific	1	1	Monocot
OG0251289	PS7: Class-specific	1	1	Monocot
OG0251290	PS7: Class-specific	1	1	Monocot
OG0251291	PS7: Class-specific	1	1	Monocot
OG0251292	PS7: Class-specific	1	1	Monocot
OG0251293	PS7: Class-specific	1	1	Monocot
OG0251294	PS7: Class-specific	1	1	Monocot
OG0251295	PS7: Class-specific	1	1	Monocot
OG0251296	PS7: Class-specific	1	1	Monocot
OG0251297	PS7: Class-specific	1	1	Monocot
OG0251298	PS7: Class-specific	1	1	Monocot
OG0251299	PS7: Class-specific	1	1	Monocot
OG0251300	PS7: Class-specific	1	1	Monocot
OG0251301	PS7: Class-specific	1	1	Monocot
OG0251302	PS7: Class-specific	1	1	Monocot
OG0251303	PS7: Class-specific	1	1	Monocot
OG0251304	PS7: Class-specific	1	1	Monocot
OG0251305	PS7: Class-specific	1	1	Monocot
OG0251306	PS7: Class-specific	1	1	Monocot
OG0251307	PS7: Class-specific	1	1	Monocot
OG0251308	PS7: Class-specific	1	1	Monocot
OG0251309	PS7: Class-specific	1	1	Monocot
OG0251310	PS7: Class-specific	1	1	Monocot
OG0251311	PS7: Class-specific	1	1	Monocot
OG0251312	PS7: Class-specific	1	1	Monocot
OG0251313	PS7: Class-specific	1	1	Monocot
OG0251314	PS7: Class-specific	1	1	Monocot
OG0251315	PS7: Class-specific	1	1	Monocot
OG0251316	PS7: Class-specific	1	1	Monocot
OG0251317	PS7: Class-specific	1	1	Monocot
OG0251318	PS7: Class-specific	1	1	Monocot
OG0251319	PS7: Class-specific	1	1	Monocot
OG0251320	PS7: Class-specific	1	1	Monocot
OG0251321	PS7: Class-specific	1	1	Monocot
OG0251322	PS7: Class-specific	1	1	Monocot
OG0251323	PS7: Class-specific	1	1	Monocot
OG0251324	PS7: Class-specific	1	1	Monocot
OG0251325	PS7: Class-specific	1	1	Monocot
OG0251326	PS7: Class-specific	1	1	Monocot
OG0251327	PS7: Class-specific	1	1	Monocot
OG0251328	PS7: Class-specific	1	1	Monocot
OG0251329	PS7: Class-specific	1	1	Monocot
OG0251330	PS7: Class-specific	1	1	Monocot
OG0251331	PS7: Class-specific	1	1	Monocot
OG0251332	PS7: Class-specific	1	1	Monocot
OG0251333	PS7: Class-specific	1	1	Monocot
OG0251334	PS7: Class-specific	1	1	Monocot
OG0251335	PS7: Class-specific	1	1	Monocot
OG0251336	PS7: Class-specific	1	1	Monocot
OG0251337	PS7: Class-specific	1	1	Monocot
OG0251338	PS7: Class-specific	1	1	Monocot
OG0251339	PS7: Class-specific	1	1	Monocot
OG0251340	PS7: Class-specific	1	1	Monocot
OG0251341	PS7: Class-specific	1	1	Monocot
OG0251342	PS7: Class-specific	1	1	Monocot
OG0251343	PS7: Class-specific	1	1	Monocot
OG0251344	PS7: Class-specific	1	1	Monocot
OG0251345	PS7: Class-specific	1	1	Monocot
OG0251346	PS7: Class-specific	1	1	Monocot
OG0251347	PS7: Class-specific	1	1	Monocot
OG0251348	PS7: Class-specific	1	1	Monocot
OG0251349	PS7: Class-specific	1	1	Monocot
OG0251350	PS7: Class-specific	1	1	Monocot
OG0251351	PS7: Class-specific	1	1	Monocot
OG0251352	PS7: Class-specific	1	1	Monocot
OG0251353	PS7: Class-specific	1	1	Monocot
OG0251354	PS7: Class-specific	1	1	Monocot
OG0251355	PS7: Class-specific	1	1	Monocot
OG0251356	PS7: Class-specific	1	1	Monocot
OG0251357	PS7: Class-specific	1	1	Monocot
OG0251358	PS7: Class-specific	1	1	Monocot
OG0251359	PS7: Class-specific	1	1	Monocot
OG0251360	PS7: Class-specific	1	1	Monocot
OG0251361	PS7: Class-specific	1	1	Monocot
OG0251362	PS7: Class-specific	1	1	Monocot
OG0251363	PS7: Class-specific	1	1	Monocot
OG0251364	PS7: Class-specific	1	1	Monocot
OG0251365	PS7: Class-specific	1	1	Monocot
OG0251366	PS7: Class-specific	1	1	Monocot
OG0251367	PS7: Class-specific	1	1	Monocot
OG0251368	PS7: Class-specific	1	1	Monocot
OG0251369	PS7: Class-specific	1	1	Monocot
OG0251370	PS7: Class-specific	1	1	Monocot
OG0251371	PS7: Class-specific	1	1	Monocot
OG0251372	PS7: Class-specific	1	1	Monocot
OG0251373	PS7: Class-specific	1	1	Monocot
OG0251374	PS7: Class-specific	1	1	Monocot
OG0251375	PS7: Class-specific	1	1	Monocot
OG0251376	PS7: Class-specific	1	1	Monocot
OG0251377	PS7: Class-specific	1	1	Monocot
OG0251378	PS7: Class-specific	1	1	Monocot
OG0251379	PS7: Class-specific	1	1	Monocot
OG0251380	PS7: Class-specific	1	1	Monocot
OG0251381	PS7: Class-specific	1	1	Monocot
OG0251382	PS7: Class-specific	1	1	Monocot
OG0251383	PS7: Class-specific	1	1	Monocot
OG0251384	PS7: Class-specific	1	1	Monocot
OG0251385	PS7: Class-specific	1	1	Monocot
OG0251386	PS7: Class-specific	1	1	Monocot
OG0251387	PS7: Class-specific	1	1	Monocot
OG0251388	PS7: Class-specific	1	1	Monocot
OG0251389	PS7: Class-specific	1	1	Monocot
OG0251390	PS7: Class-specific	1	1	Monocot
OG0251391	PS7: Class-specific	1	1	Monocot
OG0251392	PS7: Class-specific	1	1	Monocot
OG0251393	PS7: Class-specific	1	1	Monocot
OG0251394	PS7: Class-specific	1	1	Monocot
OG0251395	PS7: Class-specific	1	1	Monocot
OG0251396	PS7: Class-specific	1	1	Monocot
OG0251397	PS7: Class-specific	1	1	Monocot
OG0251398	PS7: Class-specific	1	1	Monocot
OG0251399	PS7: Class-specific	1	1	Monocot
OG0251400	PS7: Class-specific	1	1	Monocot
OG0251401	PS7: Class-specific	1	1	Monocot
OG0251402	PS7: Class-specific	1	1	Monocot
OG0251403	PS7: Class-specific	1	1	Monocot
OG0251404	PS7: Class-specific	1	1	Monocot
OG0251405	PS7: Class-specific	1	1	Monocot
OG0251406	PS7: Class-specific	1	1	Monocot
OG0251407	PS7: Class-specific	1	1	Monocot
OG0251408	PS7: Class-specific	1	1	Monocot
OG0251409	PS7: Class-specific	1	1	Monocot
OG0251410	PS7: Class-specific	1	1	Monocot
OG0251411	PS7: Class-specific	1	1	Monocot
OG0251412	PS7: Class-specific	1	1	Monocot
OG0251413	PS7: Class-specific	1	1	Monocot
OG0251414	PS7: Class-specific	1	1	Monocot
OG0251415	PS7: Class-specific	1	1	Monocot
OG0251416	PS7: Class-specific	1	1	Monocot
OG0251417	PS7: Class-specific	1	1	Monocot
OG0251418	PS7: Class-specific	1	1	Monocot
OG0251419	PS7: Class-specific	1	1	Monocot
OG0251420	PS7: Class-specific	1	1	Monocot
OG0251421	PS7: Class-specific	1	1	Monocot
OG0251422	PS7: Class-specific	1	1	Monocot
OG0251423	PS7: Class-specific	1	1	Monocot
OG0251424	PS7: Class-specific	1	1	Monocot
OG0251425	PS7: Class-specific	1	1	Monocot
OG0251426	PS7: Class-specific	1	1	Monocot
OG0251427	PS7: Class-specific	1	1	Monocot
OG0251428	PS7: Class-specific	1	1	Monocot
OG0251429	PS7: Class-specific	1	1	Monocot
OG0251430	PS7: Class-specific	1	1	Monocot
OG0251431	PS7: Class-specific	1	1	Monocot
OG0251432	PS7: Class-specific	1	1	Monocot
OG0251433	PS7: Class-specific	1	1	Monocot
OG0251434	PS7: Class-specific	1	1	Monocot
OG0251435	PS7: Class-specific	1	1	Monocot
OG0251436	PS7: Class-specific	1	1	Monocot
OG0251437	PS7: Class-specific	1	1	Monocot
OG0251438	PS7: Class-specific	1	1	Monocot
OG0251439	PS7: Class-specific	1	1	Monocot
OG0251440	PS7: Class-specific	1	1	Monocot
OG0251441	PS7: Class-specific	1	1	Monocot
OG0251442	PS7: Class-specific	1	1	Monocot
OG0251443	PS7: Class-specific	1	1	Monocot
OG0251444	PS7: Class-specific	1	1	Monocot
OG0251445	PS7: Class-specific	1	1	Monocot
OG0251446	PS7: Class-specific	1	1	Monocot
OG0251447	PS7: Class-specific	1	1	Monocot
OG0251448	PS7: Class-specific	1	1	Monocot
OG0251449	PS7: Class-specific	1	1	Monocot
OG0251450	PS7: Class-specific	1	1	Monocot
OG0251451	PS7: Class-specific	1	1	Monocot
OG0251452	PS7: Class-specific	1	1	Monocot
OG0251453	PS7: Class-specific	1	1	Monocot
OG0251454	PS7: Class-specific	1	1	Monocot
OG0251455	PS7: Class-specific	1	1	Monocot
OG0251456	PS7: Class-specific	1	1	Monocot
OG0251457	PS7: Class-specific	1	1	Monocot
OG0251458	PS7: Class-specific	1	1	Monocot
OG0251459	PS7: Class-specific	1	1	Monocot
OG0251460	PS7: Class-specific	1	1	Monocot
OG0251461	PS7: Class-specific	1	1	Monocot
OG0251462	PS7: Class-specific	1	1	Monocot
OG0251463	PS7: Class-specific	1	1	Monocot
OG0251464	PS7: Class-specific	1	1	Monocot
OG0251465	PS7: Class-specific	1	1	Monocot
OG0251466	PS7: Class-specific	1	1	Monocot
OG0251467	PS7: Class-specific	1	1	Monocot
OG0251468	PS7: Class-specific	1	1	Monocot
OG0251469	PS7: Class-specific	1	1	Monocot
OG0251470	PS7: Class-specific	1	1	Monocot
OG0251471	PS7: Class-specific	1	1	Monocot
OG0251472	PS7: Class-specific	1	1	Monocot
OG0251473	PS7: Class-specific	1	1	Monocot
OG0251474	PS7: Class-specific	1	1	Monocot
OG0251475	PS7: Class-specific	1	1	Monocot
OG0251476	PS7: Class-specific	1	1	Monocot
OG0251477	PS7: Class-specific	1	1	Monocot
OG0251478	PS7: Class-specific	1	1	Monocot
OG0251479	PS7: Class-specific	1	1	Monocot
OG0251480	PS7: Class-specific	1	1	Monocot
OG0251481	PS7: Class-specific	1	1	Monocot
OG0251482	PS7: Class-specific	1	1	Monocot
OG0251483	PS7: Class-specific	1	1	Monocot
OG0251484	PS7: Class-specific	1	1	Monocot
OG0251485	PS7: Class-specific	1	1	Monocot
OG0251486	PS7: Class-specific	1	1	Monocot
OG0251487	PS7: Class-specific	1	1	Monocot
OG0251488	PS7: Class-specific	1	1	Monocot
OG0251489	PS7: Class-specific	1	1	Monocot
OG0251490	PS7: Class-specific	1	1	Monocot
OG0251491	PS7: Class-specific	1	1	Monocot
OG0251492	PS7: Class-specific	1	1	Monocot
OG0251493	PS7: Class-specific	1	1	Monocot
OG0251494	PS7: Class-specific	1	1	Monocot
OG0251495	PS7: Class-specific	1	1	Monocot
OG0251496	PS7: Class-specific	1	1	Monocot
OG0251497	PS7: Class-specific	1	1	Monocot
OG0251498	PS7: Class-specific	1	1	Monocot
OG0251499	PS7: Class-specific	1	1	Monocot
OG0251500	PS7: Class-specific	1	1	Monocot
OG0251501	PS7: Class-specific	1	1	Monocot
OG0251502	PS7: Class-specific	1	1	Monocot
OG0251503	PS7: Class-specific	1	1	Monocot
OG0251504	PS7: Class-specific	1	1	Monocot
OG0251505	PS7: Class-specific	1	1	Monocot
OG0251506	PS7: Class-specific	1	1	Monocot
OG0251507	PS7: Class-specific	1	1	Monocot
OG0251508	PS7: Class-specific	1	1	Monocot
OG0251509	PS7: Class-specific	1	1	Monocot
OG0251510	PS7: Class-specific	1	1	Monocot
OG0251511	PS7: Class-specific	1	1	Monocot
OG0251512	PS7: Class-specific	1	1	Monocot
OG0251513	PS7: Class-specific	1	1	Monocot
OG0251514	PS7: Class-specific	1	1	Monocot
OG0251515	PS7: Class-specific	1	1	Monocot
OG0251516	PS7: Class-specific	1	1	Monocot
OG0251517	PS7: Class-specific	1	1	Monocot
OG0251518	PS7: Class-specific	1	1	Monocot
OG0251519	PS7: Class-specific	1	1	Monocot
OG0251520	PS7: Class-specific	1	1	Monocot
OG0251521	PS7: Class-specific	1	1	Monocot
OG0251522	PS7: Class-specific	1	1	Monocot
OG0251523	PS7: Class-specific	1	1	Monocot
OG0251524	PS7: Class-specific	1	1	Monocot
OG0251525	PS7: Class-specific	1	1	Monocot
OG0251526	PS7: Class-specific	1	1	Monocot
OG0251527	PS7: Class-specific	1	1	Monocot
OG0251528	PS7: Class-specific	1	1	Monocot
OG0251529	PS7: Class-specific	1	1	Monocot
OG0251530	PS7: Class-specific	1	1	Monocot
OG0251531	PS7: Class-specific	1	1	Monocot
OG0251532	PS7: Class-specific	1	1	Monocot
OG0251533	PS7: Class-specific	1	1	Monocot
OG0251534	PS7: Class-specific	1	1	Monocot
OG0251535	PS7: Class-specific	1	1	Monocot
OG0251536	PS7: Class-specific	1	1	Monocot
OG0251537	PS7: Class-specific	1	1	Monocot
OG0251538	PS7: Class-specific	1	1	Monocot
OG0251539	PS7: Class-specific	1	1	Monocot
OG0251540	PS7: Class-specific	1	1	Monocot
OG0251541	PS7: Class-specific	1	1	Monocot
OG0251542	PS7: Class-specific	1	1	Monocot
OG0251543	PS7: Class-specific	1	1	Monocot
OG0251544	PS7: Class-specific	1	1	Monocot
OG0251545	PS7: Class-specific	1	1	Monocot
OG0251546	PS7: Class-specific	1	1	Monocot
OG0251547	PS7: Class-specific	1	1	Monocot
OG0251548	PS7: Class-specific	1	1	Monocot
OG0251549	PS7: Class-specific	1	1	Monocot
OG0251550	PS7: Class-specific	1	1	Monocot
OG0251551	PS7: Class-specific	1	1	Monocot
OG0251552	PS7: Class-specific	1	1	Monocot
OG0251553	PS7: Class-specific	1	1	Monocot
OG0251554	PS7: Class-specific	1	1	Monocot
OG0251555	PS7: Class-specific	1	1	Monocot
OG0251556	PS7: Class-specific	1	1	Monocot
OG0251557	PS7: Class-specific	1	1	Monocot
OG0251558	PS7: Class-specific	1	1	Monocot
OG0251559	PS7: Class-specific	1	1	Monocot
OG0251560	PS7: Class-specific	1	1	Monocot
OG0251561	PS7: Class-specific	1	1	Monocot
OG0251562	PS7: Class-specific	1	1	Monocot
OG0251563	PS7: Class-specific	1	1	Monocot
OG0251564	PS7: Class-specific	1	1	Monocot
OG0251565	PS7: Class-specific	1	1	Monocot
OG0251566	PS7: Class-specific	1	1	Monocot
OG0251567	PS7: Class-specific	1	1	Monocot
OG0251568	PS7: Class-specific	1	1	Monocot
OG0251569	PS7: Class-specific	1	1	Monocot
OG0251570	PS7: Class-specific	1	1	Monocot
OG0251571	PS7: Class-specific	1	1	Monocot
OG0251572	PS7: Class-specific	1	1	Monocot
OG0251573	PS7: Class-specific	1	1	Monocot
OG0251574	PS7: Class-specific	1	1	Monocot
OG0251575	PS7: Class-specific	1	1	Monocot
OG0251576	PS7: Class-specific	1	1	Monocot
OG0251577	PS7: Class-specific	1	1	Monocot
OG0251578	PS7: Class-specific	1	1	Monocot
OG0251579	PS7: Class-specific	1	1	Monocot
OG0251580	PS7: Class-specific	1	1	Monocot
OG0251581	PS7: Class-specific	1	1	Monocot
OG0251582	PS7: Class-specific	1	1	Monocot
OG0251583	PS7: Class-specific	1	1	Monocot
OG0251584	PS7: Class-specific	1	1	Monocot
OG0251585	PS7: Class-specific	1	1	Monocot
OG0251586	PS7: Class-specific	1	1	Monocot
OG0251587	PS7: Class-specific	1	1	Monocot
OG0251588	PS7: Class-specific	1	1	Monocot
OG0251589	PS7: Class-specific	1	1	Monocot
OG0251590	PS7: Class-specific	1	1	Monocot
OG0251591	PS7: Class-specific	1	1	Monocot
OG0251592	PS7: Class-specific	1	1	Monocot
OG0251593	PS7: Class-specific	1	1	Monocot
OG0251594	PS7: Class-specific	1	1	Monocot
OG0251595	PS7: Class-specific	1	1	Monocot
OG0251596	PS7: Class-specific	1	1	Monocot
OG0251597	PS7: Class-specific	1	1	Monocot
OG0251598	PS7: Class-specific	1	1	Monocot
OG0251599	PS7: Class-specific	1	1	Monocot
OG0251600	PS7: Class-specific	1	1	Monocot
OG0251601	PS7: Class-specific	1	1	Monocot
OG0251602	PS7: Class-specific	1	1	Monocot
OG0251603	PS7: Class-specific	1	1	Monocot
OG0251604	PS7: Class-specific	1	1	Monocot
OG0251605	PS7: Class-specific	1	1	Monocot
OG0251606	PS7: Class-specific	1	1	Monocot
OG0251607	PS7: Class-specific	1	1	Monocot
OG0251608	PS7: Class-specific	1	1	Monocot
OG0251609	PS7: Class-specific	1	1	Monocot
OG0251610	PS7: Class-specific	1	1	Monocot
OG0251611	PS7: Class-specific	1	1	Monocot
OG0251612	PS7: Class-specific	1	1	Monocot
OG0251613	PS7: Class-specific	1	1	Monocot
OG0251614	PS7: Class-specific	1	1	Monocot
OG0251615	PS7: Class-specific	1	1	Monocot
OG0251616	PS7: Class-specific	1	1	Monocot
OG0251617	PS7: Class-specific	1	1	Monocot
OG0251618	PS7: Class-specific	1	1	Monocot
OG0251619	PS7: Class-specific	1	1	Monocot
OG0251620	PS7: Class-specific	1	1	Monocot
OG0251621	PS7: Class-specific	1	1	Monocot
OG0251622	PS7: Class-specific	1	1	Monocot
OG0251623	PS7: Class-specific	1	1	Monocot
OG0251624	PS7: Class-specific	1	1	Monocot
OG0251625	PS7: Class-specific	1	1	Monocot
OG0251626	PS7: Class-specific	1	1	Monocot
OG0251627	PS7: Class-specific	1	1	Monocot
OG0251628	PS7: Class-specific	1	1	Monocot
OG0251629	PS7: Class-specific	1	1	Monocot
OG0251630	PS7: Class-specific	1	1	Monocot
OG0251631	PS7: Class-specific	1	1	Monocot
OG0251632	PS7: Class-specific	1	1	Monocot
OG0251633	PS7: Class-specific	1	1	Monocot
OG0251634	PS7: Class-specific	1	1	Monocot
OG0251635	PS7: Class-specific	1	1	Monocot
OG0251636	PS7: Class-specific	1	1	Monocot
OG0251637	PS7: Class-specific	1	1	Monocot
OG0251638	PS7: Class-specific	1	1	Monocot
OG0251639	PS7: Class-specific	1	1	Monocot
OG0251640	PS7: Class-specific	1	1	Monocot
OG0251641	PS7: Class-specific	1	1	Monocot
OG0251642	PS7: Class-specific	1	1	Monocot
OG0251643	PS7: Class-specific	1	1	Monocot
OG0251644	PS7: Class-specific	1	1	Monocot
OG0251645	PS7: Class-specific	1	1	Monocot
OG0251646	PS7: Class-specific	1	1	Monocot
OG0251647	PS7: Class-specific	1	1	Monocot
OG0251648	PS7: Class-specific	1	1	Monocot
OG0251649	PS7: Class-specific	1	1	Monocot
OG0251650	PS7: Class-specific	1	1	Monocot
OG0251651	PS7: Class-specific	1	1	Monocot
OG0251652	PS7: Class-specific	1	1	Monocot
OG0251653	PS7: Class-specific	1	1	Monocot
OG0251654	PS7: Class-specific	1	1	Monocot
OG0251655	PS7: Class-specific	1	1	Monocot
OG0251656	PS7: Class-specific	1	1	Monocot
OG0251657	PS7: Class-specific	1	1	Monocot
OG0251658	PS7: Class-specific	1	1	Monocot
OG0251659	PS7: Class-specific	1	1	Monocot
OG0251660	PS7: Class-specific	1	1	Monocot
OG0251661	PS7: Class-specific	1	1	Monocot
OG0251662	PS7: Class-specific	1	1	Monocot
OG0251663	PS7: Class-specific	1	1	Monocot
OG0251664	PS7: Class-specific	1	1	Monocot
OG0251665	PS7: Class-specific	1	1	Monocot
OG0251666	PS7: Class-specific	1	1	Monocot
OG0251667	PS7: Class-specific	1	1	Monocot
OG0251668	PS7: Class-specific	1	1	Monocot
OG0251669	PS7: Class-specific	1	1	Monocot
OG0251670	PS7: Class-specific	1	1	Monocot
OG0251671	PS7: Class-specific	1	1	Monocot
OG0251672	PS7: Class-specific	1	1	Monocot
OG0251673	PS7: Class-specific	1	1	Monocot
OG0251674	PS7: Class-specific	1	1	Monocot
OG0251675	PS7: Class-specific	1	1	Monocot
OG0251676	PS7: Class-specific	1	1	Monocot
OG0251677	PS7: Class-specific	1	1	Monocot
OG0251678	PS7: Class-specific	1	1	Monocot
OG0251679	PS7: Class-specific	1	1	Monocot
OG0251680	PS7: Class-specific	1	1	Monocot
OG0251681	PS7: Class-specific	1	1	Monocot
OG0251682	PS7: Class-specific	1	1	Monocot
OG0251683	PS7: Class-specific	1	1	Monocot
OG0251684	PS7: Class-specific	1	1	Monocot
OG0251685	PS7: Class-specific	1	1	Monocot
OG0251686	PS7: Class-specific	1	1	Monocot
OG0251687	PS7: Class-specific	1	1	Monocot
OG0251688	PS7: Class-specific	1	1	Monocot
OG0251689	PS7: Class-specific	1	1	Monocot
OG0251690	PS7: Class-specific	1	1	Monocot
OG0251691	PS7: Class-specific	1	1	Monocot
OG0251692	PS7: Class-specific	1	1	Monocot
OG0251693	PS7: Class-specific	1	1	Monocot
OG0251694	PS7: Class-specific	1	1	Monocot
OG0251695	PS7: Class-specific	1	1	Monocot
OG0251696	PS7: Class-specific	1	1	Monocot
OG0251697	PS7: Class-specific	1	1	Monocot
OG0251698	PS7: Class-specific	1	1	Monocot
OG0251699	PS7: Class-specific	1	1	Monocot
OG0251700	PS7: Class-specific	1	1	Monocot
OG0251701	PS7: Class-specific	1	1	Monocot
OG0251702	PS7: Class-specific	1	1	Monocot
OG0251703	PS7: Class-specific	1	1	Monocot
OG0251704	PS7: Class-specific	1	1	Monocot
OG0251705	PS7: Class-specific	1	1	Monocot
OG0251706	PS7: Class-specific	1	1	Monocot
OG0251707	PS7: Class-specific	1	1	Monocot
OG0251708	PS7: Class-specific	1	1	Monocot
OG0251709	PS7: Class-specific	1	1	Monocot
OG0251710	PS7: Class-specific	1	1	Monocot
OG0251711	PS7: Class-specific	1	1	Monocot
OG0251712	PS7: Class-specific	1	1	Monocot
OG0251713	PS7: Class-specific	1	1	Monocot
OG0251714	PS7: Class-specific	1	1	Monocot
OG0251715	PS7: Class-specific	1	1	Monocot
OG0251716	PS7: Class-specific	1	1	Monocot
OG0251717	PS7: Class-specific	1	1	Monocot
OG0251718	PS7: Class-specific	1	1	Monocot
OG0251719	PS7: Class-specific	1	1	Monocot
OG0251720	PS7: Class-specific	1	1	Monocot
OG0251721	PS7: Class-specific	1	1	Monocot
OG0251722	PS7: Class-specific	1	1	Monocot
OG0251723	PS7: Class-specific	1	1	Monocot
OG0251724	PS7: Class-specific	1	1	Monocot
OG0251725	PS7: Class-specific	1	1	Monocot
OG0251726	PS7: Class-specific	1	1	Monocot
OG0251727	PS7: Class-specific	1	1	Monocot
OG0251728	PS7: Class-specific	1	1	Monocot
OG0251729	PS7: Class-specific	1	1	Monocot
OG0251730	PS7: Class-specific	1	1	Monocot
OG0251731	PS7: Class-specific	1	1	Monocot
OG0251732	PS7: Class-specific	1	1	Monocot
OG0251733	PS7: Class-specific	1	1	Monocot
OG0251734	PS7: Class-specific	1	1	Monocot
OG0251735	PS7: Class-specific	1	1	Monocot
OG0251736	PS7: Class-specific	1	1	Monocot
OG0251737	PS7: Class-specific	1	1	Monocot
OG0251738	PS7: Class-specific	1	1	Monocot
OG0251739	PS7: Class-specific	1	1	Monocot
OG0251740	PS7: Class-specific	1	1	Monocot
OG0251741	PS7: Class-specific	1	1	Monocot
OG0251742	PS7: Class-specific	1	1	Monocot
OG0251743	PS7: Class-specific	1	1	Monocot
OG0251744	PS7: Class-specific	1	1	Monocot
OG0251745	PS7: Class-specific	1	1	Monocot
OG0251746	PS7: Class-specific	1	1	Monocot
OG0251747	PS7: Class-specific	1	1	Monocot
OG0251748	PS7: Class-specific	1	1	Monocot
OG0251749	PS7: Class-specific	1	1	Monocot
OG0251750	PS7: Class-specific	1	1	Monocot
OG0251751	PS7: Class-specific	1	1	Monocot
OG0251752	PS7: Class-specific	1	1	Monocot
OG0251753	PS7: Class-specific	1	1	Monocot
OG0251754	PS7: Class-specific	1	1	Monocot
OG0251755	PS7: Class-specific	1	1	Monocot
OG0251756	PS7: Class-specific	1	1	Monocot
OG0251757	PS7: Class-specific	1	1	Monocot
OG0251758	PS7: Class-specific	1	1	Monocot
OG0251759	PS7: Class-specific	1	1	Monocot
OG0251760	PS7: Class-specific	1	1	Monocot
OG0251761	PS7: Class-specific	1	1	Monocot
OG0251762	PS7: Class-specific	1	1	Monocot
OG0251763	PS7: Class-specific	1	1	Monocot
OG0251764	PS7: Class-specific	1	1	Monocot
OG0251765	PS7: Class-specific	1	1	Monocot
OG0251766	PS7: Class-specific	1	1	Monocot
OG0251767	PS7: Class-specific	1	1	Monocot
OG0251768	PS7: Class-specific	1	1	Monocot
OG0251769	PS7: Class-specific	1	1	Monocot
OG0251770	PS7: Class-specific	1	1	Monocot
OG0251771	PS7: Class-specific	1	1	Monocot
OG0251772	PS7: Class-specific	1	1	Monocot
OG0251773	PS7: Class-specific	1	1	Monocot
OG0251774	PS7: Class-specific	1	1	Monocot
OG0251775	PS7: Class-specific	1	1	Monocot
OG0251776	PS7: Class-specific	1	1	Monocot
OG0251777	PS7: Class-specific	1	1	Monocot
OG0251778	PS7: Class-specific	1	1	Monocot
OG0251779	PS7: Class-specific	1	1	Monocot
OG0251780	PS7: Class-specific	1	1	Monocot
OG0251781	PS7: Class-specific	1	1	Monocot
OG0251782	PS7: Class-specific	1	1	Monocot
OG0251783	PS7: Class-specific	1	1	Monocot
OG0251784	PS7: Class-specific	1	1	Monocot
OG0251785	PS7: Class-specific	1	1	Monocot
OG0251786	PS7: Class-specific	1	1	Monocot
OG0251787	PS7: Class-specific	1	1	Monocot
OG0251788	PS7: Class-specific	1	1	Monocot
OG0251789	PS7: Class-specific	1	1	Monocot
OG0251790	PS7: Class-specific	1	1	Monocot
OG0251791	PS7: Class-specific	1	1	Monocot
OG0251792	PS7: Class-specific	1	1	Monocot
OG0251793	PS7: Class-specific	1	1	Monocot
OG0251794	PS7: Class-specific	1	1	Monocot
OG0251795	PS7: Class-specific	1	1	Monocot
OG0251796	PS7: Class-specific	1	1	Monocot
OG0251797	PS7: Class-specific	1	1	Monocot
OG0251798	PS7: Class-specific	1	1	Monocot
OG0251799	PS7: Class-specific	1	1	Monocot
OG0251800	PS7: Class-specific	1	1	Monocot
OG0251801	PS7: Class-specific	1	1	Monocot
OG0251802	PS7: Class-specific	1	1	Monocot
OG0251803	PS7: Class-specific	1	1	Monocot
OG0251804	PS7: Class-specific	1	1	Monocot
OG0251805	PS7: Class-specific	1	1	Monocot
OG0251806	PS7: Class-specific	1	1	Monocot
OG0251807	PS7: Class-specific	1	1	Monocot
OG0251808	PS7: Class-specific	1	1	Monocot
OG0251809	PS7: Class-specific	1	1	Monocot
OG0251810	PS7: Class-specific	1	1	Monocot
OG0251811	PS7: Class-specific	1	1	Monocot
OG0251812	PS7: Class-specific	1	1	Monocot
OG0251813	PS7: Class-specific	1	1	Monocot
OG0251814	PS7: Class-specific	1	1	Monocot
OG0251815	PS7: Class-specific	1	1	Monocot
OG0251816	PS7: Class-specific	1	1	Monocot
OG0251817	PS7: Class-specific	1	1	Monocot
OG0251818	PS7: Class-specific	1	1	Monocot
OG0251819	PS7: Class-specific	1	1	Monocot
OG0251820	PS7: Class-specific	1	1	Monocot
OG0251821	PS7: Class-specific	1	1	Monocot
OG0251822	PS7: Class-specific	1	1	Monocot
OG0251823	PS7: Class-specific	1	1	Monocot
OG0251824	PS7: Class-specific	1	1	Monocot
OG0251825	PS7: Class-specific	1	1	Monocot
OG0251826	PS7: Class-specific	1	1	Monocot
OG0251827	PS7: Class-specific	1	1	Monocot
OG0251828	PS7: Class-specific	1	1	Monocot
OG0251829	PS7: Class-specific	1	1	Monocot
OG0251830	PS7: Class-specific	1	1	Monocot
OG0251831	PS7: Class-specific	1	1	Monocot
OG0251832	PS7: Class-specific	1	1	Monocot
OG0251833	PS7: Class-specific	1	1	Monocot
OG0251834	PS7: Class-specific	1	1	Monocot
OG0251835	PS7: Class-specific	1	1	Monocot
OG0251836	PS7: Class-specific	1	1	Monocot
OG0251837	PS7: Class-specific	1	1	Monocot
OG0251838	PS7: Class-specific	1	1	Monocot
OG0251839	PS7: Class-specific	1	1	Monocot
OG0251840	PS7: Class-specific	1	1	Monocot
OG0251841	PS7: Class-specific	1	1	Monocot
OG0251842	PS7: Class-specific	1	1	Monocot
OG0251843	PS7: Class-specific	1	1	Monocot
OG0251844	PS7: Class-specific	1	1	Monocot
OG0251845	PS7: Class-specific	1	1	Monocot
OG0251846	PS7: Class-specific	1	1	Monocot
OG0251847	PS7: Class-specific	1	1	Monocot
OG0251848	PS7: Class-specific	1	1	Monocot
OG0251849	PS7: Class-specific	1	1	Monocot
OG0251850	PS7: Class-specific	1	1	Monocot
OG0251851	PS7: Class-specific	1	1	Monocot
OG0251852	PS7: Class-specific	1	1	Monocot
OG0251853	PS7: Class-specific	1	1	Monocot
OG0251854	PS7: Class-specific	1	1	Monocot
OG0251855	PS7: Class-specific	1	1	Monocot
OG0251856	PS7: Class-specific	1	1	Monocot
OG0251857	PS7: Class-specific	1	1	Monocot
OG0251858	PS7: Class-specific	1	1	Monocot
OG0251859	PS7: Class-specific	1	1	Monocot
OG0251860	PS7: Class-specific	1	1	Monocot
OG0251861	PS7: Class-specific	1	1	Monocot
OG0251862	PS7: Class-specific	1	1	Monocot
OG0251863	PS7: Class-specific	1	1	Monocot
OG0251864	PS7: Class-specific	1	1	Monocot
OG0251865	PS7: Class-specific	1	1	Monocot
OG0251866	PS7: Class-specific	1	1	Monocot
OG0251867	PS7: Class-specific	1	1	Monocot
OG0251868	PS7: Class-specific	1	1	Monocot
OG0251869	PS7: Class-specific	1	1	Monocot
OG0251870	PS7: Class-specific	1	1	Monocot
OG0251871	PS7: Class-specific	1	1	Monocot
OG0251872	PS7: Class-specific	1	1	Monocot
OG0251873	PS7: Class-specific	1	1	Monocot
OG0251874	PS7: Class-specific	1	1	Monocot
OG0251875	PS7: Class-specific	1	1	Monocot
OG0251876	PS7: Class-specific	1	1	Monocot
OG0251877	PS7: Class-specific	1	1	Monocot
OG0251878	PS7: Class-specific	1	1	Monocot
OG0251879	PS7: Class-specific	1	1	Monocot
OG0251880	PS7: Class-specific	1	1	Monocot
OG0251881	PS7: Class-specific	1	1	Monocot
OG0251882	PS7: Class-specific	1	1	Monocot
OG0251883	PS7: Class-specific	1	1	Monocot
OG0251884	PS7: Class-specific	1	1	Monocot
OG0251885	PS7: Class-specific	1	1	Monocot
OG0251886	PS7: Class-specific	1	1	Monocot
OG0251887	PS7: Class-specific	1	1	Monocot
OG0251888	PS7: Class-specific	1	1	Monocot
OG0251889	PS7: Class-specific	1	1	Monocot
OG0251890	PS7: Class-specific	1	1	Monocot
OG0251891	PS7: Class-specific	1	1	Monocot
OG0251892	PS7: Class-specific	1	1	Monocot
OG0251893	PS7: Class-specific	1	1	Monocot
OG0251894	PS7: Class-specific	1	1	Monocot
OG0251895	PS7: Class-specific	1	1	Monocot
OG0251896	PS7: Class-specific	1	1	Monocot
OG0251897	PS7: Class-specific	1	1	Monocot
OG0251898	PS7: Class-specific	1	1	Monocot
OG0251899	PS7: Class-specific	1	1	Monocot
OG0251900	PS7: Class-specific	1	1	Monocot
OG0251901	PS7: Class-specific	1	1	Monocot
OG0251902	PS7: Class-specific	1	1	Monocot
OG0251903	PS7: Class-specific	1	1	Monocot
OG0251904	PS7: Class-specific	1	1	Monocot
OG0251905	PS7: Class-specific	1	1	Monocot
OG0251906	PS7: Class-specific	1	1	Monocot
OG0251907	PS7: Class-specific	1	1	Monocot
OG0251908	PS7: Class-specific	1	1	Monocot
OG0251909	PS7: Class-specific	1	1	Monocot
OG0251910	PS7: Class-specific	1	1	Monocot
OG0251911	PS7: Class-specific	1	1	Monocot
OG0251912	PS7: Class-specific	1	1	Monocot
OG0251913	PS7: Class-specific	1	1	Monocot
OG0251914	PS7: Class-specific	1	1	Monocot
OG0251915	PS7: Class-specific	1	1	Monocot
OG0251916	PS7: Class-specific	1	1	Monocot
OG0251917	PS7: Class-specific	1	1	Monocot
OG0251918	PS7: Class-specific	1	1	Monocot
OG0251919	PS7: Class-specific	1	1	Monocot
OG0251920	PS7: Class-specific	1	1	Monocot
OG0251921	PS7: Class-specific	1	1	Monocot
OG0251922	PS7: Class-specific	1	1	Monocot
OG0251923	PS7: Class-specific	1	1	Monocot
OG0251924	PS7: Class-specific	1	1	Monocot
OG0251925	PS7: Class-specific	1	1	Monocot
OG0251926	PS7: Class-specific	1	1	Monocot
OG0251927	PS7: Class-specific	1	1	Monocot
OG0251928	PS7: Class-specific	1	1	Monocot
OG0251929	PS7: Class-specific	1	1	Monocot
OG0251930	PS7: Class-specific	1	1	Monocot
OG0251931	PS7: Class-specific	1	1	Monocot
OG0251932	PS7: Class-specific	1	1	Monocot
OG0251933	PS7: Class-specific	1	1	Monocot
OG0251934	PS7: Class-specific	1	1	Monocot
OG0251935	PS7: Class-specific	1	1	Monocot
OG0251936	PS7: Class-specific	1	1	Monocot
OG0251937	PS7: Class-specific	1	1	Monocot
OG0251938	PS7: Class-specific	1	1	Monocot
OG0251939	PS7: Class-specific	1	1	Monocot
OG0251940	PS7: Class-specific	1	1	Monocot
OG0251941	PS7: Class-specific	1	1	Monocot
OG0251942	PS7: Class-specific	1	1	Monocot
OG0251943	PS7: Class-specific	1	1	Monocot
OG0251944	PS7: Class-specific	1	1	Monocot
OG0251945	PS7: Class-specific	1	1	Monocot
OG0251946	PS7: Class-specific	1	1	Monocot
OG0251947	PS7: Class-specific	1	1	Monocot
OG0251948	PS7: Class-specific	1	1	Monocot
OG0251949	PS7: Class-specific	1	1	Monocot
OG0251950	PS7: Class-specific	1	1	Monocot
OG0251951	PS7: Class-specific	1	1	Monocot
OG0251952	PS7: Class-specific	1	1	Monocot
OG0251953	PS7: Class-specific	1	1	Monocot
OG0251954	PS7: Class-specific	1	1	Monocot
OG0251955	PS7: Class-specific	1	1	Monocot
OG0251956	PS7: Class-specific	1	1	Monocot
OG0251957	PS7: Class-specific	1	1	Monocot
OG0251958	PS7: Class-specific	1	1	Monocot
OG0251959	PS7: Class-specific	1	1	Monocot
OG0251960	PS7: Class-specific	1	1	Monocot
OG0251961	PS7: Class-specific	1	1	Monocot
OG0251962	PS7: Class-specific	1	1	Monocot
OG0251963	PS7: Class-specific	1	1	Monocot
OG0251964	PS7: Class-specific	1	1	Monocot
OG0251965	PS7: Class-specific	1	1	Monocot
OG0251966	PS7: Class-specific	1	1	Monocot
OG0251967	PS7: Class-specific	1	1	Monocot
OG0251968	PS7: Class-specific	1	1	Monocot
OG0251969	PS7: Class-specific	1	1	Monocot
OG0251970	PS7: Class-specific	1	1	Monocot
OG0251971	PS7: Class-specific	1	1	Monocot
OG0251972	PS7: Class-specific	1	1	Monocot
OG0251973	PS7: Class-specific	1	1	Monocot
OG0251974	PS7: Class-specific	1	1	Monocot
OG0251975	PS7: Class-specific	1	1	Monocot
OG0251976	PS7: Class-specific	1	1	Monocot
OG0251977	PS7: Class-specific	1	1	Monocot
OG0251978	PS7: Class-specific	1	1	Monocot
OG0251979	PS7: Class-specific	1	1	Monocot
OG0251980	PS7: Class-specific	1	1	Monocot
OG0251981	PS7: Class-specific	1	1	Monocot
OG0251982	PS7: Class-specific	1	1	Monocot
OG0251983	PS7: Class-specific	1	1	Monocot
OG0251984	PS7: Class-specific	1	1	Monocot
OG0251985	PS7: Class-specific	1	1	Monocot
OG0251986	PS7: Class-specific	1	1	Monocot
OG0251987	PS7: Class-specific	1	1	Monocot
OG0251988	PS7: Class-specific	1	1	Monocot
OG0251989	PS7: Class-specific	1	1	Monocot
OG0251990	PS7: Class-specific	1	1	Monocot
OG0251991	PS7: Class-specific	1	1	Monocot
OG0251992	PS7: Class-specific	1	1	Monocot
OG0251993	PS7: Class-specific	1	1	Monocot
OG0251994	PS7: Class-specific	1	1	Monocot
OG0251995	PS7: Class-specific	1	1	Monocot
OG0251996	PS7: Class-specific	1	1	Monocot
OG0251997	PS7: Class-specific	1	1	Monocot
OG0251998	PS7: Class-specific	1	1	Monocot
OG0251999	PS7: Class-specific	1	1	Monocot
OG0252000	PS7: Class-specific	1	1	Monocot
OG0252001	PS7: Class-specific	1	1	Monocot
OG0252002	PS7: Class-specific	1	1	Monocot
OG0252003	PS7: Class-specific	1	1	Monocot
OG0252004	PS7: Class-specific	1	1	Monocot
OG0252005	PS7: Class-specific	1	1	Monocot
OG0252006	PS7: Class-specific	1	1	Monocot
OG0252007	PS7: Class-specific	1	1	Monocot
OG0252008	PS7: Class-specific	1	1	Monocot
OG0252009	PS7: Class-specific	1	1	Monocot
OG0252010	PS7: Class-specific	1	1	Monocot
OG0252011	PS7: Class-specific	1	1	Monocot
OG0252012	PS7: Class-specific	1	1	Monocot
OG0252013	PS7: Class-specific	1	1	Monocot
OG0252014	PS7: Class-specific	1	1	Monocot
OG0252015	PS7: Class-specific	1	1	Monocot
OG0252016	PS7: Class-specific	1	1	Monocot
OG0252017	PS7: Class-specific	1	1	Monocot
OG0252018	PS7: Class-specific	1	1	Monocot
OG0252019	PS7: Class-specific	1	1	Monocot
OG0252020	PS7: Class-specific	1	1	Monocot
OG0252021	PS7: Class-specific	1	1	Monocot
OG0252022	PS7: Class-specific	1	1	Monocot
OG0252023	PS7: Class-specific	1	1	Monocot
OG0252024	PS7: Class-specific	1	1	Monocot
OG0252025	PS7: Class-specific	1	1	Monocot
OG0252026	PS7: Class-specific	1	1	Monocot
OG0252027	PS7: Class-specific	1	1	Monocot
OG0252028	PS7: Class-specific	1	1	Monocot
OG0252029	PS7: Class-specific	1	1	Monocot
OG0252030	PS7: Class-specific	1	1	Monocot
OG0252031	PS7: Class-specific	1	1	Monocot
OG0252032	PS7: Class-specific	1	1	Monocot
OG0252033	PS7: Class-specific	1	1	Monocot
OG0252034	PS7: Class-specific	1	1	Monocot
OG0252035	PS7: Class-specific	1	1	Monocot
OG0252036	PS7: Class-specific	1	1	Monocot
OG0252037	PS7: Class-specific	1	1	Monocot
OG0252038	PS7: Class-specific	1	1	Monocot
OG0252039	PS7: Class-specific	1	1	Monocot
OG0252040	PS7: Class-specific	1	1	Monocot
OG0252041	PS7: Class-specific	1	1	Monocot
OG0252042	PS7: Class-specific	1	1	Monocot
OG0252043	PS7: Class-specific	1	1	Monocot
OG0252044	PS7: Class-specific	1	1	Monocot
OG0252045	PS7: Class-specific	1	1	Monocot
OG0252046	PS7: Class-specific	1	1	Monocot
OG0252047	PS7: Class-specific	1	1	Monocot
OG0252048	PS7: Class-specific	1	1	Monocot
OG0252049	PS7: Class-specific	1	1	Monocot
OG0252050	PS7: Class-specific	1	1	Monocot
OG0252051	PS7: Class-specific	1	1	Monocot
OG0252052	PS7: Class-specific	1	1	Monocot
OG0252053	PS7: Class-specific	1	1	Monocot
OG0252054	PS7: Class-specific	1	1	Monocot
OG0252055	PS7: Class-specific	1	1	Monocot
OG0252056	PS7: Class-specific	1	1	Monocot
OG0252057	PS7: Class-specific	1	1	Monocot
OG0252058	PS7: Class-specific	1	1	Monocot
OG0252059	PS7: Class-specific	1	1	Monocot
OG0252060	PS7: Class-specific	1	1	Monocot
OG0252061	PS7: Class-specific	1	1	Monocot
OG0252062	PS7: Class-specific	1	1	Monocot
OG0252063	PS7: Class-specific	1	1	Monocot
OG0252064	PS7: Class-specific	1	1	Monocot
OG0252065	PS7: Class-specific	1	1	Monocot
OG0252066	PS7: Class-specific	1	1	Monocot
OG0252067	PS7: Class-specific	1	1	Monocot
OG0252068	PS7: Class-specific	1	1	Monocot
OG0252069	PS7: Class-specific	1	1	Monocot
OG0252070	PS7: Class-specific	1	1	Monocot
OG0252071	PS7: Class-specific	1	1	Monocot
OG0252072	PS7: Class-specific	1	1	Monocot
OG0252073	PS7: Class-specific	1	1	Monocot
OG0252074	PS7: Class-specific	1	1	Monocot
OG0252075	PS7: Class-specific	1	1	Monocot
OG0252076	PS7: Class-specific	1	1	Monocot
OG0252077	PS7: Class-specific	1	1	Monocot
OG0252078	PS7: Class-specific	1	1	Monocot
OG0252079	PS7: Class-specific	1	1	Monocot
OG0252080	PS7: Class-specific	1	1	Monocot
OG0252081	PS7: Class-specific	1	1	Monocot
OG0252082	PS7: Class-specific	1	1	Monocot
OG0252083	PS7: Class-specific	1	1	Monocot
OG0252084	PS7: Class-specific	1	1	Monocot
OG0252085	PS7: Class-specific	1	1	Monocot
OG0252086	PS7: Class-specific	1	1	Monocot
OG0252087	PS7: Class-specific	1	1	Monocot
OG0252088	PS7: Class-specific	1	1	Monocot
OG0252089	PS7: Class-specific	1	1	Monocot
OG0252090	PS7: Class-specific	1	1	Monocot
OG0252091	PS7: Class-specific	1	1	Monocot
OG0252092	PS7: Class-specific	1	1	Monocot
OG0252093	PS7: Class-specific	1	1	Monocot
OG0252094	PS7: Class-specific	1	1	Monocot
OG0252095	PS7: Class-specific	1	1	Monocot
OG0252096	PS7: Class-specific	1	1	Monocot
OG0252097	PS7: Class-specific	1	1	Monocot
OG0252098	PS7: Class-specific	1	1	Monocot
OG0252099	PS7: Class-specific	1	1	Monocot
OG0252100	PS7: Class-specific	1	1	Monocot
OG0252101	PS7: Class-specific	1	1	Monocot
OG0252102	PS7: Class-specific	1	1	Monocot
OG0252103	PS7: Class-specific	1	1	Monocot
OG0252104	PS7: Class-specific	1	1	Monocot
OG0252105	PS7: Class-specific	1	1	Monocot
OG0252106	PS7: Class-specific	1	1	Monocot
OG0252107	PS7: Class-specific	1	1	Monocot
OG0252108	PS7: Class-specific	1	1	Monocot
OG0252109	PS7: Class-specific	1	1	Monocot
OG0252110	PS7: Class-specific	1	1	Monocot
OG0252111	PS7: Class-specific	1	1	Monocot
OG0252112	PS7: Class-specific	1	1	Monocot
OG0252113	PS7: Class-specific	1	1	Monocot
OG0252114	PS7: Class-specific	1	1	Monocot
OG0252115	PS7: Class-specific	1	1	Monocot
OG0252116	PS7: Class-specific	1	1	Monocot
OG0252117	PS7: Class-specific	1	1	Monocot
OG0252118	PS7: Class-specific	1	1	Monocot
OG0252119	PS7: Class-specific	1	1	Monocot
OG0252120	PS7: Class-specific	1	1	Monocot
OG0252121	PS7: Class-specific	1	1	Monocot
OG0252122	PS7: Class-specific	1	1	Monocot
OG0252123	PS7: Class-specific	1	1	Monocot
OG0252124	PS7: Class-specific	1	1	Monocot
OG0252125	PS7: Class-specific	1	1	Monocot
OG0252126	PS7: Class-specific	1	1	Monocot
OG0252127	PS7: Class-specific	1	1	Monocot
OG0252128	PS7: Class-specific	1	1	Monocot
OG0252129	PS7: Class-specific	1	1	Monocot
OG0252130	PS7: Class-specific	1	1	Monocot
OG0252131	PS7: Class-specific	1	1	Monocot
OG0252132	PS7: Class-specific	1	1	Monocot
OG0252133	PS7: Class-specific	1	1	Monocot
OG0252134	PS7: Class-specific	1	1	Monocot
OG0252135	PS7: Class-specific	1	1	Monocot
OG0252136	PS7: Class-specific	1	1	Monocot
OG0252137	PS7: Class-specific	1	1	Monocot
OG0252138	PS7: Class-specific	1	1	Monocot
OG0252139	PS7: Class-specific	1	1	Monocot
OG0252140	PS7: Class-specific	1	1	Monocot
OG0252141	PS7: Class-specific	1	1	Monocot
OG0252142	PS7: Class-specific	1	1	Monocot
OG0252143	PS7: Class-specific	1	1	Monocot
OG0252144	PS7: Class-specific	1	1	Monocot
OG0252145	PS7: Class-specific	1	1	Monocot
OG0252146	PS7: Class-specific	1	1	Monocot
OG0252147	PS7: Class-specific	1	1	Monocot
OG0252148	PS7: Class-specific	1	1	Monocot
OG0252149	PS7: Class-specific	1	1	Monocot
OG0252150	PS7: Class-specific	1	1	Monocot
OG0252151	PS7: Class-specific	1	1	Monocot
OG0252152	PS7: Class-specific	1	1	Monocot
OG0252153	PS7: Class-specific	1	1	Monocot
OG0252154	PS7: Class-specific	1	1	Monocot
OG0252155	PS7: Class-specific	1	1	Monocot
OG0252156	PS7: Class-specific	1	1	Monocot
OG0252157	PS7: Class-specific	1	1	Monocot
OG0252158	PS7: Class-specific	1	1	Monocot
OG0252159	PS7: Class-specific	1	1	Monocot
OG0252160	PS7: Class-specific	1	1	Monocot
OG0252161	PS7: Class-specific	1	1	Monocot
OG0252162	PS7: Class-specific	1	1	Monocot
OG0252163	PS7: Class-specific	1	1	Monocot
OG0252164	PS7: Class-specific	1	1	Monocot
OG0252165	PS7: Class-specific	1	1	Monocot
OG0252166	PS7: Class-specific	1	1	Monocot
OG0252167	PS7: Class-specific	1	1	Monocot
OG0252168	PS7: Class-specific	1	1	Monocot
OG0252169	PS7: Class-specific	1	1	Monocot
OG0252170	PS7: Class-specific	1	1	Monocot
OG0252171	PS7: Class-specific	1	1	Monocot
OG0252172	PS7: Class-specific	1	1	Monocot
OG0252173	PS7: Class-specific	1	1	Monocot
OG0252174	PS7: Class-specific	1	1	Monocot
OG0252175	PS7: Class-specific	1	1	Monocot
OG0252176	PS7: Class-specific	1	1	Monocot
OG0252177	PS7: Class-specific	1	1	Monocot
OG0252178	PS7: Class-specific	1	1	Monocot
OG0252179	PS7: Class-specific	1	1	Monocot
OG0252180	PS7: Class-specific	1	1	Monocot
OG0252181	PS7: Class-specific	1	1	Monocot
OG0252182	PS7: Class-specific	1	1	Monocot
OG0252183	PS7: Class-specific	1	1	Monocot
OG0252184	PS7: Class-specific	1	1	Monocot
OG0252185	PS7: Class-specific	1	1	Monocot
OG0252186	PS7: Class-specific	1	1	Monocot
OG0252187	PS7: Class-specific	1	1	Monocot
OG0252188	PS7: Class-specific	1	1	Monocot
OG0252189	PS7: Class-specific	1	1	Monocot
OG0252190	PS7: Class-specific	1	1	Monocot
OG0252191	PS7: Class-specific	1	1	Monocot
OG0252192	PS7: Class-specific	1	1	Monocot
OG0252193	PS7: Class-specific	1	1	Monocot
OG0252194	PS7: Class-specific	1	1	Monocot
OG0252195	PS7: Class-specific	1	1	Monocot
OG0252196	PS7: Class-specific	1	1	Monocot
OG0252197	PS7: Class-specific	1	1	Monocot
OG0252198	PS7: Class-specific	1	1	Monocot
OG0252199	PS7: Class-specific	1	1	Monocot
OG0252200	PS7: Class-specific	1	1	Monocot
OG0252201	PS7: Class-specific	1	1	Monocot
OG0252202	PS7: Class-specific	1	1	Monocot
OG0252203	PS7: Class-specific	1	1	Monocot
OG0252204	PS7: Class-specific	1	1	Monocot
OG0252205	PS7: Class-specific	1	1	Monocot
OG0252206	PS7: Class-specific	1	1	Monocot
OG0252207	PS7: Class-specific	1	1	Monocot
OG0252208	PS7: Class-specific	1	1	Monocot
OG0252209	PS7: Class-specific	1	1	Monocot
OG0252210	PS7: Class-specific	1	1	Monocot
OG0252211	PS7: Class-specific	1	1	Monocot
OG0252212	PS7: Class-specific	1	1	Monocot
OG0252213	PS7: Class-specific	1	1	Monocot
OG0252214	PS7: Class-specific	1	1	Monocot
OG0252215	PS7: Class-specific	1	1	Monocot
OG0252216	PS7: Class-specific	1	1	Monocot
OG0252217	PS7: Class-specific	1	1	Monocot
OG0252218	PS7: Class-specific	1	1	Monocot
OG0252219	PS7: Class-specific	1	1	Monocot
OG0252220	PS7: Class-specific	1	1	Monocot
OG0252221	PS7: Class-specific	1	1	Monocot
OG0252222	PS7: Class-specific	1	1	Monocot
OG0252223	PS7: Class-specific	1	1	Monocot
OG0252224	PS7: Class-specific	1	1	Monocot
OG0252225	PS7: Class-specific	1	1	Monocot
OG0252226	PS7: Class-specific	1	1	Monocot
OG0252227	PS7: Class-specific	1	1	Monocot
OG0252228	PS7: Class-specific	1	1	Monocot
OG0252229	PS7: Class-specific	1	1	Monocot
OG0252230	PS7: Class-specific	1	1	Monocot
OG0252231	PS7: Class-specific	1	1	Monocot
OG0252232	PS7: Class-specific	1	1	Monocot
OG0252233	PS7: Class-specific	1	1	Monocot
OG0252234	PS7: Class-specific	1	1	Monocot
OG0252235	PS7: Class-specific	1	1	Monocot
OG0252236	PS7: Class-specific	1	1	Monocot
OG0252237	PS7: Class-specific	1	1	Monocot
OG0252238	PS7: Class-specific	1	1	Monocot
OG0252239	PS7: Class-specific	1	1	Monocot
OG0252240	PS7: Class-specific	1	1	Monocot
OG0252241	PS7: Class-specific	1	1	Monocot
OG0252242	PS7: Class-specific	1	1	Monocot
OG0252243	PS7: Class-specific	1	1	Monocot
OG0252244	PS7: Class-specific	1	1	Monocot
OG0252245	PS7: Class-specific	1	1	Monocot
OG0252246	PS7: Class-specific	1	1	Monocot
OG0252247	PS7: Class-specific	1	1	Monocot
OG0252248	PS7: Class-specific	1	1	Monocot
OG0252249	PS7: Class-specific	1	1	Monocot
OG0252250	PS7: Class-specific	1	1	Monocot
OG0252251	PS7: Class-specific	1	1	Monocot
OG0252252	PS7: Class-specific	1	1	Monocot
OG0252253	PS7: Class-specific	1	1	Monocot
OG0252254	PS7: Class-specific	1	1	Monocot
OG0252255	PS7: Class-specific	1	1	Monocot
OG0252256	PS7: Class-specific	1	1	Monocot
OG0252257	PS7: Class-specific	1	1	Monocot
OG0252258	PS7: Class-specific	1	1	Monocot
OG0252259	PS7: Class-specific	1	1	Monocot
OG0252260	PS7: Class-specific	1	1	Monocot
OG0252261	PS7: Class-specific	1	1	Monocot
OG0252262	PS7: Class-specific	1	1	Monocot
OG0252263	PS7: Class-specific	1	1	Monocot
OG0252264	PS7: Class-specific	1	1	Monocot
OG0252265	PS7: Class-specific	1	1	Monocot
OG0252266	PS7: Class-specific	1	1	Monocot
OG0252267	PS7: Class-specific	1	1	Monocot
OG0252268	PS7: Class-specific	1	1	Monocot
OG0252269	PS7: Class-specific	1	1	Monocot
OG0252270	PS7: Class-specific	1	1	Monocot
OG0252271	PS7: Class-specific	1	1	Monocot
OG0252272	PS7: Class-specific	1	1	Monocot
OG0252273	PS7: Class-specific	1	1	Monocot
OG0252274	PS7: Class-specific	1	1	Monocot
OG0252275	PS7: Class-specific	1	1	Monocot
OG0252276	PS7: Class-specific	1	1	Monocot
OG0252277	PS7: Class-specific	1	1	Monocot
OG0252278	PS7: Class-specific	1	1	Monocot
OG0252279	PS7: Class-specific	1	1	Monocot
OG0252280	PS7: Class-specific	1	1	Monocot
OG0252281	PS7: Class-specific	1	1	Monocot
OG0252282	PS7: Class-specific	1	1	Monocot
OG0252283	PS7: Class-specific	1	1	Monocot
OG0252284	PS7: Class-specific	1	1	Monocot
OG0252285	PS7: Class-specific	1	1	Monocot
OG0252286	PS7: Class-specific	1	1	Monocot
OG0252287	PS7: Class-specific	1	1	Monocot
OG0252288	PS7: Class-specific	1	1	Monocot
OG0252289	PS7: Class-specific	1	1	Monocot
OG0252290	PS7: Class-specific	1	1	Monocot
OG0252291	PS7: Class-specific	1	1	Monocot
OG0252292	PS7: Class-specific	1	1	Monocot
OG0252293	PS7: Class-specific	1	1	Monocot
OG0252294	PS7: Class-specific	1	1	Monocot
OG0252295	PS7: Class-specific	1	1	Monocot
OG0252296	PS7: Class-specific	1	1	Monocot
OG0252297	PS7: Class-specific	1	1	Monocot
OG0252298	PS7: Class-specific	1	1	Monocot
OG0252299	PS7: Class-specific	1	1	Monocot
OG0252300	PS7: Class-specific	1	1	Monocot
OG0252301	PS7: Class-specific	1	1	Monocot
OG0252302	PS7: Class-specific	1	1	Monocot
OG0252303	PS7: Class-specific	1	1	Monocot
OG0252304	PS7: Class-specific	1	1	Monocot
OG0252305	PS7: Class-specific	1	1	Monocot
OG0252306	PS7: Class-specific	1	1	Monocot
OG0252307	PS7: Class-specific	1	1	Monocot
OG0252308	PS7: Class-specific	1	1	Monocot
OG0252309	PS7: Class-specific	1	1	Monocot
OG0252310	PS7: Class-specific	1	1	Monocot
OG0252311	PS7: Class-specific	1	1	Monocot
OG0252312	PS7: Class-specific	1	1	Monocot
OG0252313	PS7: Class-specific	1	1	Monocot
OG0252314	PS7: Class-specific	1	1	Monocot
OG0252315	PS7: Class-specific	1	1	Monocot
OG0252316	PS7: Class-specific	1	1	Monocot
OG0252317	PS7: Class-specific	1	1	Monocot
OG0252318	PS7: Class-specific	1	1	Monocot
OG0252319	PS7: Class-specific	1	1	Monocot
OG0252320	PS7: Class-specific	1	1	Monocot
OG0252321	PS7: Class-specific	1	1	Monocot
OG0252322	PS7: Class-specific	1	1	Monocot
OG0252323	PS7: Class-specific	1	1	Monocot
OG0252324	PS7: Class-specific	1	1	Monocot
OG0252325	PS7: Class-specific	1	1	Monocot
OG0252326	PS7: Class-specific	1	1	Monocot
OG0252327	PS7: Class-specific	1	1	Monocot
OG0252328	PS7: Class-specific	1	1	Monocot
OG0252329	PS7: Class-specific	1	1	Monocot
OG0252330	PS7: Class-specific	1	1	Monocot
OG0252331	PS7: Class-specific	1	1	Monocot
OG0252332	PS7: Class-specific	1	1	Monocot
OG0252333	PS7: Class-specific	1	1	Monocot
OG0252334	PS7: Class-specific	1	1	Monocot
OG0252335	PS7: Class-specific	1	1	Monocot
OG0252336	PS7: Class-specific	1	1	Monocot
OG0252337	PS7: Class-specific	1	1	Monocot
OG0252338	PS7: Class-specific	1	1	Monocot
OG0252339	PS7: Class-specific	1	1	Monocot
OG0252340	PS7: Class-specific	1	1	Monocot
OG0252341	PS7: Class-specific	1	1	Monocot
OG0252342	PS7: Class-specific	1	1	Monocot
OG0252343	PS7: Class-specific	1	1	Monocot
OG0252344	PS7: Class-specific	1	1	Monocot
OG0252345	PS7: Class-specific	1	1	Monocot
OG0252346	PS7: Class-specific	1	1	Monocot
OG0252347	PS7: Class-specific	1	1	Monocot
OG0252348	PS7: Class-specific	1	1	Monocot
OG0252349	PS7: Class-specific	1	1	Monocot
OG0252350	PS7: Class-specific	1	1	Monocot
OG0252351	PS7: Class-specific	1	1	Monocot
OG0252352	PS7: Class-specific	1	1	Monocot
OG0252353	PS7: Class-specific	1	1	Monocot
OG0252354	PS7: Class-specific	1	1	Monocot
OG0252355	PS7: Class-specific	1	1	Monocot
OG0252356	PS7: Class-specific	1	1	Monocot
OG0252357	PS7: Class-specific	1	1	Monocot
OG0252358	PS7: Class-specific	1	1	Monocot
OG0252359	PS7: Class-specific	1	1	Monocot
OG0252360	PS7: Class-specific	1	1	Monocot
OG0252361	PS7: Class-specific	1	1	Monocot
OG0252362	PS7: Class-specific	1	1	Monocot
OG0252363	PS7: Class-specific	1	1	Monocot
OG0252364	PS7: Class-specific	1	1	Monocot
OG0252365	PS7: Class-specific	1	1	Monocot
OG0252366	PS7: Class-specific	1	1	Monocot
OG0252367	PS7: Class-specific	1	1	Monocot
OG0252368	PS7: Class-specific	1	1	Monocot
OG0252369	PS7: Class-specific	1	1	Monocot
OG0252370	PS7: Class-specific	1	1	Monocot
OG0252371	PS7: Class-specific	1	1	Monocot
OG0252372	PS7: Class-specific	1	1	Monocot
OG0252373	PS7: Class-specific	1	1	Monocot
OG0252374	PS7: Class-specific	1	1	Monocot
OG0252375	PS7: Class-specific	1	1	Monocot
OG0252376	PS7: Class-specific	1	1	Monocot
OG0252377	PS7: Class-specific	1	1	Monocot
OG0252378	PS7: Class-specific	1	1	Monocot
OG0252379	PS7: Class-specific	1	1	Monocot
OG0252380	PS7: Class-specific	1	1	Monocot
OG0252381	PS7: Class-specific	1	1	Monocot
OG0252382	PS7: Class-specific	1	1	Monocot
OG0252383	PS7: Class-specific	1	1	Monocot
OG0252384	PS7: Class-specific	1	1	Monocot
OG0252385	PS7: Class-specific	1	1	Monocot
OG0252386	PS7: Class-specific	1	1	Monocot
OG0252387	PS7: Class-specific	1	1	Monocot
OG0252388	PS7: Class-specific	1	1	Monocot
OG0252389	PS7: Class-specific	1	1	Monocot
OG0252390	PS7: Class-specific	1	1	Monocot
OG0252391	PS7: Class-specific	1	1	Monocot
OG0252392	PS7: Class-specific	1	1	Monocot
OG0252393	PS7: Class-specific	1	1	Monocot
OG0252394	PS7: Class-specific	1	1	Monocot
OG0252395	PS7: Class-specific	1	1	Monocot
OG0252396	PS7: Class-specific	1	1	Monocot
OG0252397	PS7: Class-specific	1	1	Monocot
OG0252398	PS7: Class-specific	1	1	Monocot
OG0252399	PS7: Class-specific	1	1	Monocot
OG0252400	PS7: Class-specific	1	1	Monocot
OG0252401	PS7: Class-specific	1	1	Monocot
OG0252402	PS7: Class-specific	1	1	Monocot
OG0252403	PS7: Class-specific	1	1	Monocot
OG0252404	PS7: Class-specific	1	1	Monocot
OG0252405	PS7: Class-specific	1	1	Monocot
OG0252406	PS7: Class-specific	1	1	Monocot
OG0252407	PS7: Class-specific	1	1	Monocot
OG0252408	PS7: Class-specific	1	1	Monocot
OG0252409	PS7: Class-specific	1	1	Monocot
OG0252410	PS7: Class-specific	1	1	Monocot
OG0252411	PS7: Class-specific	1	1	Monocot
OG0252412	PS7: Class-specific	1	1	Monocot
OG0252413	PS7: Class-specific	1	1	Monocot
OG0252414	PS7: Class-specific	1	1	Monocot
OG0252415	PS7: Class-specific	1	1	Monocot
OG0252416	PS7: Class-specific	1	1	Monocot
OG0252417	PS7: Class-specific	1	1	Monocot
OG0252418	PS7: Class-specific	1	1	Monocot
OG0252419	PS7: Class-specific	1	1	Monocot
OG0252420	PS7: Class-specific	1	1	Monocot
OG0252421	PS7: Class-specific	1	1	Monocot
OG0252422	PS7: Class-specific	1	1	Monocot
OG0252423	PS7: Class-specific	1	1	Monocot
OG0252424	PS7: Class-specific	1	1	Monocot
OG0252425	PS7: Class-specific	1	1	Monocot
OG0252426	PS7: Class-specific	1	1	Monocot
OG0252427	PS7: Class-specific	1	1	Monocot
OG0252428	PS7: Class-specific	1	1	Monocot
OG0252429	PS7: Class-specific	1	1	Monocot
OG0252430	PS7: Class-specific	1	1	Monocot
OG0252431	PS7: Class-specific	1	1	Monocot
OG0252432	PS7: Class-specific	1	1	Monocot
OG0252433	PS7: Class-specific	1	1	Monocot
OG0252434	PS7: Class-specific	1	1	Monocot
OG0252435	PS7: Class-specific	1	1	Monocot
OG0252436	PS7: Class-specific	1	1	Monocot
OG0252437	PS7: Class-specific	1	1	Monocot
OG0252438	PS7: Class-specific	1	1	Monocot
OG0252439	PS7: Class-specific	1	1	Monocot
OG0252440	PS7: Class-specific	1	1	Monocot
OG0252441	PS7: Class-specific	1	1	Monocot
OG0252442	PS7: Class-specific	1	1	Monocot
OG0252443	PS7: Class-specific	1	1	Monocot
OG0252444	PS7: Class-specific	1	1	Monocot
OG0252445	PS7: Class-specific	1	1	Monocot
OG0252446	PS7: Class-specific	1	1	Monocot
OG0252447	PS7: Class-specific	1	1	Monocot
OG0252448	PS7: Class-specific	1	1	Monocot
OG0252449	PS7: Class-specific	1	1	Monocot
OG0252450	PS7: Class-specific	1	1	Monocot
OG0252451	PS7: Class-specific	1	1	Monocot
OG0252452	PS7: Class-specific	1	1	Monocot
OG0252453	PS7: Class-specific	1	1	Monocot
OG0252454	PS7: Class-specific	1	1	Monocot
OG0252455	PS7: Class-specific	1	1	Monocot
OG0252456	PS7: Class-specific	1	1	Monocot
OG0252457	PS7: Class-specific	1	1	Monocot
OG0252458	PS7: Class-specific	1	1	Monocot
OG0252459	PS7: Class-specific	1	1	Monocot
OG0252460	PS7: Class-specific	1	1	Monocot
OG0252461	PS7: Class-specific	1	1	Monocot
OG0252462	PS7: Class-specific	1	1	Monocot
OG0252463	PS7: Class-specific	1	1	Monocot
OG0252464	PS7: Class-specific	1	1	Monocot
OG0252465	PS7: Class-specific	1	1	Monocot
OG0252466	PS7: Class-specific	1	1	Monocot
OG0252467	PS7: Class-specific	1	1	Monocot
OG0252468	PS7: Class-specific	1	1	Monocot
OG0252469	PS7: Class-specific	1	1	Monocot
OG0252470	PS7: Class-specific	1	1	Monocot
OG0252471	PS7: Class-specific	1	1	Monocot
OG0252472	PS7: Class-specific	1	1	Monocot
OG0252473	PS7: Class-specific	1	1	Monocot
OG0252474	PS7: Class-specific	1	1	Monocot
OG0252475	PS7: Class-specific	1	1	Monocot
OG0252476	PS7: Class-specific	1	1	Monocot
OG0252477	PS7: Class-specific	1	1	Monocot
OG0252478	PS7: Class-specific	1	1	Monocot
OG0252479	PS7: Class-specific	1	1	Monocot
OG0252480	PS7: Class-specific	1	1	Monocot
OG0252481	PS7: Class-specific	1	1	Monocot
OG0252482	PS7: Class-specific	1	1	Monocot
OG0252483	PS7: Class-specific	1	1	Monocot
OG0252484	PS7: Class-specific	1	1	Monocot
OG0252485	PS7: Class-specific	1	1	Monocot
OG0252486	PS7: Class-specific	1	1	Monocot
OG0252487	PS7: Class-specific	1	1	Monocot
OG0252488	PS7: Class-specific	1	1	Monocot
OG0252489	PS7: Class-specific	1	1	Monocot
OG0252490	PS7: Class-specific	1	1	Monocot
OG0252491	PS7: Class-specific	1	1	Monocot
OG0252492	PS7: Class-specific	1	1	Monocot
OG0252493	PS7: Class-specific	1	1	Monocot
OG0252494	PS7: Class-specific	1	1	Monocot
OG0252495	PS7: Class-specific	1	1	Monocot
OG0252496	PS7: Class-specific	1	1	Monocot
OG0252497	PS7: Class-specific	1	1	Monocot
OG0252498	PS7: Class-specific	1	1	Monocot
OG0252499	PS7: Class-specific	1	1	Monocot
OG0252500	PS7: Class-specific	1	1	Monocot
OG0252501	PS7: Class-specific	1	1	Monocot
OG0252502	PS7: Class-specific	1	1	Monocot
OG0252503	PS7: Class-specific	1	1	Monocot
OG0252504	PS7: Class-specific	1	1	Monocot
OG0252505	PS7: Class-specific	1	1	Monocot
OG0252506	PS7: Class-specific	1	1	Monocot
OG0252507	PS7: Class-specific	1	1	Monocot
OG0252508	PS7: Class-specific	1	1	Monocot
OG0252509	PS7: Class-specific	1	1	Monocot
OG0252510	PS7: Class-specific	1	1	Monocot
OG0252511	PS7: Class-specific	1	1	Monocot
OG0252512	PS7: Class-specific	1	1	Monocot
OG0252513	PS7: Class-specific	1	1	Monocot
OG0252514	PS7: Class-specific	1	1	Monocot
OG0252515	PS7: Class-specific	1	1	Monocot
OG0252516	PS7: Class-specific	1	1	Monocot
OG0252517	PS7: Class-specific	1	1	Monocot
OG0252518	PS7: Class-specific	1	1	Monocot
OG0252519	PS7: Class-specific	1	1	Monocot
OG0252520	PS7: Class-specific	1	1	Monocot
OG0252521	PS7: Class-specific	1	1	Monocot
OG0252522	PS7: Class-specific	1	1	Monocot
OG0252523	PS7: Class-specific	1	1	Monocot
OG0252524	PS7: Class-specific	1	1	Monocot
OG0252525	PS7: Class-specific	1	1	Monocot
OG0252526	PS7: Class-specific	1	1	Monocot
OG0252527	PS7: Class-specific	1	1	Monocot
OG0252528	PS7: Class-specific	1	1	Monocot
OG0252529	PS7: Class-specific	1	1	Monocot
OG0252530	PS7: Class-specific	1	1	Monocot
OG0252531	PS7: Class-specific	1	1	Monocot
OG0252532	PS7: Class-specific	1	1	Monocot
OG0252533	PS7: Class-specific	1	1	Monocot
OG0252534	PS7: Class-specific	1	1	Monocot
OG0252535	PS7: Class-specific	1	1	Monocot
OG0252536	PS7: Class-specific	1	1	Monocot
OG0252537	PS7: Class-specific	1	1	Monocot
OG0252538	PS7: Class-specific	1	1	Monocot
OG0252539	PS7: Class-specific	1	1	Monocot
OG0252540	PS7: Class-specific	1	1	Monocot
OG0252541	PS7: Class-specific	1	1	Monocot
OG0252542	PS7: Class-specific	1	1	Monocot
OG0252543	PS7: Class-specific	1	1	Monocot
OG0252544	PS7: Class-specific	1	1	Monocot
OG0252545	PS7: Class-specific	1	1	Monocot
OG0252546	PS7: Class-specific	1	1	Monocot
OG0252547	PS7: Class-specific	1	1	Monocot
OG0252548	PS7: Class-specific	1	1	Monocot
OG0252549	PS7: Class-specific	1	1	Monocot
OG0252550	PS7: Class-specific	1	1	Monocot
OG0252551	PS7: Class-specific	1	1	Monocot
OG0252552	PS7: Class-specific	1	1	Monocot
OG0252553	PS7: Class-specific	1	1	Monocot
OG0252554	PS7: Class-specific	1	1	Monocot
OG0252555	PS7: Class-specific	1	1	Monocot
OG0252556	PS7: Class-specific	1	1	Monocot
OG0252557	PS7: Class-specific	1	1	Monocot
OG0252558	PS7: Class-specific	1	1	Monocot
OG0252559	PS7: Class-specific	1	1	Monocot
OG0252560	PS7: Class-specific	1	1	Monocot
OG0252561	PS7: Class-specific	1	1	Monocot
OG0252562	PS7: Class-specific	1	1	Monocot
OG0252563	PS7: Class-specific	1	1	Monocot
OG0252564	PS7: Class-specific	1	1	Monocot
OG0252565	PS7: Class-specific	1	1	Monocot
OG0252566	PS7: Class-specific	1	1	Monocot
OG0252567	PS7: Class-specific	1	1	Monocot
OG0252568	PS7: Class-specific	1	1	Monocot
OG0252569	PS7: Class-specific	1	1	Monocot
OG0252570	PS7: Class-specific	1	1	Monocot
OG0252571	PS7: Class-specific	1	1	Monocot
OG0252572	PS7: Class-specific	1	1	Monocot
OG0252573	PS7: Class-specific	1	1	Monocot
OG0252574	PS7: Class-specific	1	1	Monocot
OG0252575	PS7: Class-specific	1	1	Monocot
OG0252576	PS7: Class-specific	1	1	Monocot
OG0252577	PS7: Class-specific	1	1	Monocot
OG0252578	PS7: Class-specific	1	1	Monocot
OG0252579	PS7: Class-specific	1	1	Monocot
OG0252580	PS7: Class-specific	1	1	Monocot
OG0252581	PS7: Class-specific	1	1	Monocot
OG0252582	PS7: Class-specific	1	1	Monocot
OG0252583	PS7: Class-specific	1	1	Monocot
OG0252584	PS7: Class-specific	1	1	Monocot
OG0252585	PS7: Class-specific	1	1	Monocot
OG0252586	PS7: Class-specific	1	1	Monocot
OG0252587	PS7: Class-specific	1	1	Monocot
OG0252588	PS7: Class-specific	1	1	Monocot
OG0252589	PS7: Class-specific	1	1	Monocot
OG0252590	PS7: Class-specific	1	1	Monocot
OG0252591	PS7: Class-specific	1	1	Monocot
OG0252592	PS7: Class-specific	1	1	Monocot
OG0252593	PS7: Class-specific	1	1	Monocot
OG0252594	PS7: Class-specific	1	1	Monocot
OG0252595	PS7: Class-specific	1	1	Monocot
OG0252596	PS7: Class-specific	1	1	Monocot
OG0252597	PS7: Class-specific	1	1	Monocot
OG0252598	PS7: Class-specific	1	1	Monocot
OG0252599	PS7: Class-specific	1	1	Monocot
OG0252600	PS7: Class-specific	1	1	Monocot
OG0252601	PS7: Class-specific	1	1	Monocot
OG0252602	PS7: Class-specific	1	1	Monocot
OG0252603	PS7: Class-specific	1	1	Monocot
OG0252604	PS7: Class-specific	1	1	Monocot
OG0252605	PS7: Class-specific	1	1	Monocot
OG0252606	PS7: Class-specific	1	1	Monocot
OG0252607	PS7: Class-specific	1	1	Monocot
OG0252608	PS7: Class-specific	1	1	Monocot
OG0252609	PS7: Class-specific	1	1	Monocot
OG0252610	PS7: Class-specific	1	1	Monocot
OG0252611	PS7: Class-specific	1	1	Monocot
OG0252612	PS7: Class-specific	1	1	Monocot
OG0252613	PS7: Class-specific	1	1	Monocot
OG0252614	PS7: Class-specific	1	1	Monocot
OG0252615	PS7: Class-specific	1	1	Monocot
OG0252616	PS7: Class-specific	1	1	Monocot
OG0252617	PS7: Class-specific	1	1	Monocot
OG0252618	PS7: Class-specific	1	1	Monocot
OG0252619	PS7: Class-specific	1	1	Monocot
OG0252620	PS7: Class-specific	1	1	Monocot
OG0252621	PS7: Class-specific	1	1	Monocot
OG0252622	PS7: Class-specific	1	1	Monocot
OG0252623	PS7: Class-specific	1	1	Monocot
OG0252624	PS7: Class-specific	1	1	Monocot
OG0252625	PS7: Class-specific	1	1	Monocot
OG0252626	PS7: Class-specific	1	1	Monocot
OG0252627	PS7: Class-specific	1	1	Monocot
OG0252628	PS7: Class-specific	1	1	Monocot
OG0252629	PS7: Class-specific	1	1	Monocot
OG0252630	PS7: Class-specific	1	1	Monocot
OG0252631	PS7: Class-specific	1	1	Monocot
OG0252632	PS7: Class-specific	1	1	Monocot
OG0252633	PS7: Class-specific	1	1	Monocot
OG0252634	PS7: Class-specific	1	1	Monocot
OG0252635	PS7: Class-specific	1	1	Monocot
OG0252636	PS7: Class-specific	1	1	Monocot
OG0252637	PS7: Class-specific	1	1	Monocot
OG0252638	PS7: Class-specific	1	1	Monocot
OG0252639	PS7: Class-specific	1	1	Monocot
OG0252640	PS7: Class-specific	1	1	Monocot
OG0252641	PS7: Class-specific	1	1	Monocot
OG0252642	PS7: Class-specific	1	1	Monocot
OG0252643	PS7: Class-specific	1	1	Monocot
OG0252644	PS7: Class-specific	1	1	Monocot
OG0252645	PS7: Class-specific	1	1	Monocot
OG0252646	PS7: Class-specific	1	1	Monocot
OG0252647	PS7: Class-specific	1	1	Monocot
OG0252648	PS7: Class-specific	1	1	Monocot
OG0252649	PS7: Class-specific	1	1	Monocot
OG0252650	PS7: Class-specific	1	1	Monocot
OG0252651	PS7: Class-specific	1	1	Monocot
OG0252652	PS7: Class-specific	1	1	Monocot
OG0252653	PS7: Class-specific	1	1	Monocot
OG0252654	PS7: Class-specific	1	1	Monocot
OG0252655	PS7: Class-specific	1	1	Monocot
OG0252656	PS7: Class-specific	1	1	Monocot
OG0252657	PS7: Class-specific	1	1	Monocot
OG0252658	PS7: Class-specific	1	1	Monocot
OG0252659	PS7: Class-specific	1	1	Monocot
OG0252660	PS7: Class-specific	1	1	Monocot
OG0252661	PS7: Class-specific	1	1	Monocot
OG0252662	PS7: Class-specific	1	1	Monocot
OG0252663	PS7: Class-specific	1	1	Monocot
OG0252664	PS7: Class-specific	1	1	Monocot
OG0252665	PS7: Class-specific	1	1	Monocot
OG0252666	PS7: Class-specific	1	1	Monocot
OG0252667	PS7: Class-specific	1	1	Monocot
OG0252668	PS7: Class-specific	1	1	Monocot
OG0252669	PS7: Class-specific	1	1	Monocot
OG0252670	PS7: Class-specific	1	1	Monocot
OG0252671	PS7: Class-specific	1	1	Monocot
OG0252672	PS7: Class-specific	1	1	Monocot
OG0252673	PS7: Class-specific	1	1	Monocot
OG0252674	PS7: Class-specific	1	1	Monocot
OG0252675	PS7: Class-specific	1	1	Monocot
OG0252676	PS7: Class-specific	1	1	Monocot
OG0252677	PS7: Class-specific	1	1	Monocot
OG0252678	PS7: Class-specific	1	1	Monocot
OG0252679	PS7: Class-specific	1	1	Monocot
OG0252680	PS7: Class-specific	1	1	Monocot
OG0252681	PS7: Class-specific	1	1	Monocot
OG0252682	PS7: Class-specific	1	1	Monocot
OG0252683	PS7: Class-specific	1	1	Monocot
OG0252684	PS7: Class-specific	1	1	Monocot
OG0252685	PS7: Class-specific	1	1	Monocot
OG0252686	PS7: Class-specific	1	1	Monocot
OG0252687	PS7: Class-specific	1	1	Monocot
OG0252688	PS7: Class-specific	1	1	Monocot
OG0252689	PS7: Class-specific	1	1	Monocot
OG0252690	PS7: Class-specific	1	1	Monocot
OG0252691	PS7: Class-specific	1	1	Monocot
OG0252692	PS7: Class-specific	1	1	Monocot
OG0252693	PS7: Class-specific	1	1	Monocot
OG0252694	PS7: Class-specific	1	1	Monocot
OG0252695	PS7: Class-specific	1	1	Monocot
OG0252696	PS7: Class-specific	1	1	Monocot
OG0252697	PS7: Class-specific	1	1	Monocot
OG0252698	PS7: Class-specific	1	1	Monocot
OG0252699	PS7: Class-specific	1	1	Monocot
OG0252700	PS7: Class-specific	1	1	Monocot
OG0252701	PS7: Class-specific	1	1	Monocot
OG0252702	PS7: Class-specific	1	1	Monocot
OG0252703	PS7: Class-specific	1	1	Monocot
OG0252704	PS7: Class-specific	1	1	Monocot
OG0252705	PS7: Class-specific	1	1	Monocot
OG0252706	PS7: Class-specific	1	1	Monocot
OG0252707	PS7: Class-specific	1	1	Monocot
OG0252708	PS7: Class-specific	1	1	Monocot
OG0252709	PS7: Class-specific	1	1	Monocot
OG0252710	PS7: Class-specific	1	1	Monocot
OG0252711	PS7: Class-specific	1	1	Monocot
OG0252712	PS7: Class-specific	1	1	Monocot
OG0252713	PS7: Class-specific	1	1	Monocot
OG0252714	PS7: Class-specific	1	1	Monocot
OG0252715	PS7: Class-specific	1	1	Monocot
OG0252716	PS7: Class-specific	1	1	Monocot
OG0252717	PS7: Class-specific	1	1	Monocot
OG0252718	PS7: Class-specific	1	1	Monocot
OG0252719	PS7: Class-specific	1	1	Monocot
OG0252720	PS7: Class-specific	1	1	Monocot
OG0252721	PS7: Class-specific	1	1	Monocot
OG0252722	PS7: Class-specific	1	1	Monocot
OG0252723	PS7: Class-specific	1	1	Monocot
OG0252724	PS7: Class-specific	1	1	Monocot
OG0252725	PS7: Class-specific	1	1	Monocot
OG0252726	PS7: Class-specific	1	1	Monocot
OG0252727	PS7: Class-specific	1	1	Monocot
OG0252728	PS7: Class-specific	1	1	Monocot
OG0252729	PS7: Class-specific	1	1	Monocot
OG0252730	PS7: Class-specific	1	1	Monocot
OG0252731	PS7: Class-specific	1	1	Monocot
OG0252732	PS7: Class-specific	1	1	Monocot
OG0252733	PS7: Class-specific	1	1	Monocot
OG0252734	PS7: Class-specific	1	1	Monocot
OG0252735	PS7: Class-specific	1	1	Monocot
OG0252736	PS7: Class-specific	1	1	Monocot
OG0252737	PS7: Class-specific	1	1	Monocot
OG0252738	PS7: Class-specific	1	1	Monocot
OG0252739	PS7: Class-specific	1	1	Monocot
OG0252740	PS7: Class-specific	1	1	Monocot
OG0252741	PS7: Class-specific	1	1	Monocot
OG0252742	PS7: Class-specific	1	1	Monocot
OG0252743	PS7: Class-specific	1	1	Monocot
OG0252744	PS7: Class-specific	1	1	Monocot
OG0252745	PS7: Class-specific	1	1	Monocot
OG0252746	PS7: Class-specific	1	1	Monocot
OG0252747	PS7: Class-specific	1	1	Monocot
OG0252748	PS7: Class-specific	1	1	Monocot
OG0252749	PS7: Class-specific	1	1	Monocot
OG0252750	PS7: Class-specific	1	1	Monocot
OG0252751	PS7: Class-specific	1	1	Monocot
OG0252752	PS7: Class-specific	1	1	Monocot
OG0252753	PS7: Class-specific	1	1	Monocot
OG0252754	PS7: Class-specific	1	1	Monocot
OG0252755	PS7: Class-specific	1	1	Monocot
OG0252756	PS7: Class-specific	1	1	Monocot
OG0252757	PS7: Class-specific	1	1	Monocot
OG0252758	PS7: Class-specific	1	1	Monocot
OG0252759	PS7: Class-specific	1	1	Monocot
OG0252760	PS7: Class-specific	1	1	Monocot
OG0252761	PS7: Class-specific	1	1	Monocot
OG0252762	PS7: Class-specific	1	1	Monocot
OG0252763	PS7: Class-specific	1	1	Monocot
OG0252764	PS7: Class-specific	1	1	Monocot
OG0252765	PS7: Class-specific	1	1	Monocot
OG0252766	PS7: Class-specific	1	1	Monocot
OG0252767	PS7: Class-specific	1	1	Monocot
OG0252768	PS7: Class-specific	1	1	Monocot
OG0252769	PS7: Class-specific	1	1	Monocot
OG0252770	PS7: Class-specific	1	1	Monocot
OG0252771	PS7: Class-specific	1	1	Monocot
OG0252772	PS7: Class-specific	1	1	Monocot
OG0252773	PS7: Class-specific	1	1	Monocot
OG0252774	PS7: Class-specific	1	1	Monocot
OG0252775	PS7: Class-specific	1	1	Monocot
OG0252776	PS7: Class-specific	1	1	Monocot
OG0252777	PS7: Class-specific	1	1	Monocot
OG0252778	PS7: Class-specific	1	1	Monocot
OG0252779	PS7: Class-specific	1	1	Monocot
OG0252780	PS7: Class-specific	1	1	Monocot
OG0252781	PS7: Class-specific	1	1	Monocot
OG0252782	PS7: Class-specific	1	1	Monocot
OG0252783	PS7: Class-specific	1	1	Monocot
OG0252784	PS7: Class-specific	1	1	Monocot
OG0252785	PS7: Class-specific	1	1	Monocot
OG0252786	PS7: Class-specific	1	1	Monocot
OG0252787	PS7: Class-specific	1	1	Monocot
OG0252788	PS7: Class-specific	1	1	Monocot
OG0252789	PS7: Class-specific	1	1	Monocot
OG0252790	PS7: Class-specific	1	1	Monocot
OG0252791	PS7: Class-specific	1	1	Monocot
OG0252792	PS7: Class-specific	1	1	Monocot
OG0252793	PS7: Class-specific	1	1	Monocot
OG0252794	PS7: Class-specific	1	1	Monocot
OG0252795	PS7: Class-specific	1	1	Monocot
OG0252796	PS7: Class-specific	1	1	Monocot
OG0252797	PS7: Class-specific	1	1	Monocot
OG0252798	PS7: Class-specific	1	1	Monocot
OG0252799	PS7: Class-specific	1	1	Monocot
OG0252800	PS7: Class-specific	1	1	Monocot
OG0252801	PS7: Class-specific	1	1	Monocot
OG0252802	PS7: Class-specific	1	1	Monocot
OG0252803	PS7: Class-specific	1	1	Monocot
OG0252804	PS7: Class-specific	1	1	Monocot
OG0252805	PS7: Class-specific	1	1	Monocot
OG0252806	PS7: Class-specific	1	1	Monocot
OG0252807	PS7: Class-specific	1	1	Monocot
OG0252808	PS7: Class-specific	1	1	Monocot
OG0252809	PS7: Class-specific	1	1	Monocot
OG0252810	PS7: Class-specific	1	1	Monocot
OG0252811	PS7: Class-specific	1	1	Monocot
OG0252812	PS7: Class-specific	1	1	Monocot
OG0252813	PS7: Class-specific	1	1	Monocot
OG0252814	PS7: Class-specific	1	1	Monocot
OG0252815	PS7: Class-specific	1	1	Monocot
OG0252816	PS7: Class-specific	1	1	Monocot
OG0252817	PS7: Class-specific	1	1	Monocot
OG0252818	PS7: Class-specific	1	1	Monocot
OG0252819	PS7: Class-specific	1	1	Monocot
OG0252820	PS7: Class-specific	1	1	Monocot
OG0252821	PS7: Class-specific	1	1	Monocot
OG0252822	PS7: Class-specific	1	1	Monocot
OG0252823	PS7: Class-specific	1	1	Monocot
OG0252824	PS7: Class-specific	1	1	Monocot
OG0252825	PS7: Class-specific	1	1	Monocot
OG0252826	PS7: Class-specific	1	1	Monocot
OG0252827	PS7: Class-specific	1	1	Monocot
OG0252828	PS7: Class-specific	1	1	Monocot
OG0252829	PS7: Class-specific	1	1	Monocot
OG0252830	PS7: Class-specific	1	1	Monocot
OG0252831	PS7: Class-specific	1	1	Monocot
OG0252832	PS7: Class-specific	1	1	Monocot
OG0252833	PS7: Class-specific	1	1	Monocot
OG0252834	PS7: Class-specific	1	1	Monocot
OG0252835	PS7: Class-specific	1	1	Monocot
OG0252836	PS7: Class-specific	1	1	Monocot
OG0252837	PS7: Class-specific	1	1	Monocot
OG0252838	PS7: Class-specific	1	1	Monocot
OG0252839	PS7: Class-specific	1	1	Monocot
OG0252840	PS7: Class-specific	1	1	Monocot
OG0252841	PS7: Class-specific	1	1	Monocot
OG0252842	PS7: Class-specific	1	1	Monocot
OG0252843	PS7: Class-specific	1	1	Monocot
OG0252844	PS7: Class-specific	1	1	Monocot
OG0252845	PS7: Class-specific	1	1	Monocot
OG0252846	PS7: Class-specific	1	1	Monocot
OG0252847	PS7: Class-specific	1	1	Monocot
OG0252848	PS7: Class-specific	1	1	Monocot
OG0252849	PS7: Class-specific	1	1	Monocot
OG0252850	PS7: Class-specific	1	1	Monocot
OG0252851	PS7: Class-specific	1	1	Monocot
OG0252852	PS7: Class-specific	1	1	Monocot
OG0252853	PS7: Class-specific	1	1	Monocot
OG0252854	PS7: Class-specific	1	1	Monocot
OG0252855	PS7: Class-specific	1	1	Monocot
OG0252856	PS7: Class-specific	1	1	Monocot
OG0252857	PS7: Class-specific	1	1	Monocot
OG0252858	PS7: Class-specific	1	1	Monocot
OG0252859	PS7: Class-specific	1	1	Monocot
OG0252860	PS7: Class-specific	1	1	Monocot
OG0252861	PS7: Class-specific	1	1	Monocot
OG0252862	PS7: Class-specific	1	1	Monocot
OG0252863	PS7: Class-specific	1	1	Monocot
OG0252864	PS7: Class-specific	1	1	Monocot
OG0252865	PS7: Class-specific	1	1	Monocot
OG0252866	PS7: Class-specific	1	1	Monocot
OG0252867	PS7: Class-specific	1	1	Monocot
OG0252868	PS7: Class-specific	1	1	Monocot
OG0252869	PS7: Class-specific	1	1	Monocot
OG0252870	PS7: Class-specific	1	1	Monocot
OG0252871	PS7: Class-specific	1	1	Monocot
OG0252872	PS7: Class-specific	1	1	Monocot
OG0252873	PS7: Class-specific	1	1	Monocot
OG0252874	PS7: Class-specific	1	1	Monocot
OG0252875	PS7: Class-specific	1	1	Monocot
OG0252876	PS7: Class-specific	1	1	Monocot
OG0252877	PS7: Class-specific	1	1	Monocot
OG0252878	PS7: Class-specific	1	1	Monocot
OG0252879	PS7: Class-specific	1	1	Monocot
OG0252880	PS7: Class-specific	1	1	Monocot
OG0252881	PS7: Class-specific	1	1	Monocot
OG0252882	PS7: Class-specific	1	1	Monocot
OG0252883	PS7: Class-specific	1	1	Monocot
OG0252884	PS7: Class-specific	1	1	Monocot
OG0252885	PS7: Class-specific	1	1	Monocot
OG0252886	PS7: Class-specific	1	1	Monocot
OG0252887	PS7: Class-specific	1	1	Monocot
OG0252888	PS7: Class-specific	1	1	Monocot
OG0252889	PS7: Class-specific	1	1	Monocot
OG0252890	PS7: Class-specific	1	1	Monocot
OG0252891	PS7: Class-specific	1	1	Monocot
OG0252892	PS7: Class-specific	1	1	Monocot
OG0252893	PS7: Class-specific	1	1	Monocot
OG0252894	PS7: Class-specific	1	1	Monocot
OG0252895	PS7: Class-specific	1	1	Monocot
OG0252896	PS7: Class-specific	1	1	Monocot
OG0252897	PS7: Class-specific	1	1	Monocot
OG0252898	PS7: Class-specific	1	1	Monocot
OG0252899	PS7: Class-specific	1	1	Monocot
OG0252900	PS7: Class-specific	1	1	Monocot
OG0252901	PS7: Class-specific	1	1	Monocot
OG0252902	PS7: Class-specific	1	1	Monocot
OG0252903	PS7: Class-specific	1	1	Monocot
OG0252904	PS7: Class-specific	1	1	Monocot
OG0252905	PS7: Class-specific	1	1	Monocot
OG0252906	PS7: Class-specific	1	1	Monocot
OG0252907	PS7: Class-specific	1	1	Monocot
OG0252908	PS7: Class-specific	1	1	Monocot
OG0252909	PS7: Class-specific	1	1	Monocot
OG0252910	PS7: Class-specific	1	1	Monocot
OG0252911	PS7: Class-specific	1	1	Monocot
OG0252912	PS7: Class-specific	1	1	Monocot
OG0252913	PS7: Class-specific	1	1	Monocot
OG0252914	PS7: Class-specific	1	1	Monocot
OG0252915	PS7: Class-specific	1	1	Monocot
OG0252916	PS7: Class-specific	1	1	Monocot
OG0252917	PS7: Class-specific	1	1	Monocot
OG0252918	PS7: Class-specific	1	1	Monocot
OG0252919	PS7: Class-specific	1	1	Monocot
OG0252920	PS7: Class-specific	1	1	Monocot
OG0252921	PS7: Class-specific	1	1	Monocot
OG0252922	PS7: Class-specific	1	1	Monocot
OG0252923	PS7: Class-specific	1	1	Monocot
OG0252924	PS7: Class-specific	1	1	Monocot
OG0252925	PS7: Class-specific	1	1	Monocot
OG0252926	PS7: Class-specific	1	1	Monocot
OG0252927	PS7: Class-specific	1	1	Monocot
OG0252928	PS7: Class-specific	1	1	Monocot
OG0252929	PS7: Class-specific	1	1	Monocot
OG0252930	PS7: Class-specific	1	1	Monocot
OG0252931	PS7: Class-specific	1	1	Monocot
OG0252932	PS7: Class-specific	1	1	Monocot
OG0252933	PS7: Class-specific	1	1	Monocot
OG0252934	PS7: Class-specific	1	1	Monocot
OG0252935	PS7: Class-specific	1	1	Monocot
OG0252936	PS7: Class-specific	1	1	Monocot
OG0252937	PS7: Class-specific	1	1	Monocot
OG0252938	PS7: Class-specific	1	1	Monocot
OG0252939	PS7: Class-specific	1	1	Monocot
OG0252940	PS7: Class-specific	1	1	Monocot
OG0252941	PS7: Class-specific	1	1	Monocot
OG0252942	PS7: Class-specific	1	1	Monocot
OG0252943	PS7: Class-specific	1	1	Monocot
OG0252944	PS7: Class-specific	1	1	Monocot
OG0252945	PS7: Class-specific	1	1	Monocot
OG0252946	PS7: Class-specific	1	1	Monocot
OG0252947	PS7: Class-specific	1	1	Monocot
OG0252948	PS7: Class-specific	1	1	Monocot
OG0252949	PS7: Class-specific	1	1	Monocot
OG0252950	PS7: Class-specific	1	1	Monocot
OG0252951	PS7: Class-specific	1	1	Monocot
OG0252952	PS7: Class-specific	1	1	Monocot
OG0252953	PS7: Class-specific	1	1	Monocot
OG0252954	PS7: Class-specific	1	1	Monocot
OG0252955	PS7: Class-specific	1	1	Monocot
OG0252956	PS7: Class-specific	1	1	Monocot
OG0252957	PS7: Class-specific	1	1	Monocot
OG0252958	PS7: Class-specific	1	1	Monocot
OG0252959	PS7: Class-specific	1	1	Monocot
OG0252960	PS7: Class-specific	1	1	Monocot
OG0252961	PS7: Class-specific	1	1	Monocot
OG0252962	PS7: Class-specific	1	1	Monocot
OG0252963	PS7: Class-specific	1	1	Monocot
OG0252964	PS7: Class-specific	1	1	Monocot
OG0252965	PS7: Class-specific	1	1	Monocot
OG0252966	PS7: Class-specific	1	1	Monocot
OG0252967	PS7: Class-specific	1	1	Monocot
OG0252968	PS7: Class-specific	1	1	Monocot
OG0252969	PS7: Class-specific	1	1	Monocot
OG0252970	PS7: Class-specific	1	1	Monocot
OG0252971	PS7: Class-specific	1	1	Monocot
OG0252972	PS7: Class-specific	1	1	Monocot
OG0252973	PS7: Class-specific	1	1	Monocot
OG0252974	PS7: Class-specific	1	1	Monocot
OG0252975	PS7: Class-specific	1	1	Monocot
OG0252976	PS7: Class-specific	1	1	Monocot
OG0252977	PS7: Class-specific	1	1	Monocot
OG0252978	PS7: Class-specific	1	1	Monocot
OG0252979	PS7: Class-specific	1	1	Monocot
OG0252980	PS7: Class-specific	1	1	Monocot
OG0252981	PS7: Class-specific	1	1	Monocot
OG0252982	PS7: Class-specific	1	1	Monocot
OG0252983	PS7: Class-specific	1	1	Monocot
OG0252984	PS7: Class-specific	1	1	Monocot
OG0252985	PS7: Class-specific	1	1	Monocot
OG0252986	PS7: Class-specific	1	1	Monocot
OG0252987	PS7: Class-specific	1	1	Monocot
OG0252988	PS7: Class-specific	1	1	Monocot
OG0252989	PS7: Class-specific	1	1	Monocot
OG0252990	PS7: Class-specific	1	1	Monocot
OG0252991	PS7: Class-specific	1	1	Monocot
OG0252992	PS7: Class-specific	1	1	Monocot
OG0252993	PS7: Class-specific	1	1	Monocot
OG0252994	PS7: Class-specific	1	1	Monocot
OG0252995	PS7: Class-specific	1	1	Monocot
OG0252996	PS7: Class-specific	1	1	Monocot
OG0252997	PS7: Class-specific	1	1	Monocot
OG0252998	PS7: Class-specific	1	1	Monocot
OG0252999	PS7: Class-specific	1	1	Monocot
OG0253000	PS7: Class-specific	1	1	Monocot
OG0253001	PS7: Class-specific	1	1	Monocot
OG0253002	PS7: Class-specific	1	1	Monocot
OG0253003	PS7: Class-specific	1	1	Monocot
OG0253004	PS7: Class-specific	1	1	Monocot
OG0253005	PS7: Class-specific	1	1	Monocot
OG0253006	PS7: Class-specific	1	1	Monocot
OG0253007	PS7: Class-specific	1	1	Monocot
OG0253008	PS7: Class-specific	1	1	Monocot
OG0253009	PS7: Class-specific	1	1	Monocot
OG0253010	PS7: Class-specific	1	1	Monocot
OG0253011	PS7: Class-specific	1	1	Monocot
OG0253012	PS7: Class-specific	1	1	Monocot
OG0253013	PS7: Class-specific	1	1	Monocot
OG0253014	PS7: Class-specific	1	1	Monocot
OG0253015	PS7: Class-specific	1	1	Monocot
OG0253016	PS7: Class-specific	1	1	Monocot
OG0253017	PS7: Class-specific	1	1	Monocot
OG0253018	PS7: Class-specific	1	1	Monocot
OG0253019	PS7: Class-specific	1	1	Monocot
OG0253020	PS7: Class-specific	1	1	Monocot
OG0253021	PS7: Class-specific	1	1	Monocot
OG0253022	PS7: Class-specific	1	1	Monocot
OG0253023	PS7: Class-specific	1	1	Monocot
OG0253024	PS7: Class-specific	1	1	Monocot
OG0253025	PS7: Class-specific	1	1	Monocot
OG0253026	PS7: Class-specific	1	1	Monocot
OG0253027	PS7: Class-specific	1	1	Monocot
OG0253028	PS7: Class-specific	1	1	Monocot
OG0253029	PS7: Class-specific	1	1	Monocot
OG0253030	PS7: Class-specific	1	1	Monocot
OG0253031	PS7: Class-specific	1	1	Monocot
OG0253032	PS7: Class-specific	1	1	Monocot
OG0253033	PS7: Class-specific	1	1	Monocot
OG0253034	PS7: Class-specific	1	1	Monocot
OG0253035	PS7: Class-specific	1	1	Monocot
OG0253036	PS8: Narrow	0	0	none
OG0253037	PS8: Narrow	0	0	none
OG0253038	PS8: Narrow	0	0	none
OG0253039	PS8: Narrow	0	0	none
OG0253040	PS8: Narrow	0	0	none
OG0253041	PS8: Narrow	0	0	none
OG0253042	PS8: Narrow	0	0	none
OG0253043	PS8: Narrow	0	0	none
OG0253044	PS8: Narrow	0	0	none
OG0253045	PS8: Narrow	0	0	none
OG0253046	PS8: Narrow	0	0	none
OG0253047	PS8: Narrow	0	0	none
OG0253048	PS8: Narrow	0	0	none
OG0253049	PS8: Narrow	0	0	none
OG0253050	PS8: Narrow	0	0	none
OG0253051	PS8: Narrow	0	0	none
OG0253052	PS8: Narrow	0	0	none
OG0253053	PS8: Narrow	0	0	none
OG0253054	PS8: Narrow	0	0	none
OG0253055	PS8: Narrow	0	0	none
OG0253056	PS8: Narrow	0	0	none
OG0253057	PS8: Narrow	0	0	none
OG0253058	PS8: Narrow	0	0	none
OG0253059	PS8: Narrow	0	0	none
OG0253060	PS8: Narrow	0	0	none
OG0253061	PS8: Narrow	0	0	none
OG0253062	PS8: Narrow	0	0	none
OG0253063	PS8: Narrow	0	0	none
OG0253064	PS8: Narrow	0	0	none
OG0253065	PS8: Narrow	0	0	none
OG0253066	PS8: Narrow	0	0	none
OG0253067	PS8: Narrow	0	0	none
OG0253068	PS8: Narrow	0	0	none
OG0253069	PS8: Narrow	0	0	none
OG0253070	PS8: Narrow	0	0	none
OG0253071	PS8: Narrow	0	0	none
OG0253072	PS8: Narrow	0	0	none
OG0253073	PS8: Narrow	0	0	none
OG0253074	PS8: Narrow	0	0	none
OG0253075	PS8: Narrow	0	0	none
OG0253076	PS8: Narrow	0	0	none
OG0253077	PS8: Narrow	0	0	none
OG0253078	PS8: Narrow	0	0	none
OG0253079	PS8: Narrow	0	0	none
OG0253080	PS8: Narrow	0	0	none
OG0253081	PS8: Narrow	0	0	none
OG0253082	PS8: Narrow	0	0	none
OG0253083	PS8: Narrow	0	0	none
OG0253084	PS8: Narrow	0	0	none
OG0253085	PS8: Narrow	0	0	none
OG0253086	PS8: Narrow	0	0	none
OG0253087	PS8: Narrow	0	0	none
OG0253088	PS8: Narrow	0	0	none
OG0253089	PS8: Narrow	0	0	none
OG0253090	PS8: Narrow	0	0	none
OG0253091	PS8: Narrow	0	0	none
OG0253092	PS8: Narrow	0	0	none
OG0253093	PS8: Narrow	0	0	none
OG0253094	PS8: Narrow	0	0	none
OG0253095	PS8: Narrow	0	0	none
OG0253096	PS8: Narrow	0	0	none
OG0253097	PS8: Narrow	0	0	none
OG0253098	PS8: Narrow	0	0	none
OG0253099	PS8: Narrow	0	0	none
OG0253100	PS8: Narrow	0	0	none
OG0253101	PS8: Narrow	0	0	none
OG0253102	PS8: Narrow	0	0	none
OG0253103	PS8: Narrow	0	0	none
OG0253104	PS8: Narrow	0	0	none
OG0253105	PS8: Narrow	0	0	none
OG0253106	PS8: Narrow	0	0	none
OG0253107	PS8: Narrow	0	0	none
OG0253108	PS8: Narrow	0	0	none
OG0253109	PS8: Narrow	0	0	none
OG0253110	PS8: Narrow	0	0	none
OG0253111	PS8: Narrow	0	0	none
OG0253112	PS8: Narrow	0	0	none
OG0253113	PS8: Narrow	0	0	none
OG0253114	PS8: Narrow	0	0	none
OG0253115	PS8: Narrow	0	0	none
OG0253116	PS8: Narrow	0	0	none
OG0253117	PS8: Narrow	0	0	none
OG0253118	PS8: Narrow	0	0	none
OG0253119	PS8: Narrow	0	0	none
OG0253120	PS8: Narrow	0	0	none
OG0253121	PS8: Narrow	0	0	none
OG0253122	PS8: Narrow	0	0	none
OG0253123	PS8: Narrow	0	0	none
OG0253124	PS8: Narrow	0	0	none
OG0253125	PS8: Narrow	0	0	none
OG0253126	PS8: Narrow	0	0	none
OG0253127	PS8: Narrow	0	0	none
OG0253128	PS8: Narrow	0	0	none
OG0253129	PS8: Narrow	0	0	none
OG0253130	PS8: Narrow	0	0	none
OG0253131	PS8: Narrow	0	0	none
OG0253132	PS8: Narrow	0	0	none
OG0253133	PS8: Narrow	0	0	none
OG0253134	PS8: Narrow	0	0	none
OG0253135	PS8: Narrow	0	0	none
OG0253136	PS8: Narrow	0	0	none
OG0253137	PS8: Narrow	0	0	none
OG0253138	PS8: Narrow	0	0	none
OG0253139	PS8: Narrow	0	0	none
OG0253140	PS8: Narrow	0	0	none
OG0253141	PS8: Narrow	0	0	none
OG0253142	PS8: Narrow	0	0	none
OG0253143	PS8: Narrow	0	0	none
OG0253144	PS8: Narrow	0	0	none
OG0253145	PS8: Narrow	0	0	none
OG0253146	PS8: Narrow	0	0	none
OG0253147	PS8: Narrow	0	0	none
OG0253148	PS8: Narrow	0	0	none
OG0253149	PS8: Narrow	0	0	none
OG0253150	PS8: Narrow	0	0	none
OG0253151	PS8: Narrow	0	0	none
OG0253152	PS8: Narrow	0	0	none
OG0253153	PS8: Narrow	0	0	none
OG0253154	PS8: Narrow	0	0	none
OG0253155	PS8: Narrow	0	0	none
OG0253156	PS8: Narrow	0	0	none
OG0253157	PS8: Narrow	0	0	none
OG0253158	PS8: Narrow	0	0	none
OG0253159	PS8: Narrow	0	0	none
OG0253160	PS8: Narrow	0	0	none
OG0253161	PS8: Narrow	0	0	none
OG0253162	PS8: Narrow	0	0	none
OG0253163	PS8: Narrow	0	0	none
OG0253164	PS8: Narrow	0	0	none
OG0253165	PS8: Narrow	0	0	none
OG0253166	PS8: Narrow	0	0	none
OG0253167	PS8: Narrow	0	0	none
OG0253168	PS8: Narrow	0	0	none
OG0253169	PS8: Narrow	0	0	none
OG0253170	PS8: Narrow	0	0	none
OG0253171	PS8: Narrow	0	0	none
OG0253172	PS8: Narrow	0	0	none
OG0253173	PS8: Narrow	0	0	none
OG0253174	PS8: Narrow	0	0	none
OG0253175	PS8: Narrow	0	0	none
OG0253176	PS8: Narrow	0	0	none
OG0253177	PS8: Narrow	0	0	none
OG0253178	PS8: Narrow	0	0	none
OG0253179	PS8: Narrow	0	0	none
OG0253180	PS8: Narrow	0	0	none
OG0253181	PS8: Narrow	0	0	none
OG0253182	PS8: Narrow	0	0	none
OG0253183	PS8: Narrow	0	0	none
OG0253184	PS8: Narrow	0	0	none
OG0253185	PS8: Narrow	0	0	none
OG0253186	PS8: Narrow	0	0	none
OG0253187	PS8: Narrow	0	0	none
OG0253188	PS8: Narrow	0	0	none
OG0253189	PS8: Narrow	0	0	none
OG0253190	PS8: Narrow	0	0	none
OG0253191	PS8: Narrow	0	0	none
OG0253192	PS8: Narrow	0	0	none
OG0253193	PS8: Narrow	0	0	none
OG0253194	PS8: Narrow	0	0	none
OG0253195	PS8: Narrow	0	0	none
OG0253196	PS8: Narrow	0	0	none
OG0253197	PS8: Narrow	0	0	none
OG0253198	PS8: Narrow	0	0	none
OG0253199	PS8: Narrow	0	0	none
OG0253200	PS8: Narrow	0	0	none
OG0253201	PS8: Narrow	0	0	none
OG0253202	PS8: Narrow	0	0	none
OG0253203	PS8: Narrow	0	0	none
OG0253204	PS8: Narrow	0	0	none
OG0253205	PS8: Narrow	0	0	none
OG0253206	PS8: Narrow	0	0	none
OG0253207	PS8: Narrow	0	0	none
OG0253208	PS8: Narrow	0	0	none
OG0253209	PS8: Narrow	0	0	none
OG0253210	PS8: Narrow	0	0	none
OG0253211	PS8: Narrow	0	0	none
OG0253212	PS8: Narrow	0	0	none
OG0253213	PS8: Narrow	0	0	none
OG0253214	PS8: Narrow	0	0	none
OG0253215	PS8: Narrow	0	0	none
OG0253216	PS8: Narrow	0	0	none
OG0253217	PS8: Narrow	0	0	none
OG0253218	PS8: Narrow	0	0	none
OG0253219	PS8: Narrow	0	0	none
OG0253220	PS8: Narrow	0	0	none
OG0253221	PS8: Narrow	0	0	none
OG0253222	PS8: Narrow	0	0	none
OG0253223	PS8: Narrow	0	0	none
OG0253224	PS8: Narrow	0	0	none
OG0253225	PS8: Narrow	0	0	none
OG0253226	PS8: Narrow	0	0	none
OG0253227	PS8: Narrow	0	0	none
OG0253228	PS8: Narrow	0	0	none
OG0253229	PS8: Narrow	0	0	none
OG0253230	PS8: Narrow	0	0	none
OG0253231	PS8: Narrow	0	0	none
OG0253232	PS8: Narrow	0	0	none
OG0253233	PS8: Narrow	0	0	none
OG0253234	PS8: Narrow	0	0	none
OG0253235	PS8: Narrow	0	0	none
OG0253236	PS8: Narrow	0	0	none
OG0253237	PS8: Narrow	0	0	none
OG0253238	PS8: Narrow	0	0	none
OG0253239	PS8: Narrow	0	0	none
OG0253240	PS8: Narrow	0	0	none
OG0253241	PS8: Narrow	0	0	none
OG0253242	PS8: Narrow	0	0	none
OG0253243	PS8: Narrow	0	0	none
OG0253244	PS8: Narrow	0	0	none
OG0253245	PS8: Narrow	0	0	none
OG0253246	PS8: Narrow	0	0	none
OG0253247	PS8: Narrow	0	0	none
OG0253248	PS8: Narrow	0	0	none
OG0253249	PS8: Narrow	0	0	none
OG0253250	PS8: Narrow	0	0	none
OG0253251	PS8: Narrow	0	0	none
OG0253252	PS8: Narrow	0	0	none
OG0253253	PS8: Narrow	0	0	none
OG0253254	PS8: Narrow	0	0	none
OG0253255	PS8: Narrow	0	0	none
OG0253256	PS8: Narrow	0	0	none
OG0253257	PS8: Narrow	0	0	none
OG0253258	PS8: Narrow	0	0	none
OG0253259	PS8: Narrow	0	0	none
OG0253260	PS8: Narrow	0	0	none
OG0253261	PS8: Narrow	0	0	none
OG0253262	PS8: Narrow	0	0	none
OG0253263	PS8: Narrow	0	0	none
OG0253264	PS8: Narrow	0	0	none
OG0253265	PS8: Narrow	0	0	none
OG0253266	PS8: Narrow	0	0	none
OG0253267	PS8: Narrow	0	0	none
OG0253268	PS8: Narrow	0	0	none
OG0253269	PS8: Narrow	0	0	none
OG0253270	PS8: Narrow	0	0	none
OG0253271	PS8: Narrow	0	0	none
OG0253272	PS8: Narrow	0	0	none
OG0253273	PS8: Narrow	0	0	none
OG0253274	PS8: Narrow	0	0	none
OG0253275	PS8: Narrow	0	0	none
OG0253276	PS8: Narrow	0	0	none
OG0253277	PS8: Narrow	0	0	none
OG0253278	PS8: Narrow	0	0	none
OG0253279	PS8: Narrow	0	0	none
OG0253280	PS8: Narrow	0	0	none
OG0253281	PS8: Narrow	0	0	none
OG0253282	PS8: Narrow	0	0	none
OG0253283	PS8: Narrow	0	0	none
OG0253284	PS8: Narrow	0	0	none
OG0253285	PS8: Narrow	0	0	none
OG0253286	PS8: Narrow	0	0	none
OG0253287	PS8: Narrow	0	0	none
OG0253288	PS8: Narrow	0	0	none
OG0253289	PS8: Narrow	0	0	none
OG0253290	PS8: Narrow	0	0	none
OG0253291	PS8: Narrow	0	0	none
OG0253292	PS8: Narrow	0	0	none
OG0253293	PS8: Narrow	0	0	none
OG0253294	PS8: Narrow	0	0	none
OG0253295	PS8: Narrow	0	0	none
OG0253296	PS8: Narrow	0	0	none
OG0253297	PS8: Narrow	0	0	none
OG0253298	PS8: Narrow	0	0	none
OG0253299	PS8: Narrow	0	0	none
OG0253300	PS8: Narrow	0	0	none
OG0253301	PS8: Narrow	0	0	none
OG0253302	PS8: Narrow	0	0	none
OG0253303	PS8: Narrow	0	0	none
OG0253304	PS8: Narrow	0	0	none
OG0253305	PS8: Narrow	0	0	none
OG0253306	PS8: Narrow	0	0	none
OG0253307	PS8: Narrow	0	0	none
OG0253308	PS8: Narrow	0	0	none
OG0253309	PS8: Narrow	0	0	none
OG0253310	PS8: Narrow	0	0	none
OG0253311	PS8: Narrow	0	0	none
OG0253312	PS8: Narrow	0	0	none
OG0253313	PS8: Narrow	0	0	none
OG0253314	PS8: Narrow	0	0	none
OG0253315	PS8: Narrow	0	0	none
OG0253316	PS8: Narrow	0	0	none
OG0253317	PS8: Narrow	0	0	none
OG0253318	PS8: Narrow	0	0	none
OG0253319	PS8: Narrow	0	0	none
OG0253320	PS8: Narrow	0	0	none
OG0253321	PS8: Narrow	0	0	none
OG0253322	PS8: Narrow	0	0	none
OG0253323	PS8: Narrow	0	0	none
OG0253324	PS8: Narrow	0	0	none
OG0253325	PS8: Narrow	0	0	none
OG0253326	PS8: Narrow	0	0	none
OG0253327	PS8: Narrow	0	0	none
OG0253328	PS8: Narrow	0	0	none
OG0253329	PS8: Narrow	0	0	none
OG0253330	PS8: Narrow	0	0	none
OG0253331	PS8: Narrow	0	0	none
OG0253332	PS8: Narrow	0	0	none
OG0253333	PS8: Narrow	0	0	none
OG0253334	PS8: Narrow	0	0	none
OG0253335	PS8: Narrow	0	0	none
OG0253336	PS8: Narrow	0	0	none
OG0253337	PS8: Narrow	0	0	none
OG0253338	PS8: Narrow	0	0	none
OG0253339	PS8: Narrow	0	0	none
OG0253340	PS8: Narrow	0	0	none
OG0253341	PS8: Narrow	0	0	none
OG0253342	PS8: Narrow	0	0	none
OG0253343	PS8: Narrow	0	0	none
OG0253344	PS8: Narrow	0	0	none
OG0253345	PS8: Narrow	0	0	none
OG0253346	PS8: Narrow	0	0	none
OG0253347	PS8: Narrow	0	0	none
OG0253348	PS8: Narrow	0	0	none
OG0253349	PS8: Narrow	0	0	none
OG0253350	PS8: Narrow	0	0	none
OG0253351	PS8: Narrow	0	0	none
OG0253352	PS8: Narrow	0	0	none
OG0253353	PS8: Narrow	0	0	none
OG0253354	PS8: Narrow	0	0	none
OG0253355	PS8: Narrow	0	0	none
OG0253356	PS8: Narrow	0	0	none
OG0253357	PS8: Narrow	0	0	none
OG0253358	PS8: Narrow	0	0	none
OG0253359	PS8: Narrow	0	0	none
OG0253360	PS8: Narrow	0	0	none
OG0253361	PS8: Narrow	0	0	none
OG0253362	PS8: Narrow	0	0	none
OG0253363	PS8: Narrow	0	0	none
OG0253364	PS8: Narrow	0	0	none
OG0253365	PS8: Narrow	0	0	none
OG0253366	PS8: Narrow	0	0	none
OG0253367	PS8: Narrow	0	0	none
OG0253368	PS8: Narrow	0	0	none
OG0253369	PS8: Narrow	0	0	none
OG0253370	PS8: Narrow	0	0	none
OG0253371	PS8: Narrow	0	0	none
OG0253372	PS8: Narrow	0	0	none
OG0253373	PS8: Narrow	0	0	none
OG0253374	PS8: Narrow	0	0	none
OG0253375	PS8: Narrow	0	0	none
OG0253376	PS8: Narrow	0	0	none
OG0253377	PS8: Narrow	0	0	none
OG0253378	PS8: Narrow	0	0	none
OG0253379	PS8: Narrow	0	0	none
OG0253380	PS8: Narrow	0	0	none
OG0253381	PS8: Narrow	0	0	none
OG0253382	PS8: Narrow	0	0	none
OG0253383	PS8: Narrow	0	0	none
OG0253384	PS8: Narrow	0	0	none
OG0253385	PS8: Narrow	0	0	none
OG0253386	PS8: Narrow	0	0	none
OG0253387	PS8: Narrow	0	0	none
OG0253388	PS8: Narrow	0	0	none
OG0253389	PS8: Narrow	0	0	none
OG0253390	PS8: Narrow	0	0	none
OG0253391	PS8: Narrow	0	0	none
OG0253392	PS8: Narrow	0	0	none
OG0253393	PS8: Narrow	0	0	none
OG0253394	PS8: Narrow	0	0	none
OG0253395	PS8: Narrow	0	0	none
OG0253396	PS8: Narrow	0	0	none
OG0253397	PS8: Narrow	0	0	none
OG0253398	PS8: Narrow	0	0	none
OG0253399	PS8: Narrow	0	0	none
OG0253400	PS8: Narrow	0	0	none
OG0253401	PS8: Narrow	0	0	none
OG0253402	PS8: Narrow	0	0	none
OG0253403	PS8: Narrow	0	0	none
OG0253404	PS8: Narrow	0	0	none
OG0253405	PS8: Narrow	0	0	none
OG0253406	PS8: Narrow	0	0	none
OG0253407	PS8: Narrow	0	0	none
OG0253408	PS8: Narrow	0	0	none
OG0253409	PS8: Narrow	0	0	none
OG0253410	PS8: Narrow	0	0	none
OG0253411	PS8: Narrow	0	0	none
OG0253412	PS8: Narrow	0	0	none
OG0253413	PS8: Narrow	0	0	none
OG0253414	PS8: Narrow	0	0	none
OG0253415	PS8: Narrow	0	0	none
OG0253416	PS8: Narrow	0	0	none
OG0253417	PS8: Narrow	0	0	none
OG0253418	PS8: Narrow	0	0	none
OG0253419	PS8: Narrow	0	0	none
OG0253420	PS8: Narrow	0	0	none
OG0253421	PS8: Narrow	0	0	none
OG0253422	PS8: Narrow	0	0	none
OG0253423	PS8: Narrow	0	0	none
OG0253424	PS8: Narrow	0	0	none
OG0253425	PS8: Narrow	0	0	none
OG0253426	PS8: Narrow	0	0	none
OG0253427	PS8: Narrow	0	0	none
OG0253428	PS8: Narrow	0	0	none
OG0253429	PS8: Narrow	0	0	none
OG0253430	PS8: Narrow	0	0	none
OG0253431	PS8: Narrow	0	0	none
OG0253432	PS8: Narrow	0	0	none
OG0253433	PS8: Narrow	0	0	none
OG0253434	PS8: Narrow	0	0	none
OG0253435	PS8: Narrow	0	0	none
OG0253436	PS8: Narrow	0	0	none
OG0253437	PS8: Narrow	0	0	none
OG0253438	PS8: Narrow	0	0	none
OG0253439	PS8: Narrow	0	0	none
OG0253440	PS8: Narrow	0	0	none
OG0253441	PS8: Narrow	0	0	none
OG0253442	PS8: Narrow	0	0	none
OG0253443	PS8: Narrow	0	0	none
OG0253444	PS8: Narrow	0	0	none
OG0253445	PS8: Narrow	0	0	none
OG0253446	PS8: Narrow	0	0	none
OG0253447	PS8: Narrow	0	0	none
OG0253448	PS8: Narrow	0	0	none
OG0253449	PS8: Narrow	0	0	none
OG0253450	PS8: Narrow	0	0	none
OG0253451	PS8: Narrow	0	0	none
OG0253452	PS8: Narrow	0	0	none
OG0253453	PS8: Narrow	0	0	none
OG0253454	PS8: Narrow	0	0	none
OG0253455	PS8: Narrow	0	0	none
OG0253456	PS8: Narrow	0	0	none
OG0253457	PS8: Narrow	0	0	none
OG0253458	PS8: Narrow	0	0	none
OG0253459	PS8: Narrow	0	0	none
OG0253460	PS8: Narrow	0	0	none
OG0253461	PS8: Narrow	0	0	none
OG0253462	PS8: Narrow	0	0	none
OG0253463	PS8: Narrow	0	0	none
OG0253464	PS8: Narrow	0	0	none
OG0253465	PS8: Narrow	0	0	none
OG0253466	PS8: Narrow	0	0	none
OG0253467	PS8: Narrow	0	0	none
OG0253468	PS8: Narrow	0	0	none
OG0253469	PS8: Narrow	0	0	none
OG0253470	PS8: Narrow	0	0	none
OG0253471	PS8: Narrow	0	0	none
OG0253472	PS8: Narrow	0	0	none
OG0253473	PS8: Narrow	0	0	none
OG0253474	PS8: Narrow	0	0	none
OG0253475	PS8: Narrow	0	0	none
OG0253476	PS8: Narrow	0	0	none
OG0253477	PS8: Narrow	0	0	none
OG0253478	PS8: Narrow	0	0	none
OG0253479	PS8: Narrow	0	0	none
OG0253480	PS8: Narrow	0	0	none
OG0253481	PS8: Narrow	0	0	none
OG0253482	PS8: Narrow	0	0	none
OG0253483	PS8: Narrow	0	0	none
OG0253484	PS8: Narrow	0	0	none
OG0253485	PS8: Narrow	0	0	none
OG0253486	PS8: Narrow	0	0	none
OG0253487	PS8: Narrow	0	0	none
OG0253488	PS8: Narrow	0	0	none
OG0253489	PS8: Narrow	0	0	none
OG0253490	PS8: Narrow	0	0	none
OG0253491	PS8: Narrow	0	0	none
OG0253492	PS8: Narrow	0	0	none
OG0253493	PS8: Narrow	0	0	none
OG0253494	PS8: Narrow	0	0	none
OG0253495	PS8: Narrow	0	0	none
OG0253496	PS8: Narrow	0	0	none
OG0253497	PS8: Narrow	0	0	none
OG0253498	PS8: Narrow	0	0	none
OG0253499	PS8: Narrow	0	0	none
OG0253500	PS8: Narrow	0	0	none
OG0253501	PS8: Narrow	0	0	none
OG0253502	PS8: Narrow	0	0	none
OG0253503	PS8: Narrow	0	0	none
OG0253504	PS8: Narrow	0	0	none
OG0253505	PS8: Narrow	0	0	none
OG0253506	PS8: Narrow	0	0	none
OG0253507	PS8: Narrow	0	0	none
OG0253508	PS8: Narrow	0	0	none
OG0253509	PS8: Narrow	0	0	none
OG0253510	PS8: Narrow	0	0	none
OG0253511	PS8: Narrow	0	0	none
OG0253512	PS8: Narrow	0	0	none
OG0253513	PS8: Narrow	0	0	none
OG0253514	PS8: Narrow	0	0	none
OG0253515	PS8: Narrow	0	0	none
OG0253516	PS8: Narrow	0	0	none
OG0253517	PS8: Narrow	0	0	none
OG0253518	PS8: Narrow	0	0	none
OG0253519	PS8: Narrow	0	0	none
OG0253520	PS8: Narrow	0	0	none
OG0253521	PS8: Narrow	0	0	none
OG0253522	PS8: Narrow	0	0	none
OG0253523	PS8: Narrow	0	0	none
OG0253524	PS8: Narrow	0	0	none
OG0253525	PS8: Narrow	0	0	none
OG0253526	PS8: Narrow	0	0	none
OG0253527	PS8: Narrow	0	0	none
OG0253528	PS8: Narrow	0	0	none
OG0253529	PS8: Narrow	0	0	none
OG0253530	PS8: Narrow	0	0	none
OG0253531	PS8: Narrow	0	0	none
OG0253532	PS8: Narrow	0	0	none
OG0253533	PS8: Narrow	0	0	none
OG0253534	PS8: Narrow	0	0	none
OG0253535	PS8: Narrow	0	0	none
OG0253536	PS8: Narrow	0	0	none
OG0253537	PS8: Narrow	0	0	none
OG0253538	PS8: Narrow	0	0	none
OG0253539	PS8: Narrow	0	0	none
OG0253540	PS8: Narrow	0	0	none
OG0253541	PS8: Narrow	0	0	none
OG0253542	PS8: Narrow	0	0	none
OG0253543	PS8: Narrow	0	0	none
OG0253544	PS8: Narrow	0	0	none
OG0253545	PS8: Narrow	0	0	none
OG0253546	PS8: Narrow	0	0	none
OG0253547	PS8: Narrow	0	0	none
OG0253548	PS8: Narrow	0	0	none
OG0253549	PS8: Narrow	0	0	none
OG0253550	PS8: Narrow	0	0	none
OG0253551	PS8: Narrow	0	0	none
OG0253552	PS8: Narrow	0	0	none
OG0253553	PS8: Narrow	0	0	none
OG0253554	PS8: Narrow	0	0	none
OG0253555	PS8: Narrow	0	0	none
OG0253556	PS8: Narrow	0	0	none
OG0253557	PS8: Narrow	0	0	none
OG0253558	PS8: Narrow	0	0	none
OG0253559	PS8: Narrow	0	0	none
OG0253560	PS8: Narrow	0	0	none
OG0253561	PS8: Narrow	0	0	none
OG0253562	PS8: Narrow	0	0	none
OG0253563	PS8: Narrow	0	0	none
OG0253564	PS8: Narrow	0	0	none
OG0253565	PS8: Narrow	0	0	none
OG0253566	PS8: Narrow	0	0	none
OG0253567	PS8: Narrow	0	0	none
OG0253568	PS8: Narrow	0	0	none
OG0253569	PS8: Narrow	0	0	none
OG0253570	PS8: Narrow	0	0	none
OG0253571	PS8: Narrow	0	0	none
OG0253572	PS8: Narrow	0	0	none
OG0253573	PS8: Narrow	0	0	none
OG0253574	PS8: Narrow	0	0	none
OG0253575	PS8: Narrow	0	0	none
OG0253576	PS8: Narrow	0	0	none
OG0253577	PS8: Narrow	0	0	none
OG0253578	PS8: Narrow	0	0	none
OG0253579	PS8: Narrow	0	0	none
OG0253580	PS8: Narrow	0	0	none
OG0253581	PS8: Narrow	0	0	none
OG0253582	PS8: Narrow	0	0	none
OG0253583	PS8: Narrow	0	0	none
OG0253584	PS8: Narrow	0	0	none
OG0253585	PS8: Narrow	0	0	none
OG0253586	PS8: Narrow	0	0	none
OG0253587	PS8: Narrow	0	0	none
OG0253588	PS8: Narrow	0	0	none
OG0253589	PS8: Narrow	0	0	none
OG0253590	PS8: Narrow	0	0	none
OG0253591	PS8: Narrow	0	0	none
OG0253592	PS8: Narrow	0	0	none
OG0253593	PS8: Narrow	0	0	none
OG0253594	PS8: Narrow	0	0	none
OG0253595	PS8: Narrow	0	0	none
OG0253596	PS8: Narrow	0	0	none
OG0253597	PS8: Narrow	0	0	none
OG0253598	PS8: Narrow	0	0	none
OG0253599	PS8: Narrow	0	0	none
OG0253600	PS8: Narrow	0	0	none
OG0253601	PS8: Narrow	0	0	none
OG0253602	PS8: Narrow	0	0	none
OG0253603	PS8: Narrow	0	0	none
OG0253604	PS8: Narrow	0	0	none
OG0253605	PS8: Narrow	0	0	none
OG0253606	PS8: Narrow	0	0	none
OG0253607	PS8: Narrow	0	0	none
OG0253608	PS8: Narrow	0	0	none
OG0253609	PS8: Narrow	0	0	none
OG0253610	PS8: Narrow	0	0	none
OG0253611	PS8: Narrow	0	0	none
OG0253612	PS8: Narrow	0	0	none
OG0253613	PS8: Narrow	0	0	none
OG0253614	PS8: Narrow	0	0	none
OG0253615	PS8: Narrow	0	0	none
OG0253616	PS8: Narrow	0	0	none
OG0253617	PS8: Narrow	0	0	none
OG0253618	PS8: Narrow	0	0	none
OG0253619	PS8: Narrow	0	0	none
OG0253620	PS8: Narrow	0	0	none
OG0253621	PS8: Narrow	0	0	none
OG0253622	PS8: Narrow	0	0	none
OG0253623	PS8: Narrow	0	0	none
OG0253624	PS8: Narrow	0	0	none
OG0253625	PS8: Narrow	0	0	none
OG0253626	PS8: Narrow	0	0	none
OG0253627	PS8: Narrow	0	0	none
OG0253628	PS8: Narrow	0	0	none
OG0253629	PS8: Narrow	0	0	none
OG0253630	PS8: Narrow	0	0	none
OG0253631	PS8: Narrow	0	0	none
OG0253632	PS8: Narrow	0	0	none
OG0253633	PS8: Narrow	0	0	none
OG0253634	PS8: Narrow	0	0	none
OG0253635	PS8: Narrow	0	0	none
OG0253636	PS8: Narrow	0	0	none
OG0253637	PS8: Narrow	0	0	none
OG0253638	PS8: Narrow	0	0	none
OG0253639	PS8: Narrow	0	0	none
OG0253640	PS8: Narrow	0	0	none
OG0253641	PS8: Narrow	0	0	none
OG0253642	PS8: Narrow	0	0	none
OG0253643	PS8: Narrow	0	0	none
OG0253644	PS8: Narrow	0	0	none
OG0253645	PS8: Narrow	0	0	none
OG0253646	PS8: Narrow	0	0	none
OG0253647	PS8: Narrow	0	0	none
OG0253648	PS8: Narrow	0	0	none
OG0253649	PS8: Narrow	0	0	none
OG0253650	PS8: Narrow	0	0	none
OG0253651	PS8: Narrow	0	0	none
OG0253652	PS8: Narrow	0	0	none
OG0253653	PS8: Narrow	0	0	none
OG0253654	PS8: Narrow	0	0	none
OG0253655	PS8: Narrow	0	0	none
OG0253656	PS8: Narrow	0	0	none
OG0253657	PS8: Narrow	0	0	none
OG0253658	PS8: Narrow	0	0	none
OG0253659	PS8: Narrow	0	0	none
OG0253660	PS8: Narrow	0	0	none
OG0253661	PS8: Narrow	0	0	none
OG0253662	PS8: Narrow	0	0	none
OG0253663	PS8: Narrow	0	0	none
OG0253664	PS8: Narrow	0	0	none
OG0253665	PS8: Narrow	0	0	none
OG0253666	PS8: Narrow	0	0	none
OG0253667	PS8: Narrow	0	0	none
OG0253668	PS8: Narrow	0	0	none
OG0253669	PS8: Narrow	0	0	none
OG0253670	PS8: Narrow	0	0	none
OG0253671	PS8: Narrow	0	0	none
OG0253672	PS8: Narrow	0	0	none
OG0253673	PS8: Narrow	0	0	none
OG0253674	PS8: Narrow	0	0	none
OG0253675	PS8: Narrow	0	0	none
OG0253676	PS8: Narrow	0	0	none
OG0253677	PS8: Narrow	0	0	none
OG0253678	PS8: Narrow	0	0	none
OG0253679	PS8: Narrow	0	0	none
OG0253680	PS8: Narrow	0	0	none
OG0253681	PS8: Narrow	0	0	none
OG0253682	PS8: Narrow	0	0	none
OG0253683	PS8: Narrow	0	0	none
OG0253684	PS8: Narrow	0	0	none
OG0253685	PS8: Narrow	0	0	none
OG0253686	PS8: Narrow	0	0	none
OG0253687	PS8: Narrow	0	0	none
OG0253688	PS8: Narrow	0	0	none
OG0253689	PS8: Narrow	0	0	none
OG0253690	PS8: Narrow	0	0	none
OG0253691	PS8: Narrow	0	0	none
OG0253692	PS8: Narrow	0	0	none
OG0253693	PS8: Narrow	0	0	none
OG0253694	PS8: Narrow	0	0	none
OG0253695	PS8: Narrow	0	0	none
OG0253696	PS8: Narrow	0	0	none
OG0253697	PS8: Narrow	0	0	none
OG0253698	PS8: Narrow	0	0	none
OG0253699	PS8: Narrow	0	0	none
OG0253700	PS8: Narrow	0	0	none
OG0253701	PS8: Narrow	0	0	none
OG0253702	PS8: Narrow	0	0	none
OG0253703	PS8: Narrow	0	0	none
OG0253704	PS8: Narrow	0	0	none
OG0253705	PS8: Narrow	0	0	none
OG0253706	PS8: Narrow	0	0	none
OG0253707	PS8: Narrow	0	0	none
OG0253708	PS8: Narrow	0	0	none
OG0253709	PS8: Narrow	0	0	none
OG0253710	PS8: Narrow	0	0	none
OG0253711	PS8: Narrow	0	0	none
OG0253712	PS8: Narrow	0	0	none
OG0253713	PS8: Narrow	0	0	none
OG0253714	PS8: Narrow	0	0	none
OG0253715	PS8: Narrow	0	0	none
OG0253716	PS8: Narrow	0	0	none
OG0253717	PS8: Narrow	0	0	none
OG0253718	PS8: Narrow	0	0	none
OG0253719	PS8: Narrow	0	0	none
OG0253720	PS8: Narrow	0	0	none
OG0253721	PS8: Narrow	0	0	none
OG0253722	PS8: Narrow	0	0	none
OG0253723	PS8: Narrow	0	0	none
OG0253724	PS8: Narrow	0	0	none
OG0253725	PS8: Narrow	0	0	none
OG0253726	PS8: Narrow	0	0	none
OG0253727	PS8: Narrow	0	0	none
OG0253728	PS8: Narrow	0	0	none
OG0253729	PS8: Narrow	0	0	none
OG0253730	PS8: Narrow	0	0	none
OG0253731	PS8: Narrow	0	0	none
OG0253732	PS8: Narrow	0	0	none
OG0253733	PS8: Narrow	0	0	none
OG0253734	PS8: Narrow	0	0	none
OG0253735	PS8: Narrow	0	0	none
OG0253736	PS8: Narrow	0	0	none
OG0253737	PS8: Narrow	0	0	none
OG0253738	PS8: Narrow	0	0	none
OG0253739	PS8: Narrow	0	0	none
OG0253740	PS8: Narrow	0	0	none
OG0253741	PS8: Narrow	0	0	none
OG0253742	PS8: Narrow	0	0	none
OG0253743	PS8: Narrow	0	0	none
OG0253744	PS8: Narrow	0	0	none
OG0253745	PS8: Narrow	0	0	none
OG0253746	PS8: Narrow	0	0	none
OG0253747	PS8: Narrow	0	0	none
OG0253748	PS8: Narrow	0	0	none
OG0253749	PS8: Narrow	0	0	none
OG0253750	PS8: Narrow	0	0	none
OG0253751	PS8: Narrow	0	0	none
OG0253752	PS8: Narrow	0	0	none
OG0253753	PS8: Narrow	0	0	none
OG0253754	PS8: Narrow	0	0	none
OG0253755	PS8: Narrow	0	0	none
OG0253756	PS8: Narrow	0	0	none
OG0253757	PS8: Narrow	0	0	none
OG0253758	PS8: Narrow	0	0	none
OG0253759	PS8: Narrow	0	0	none
OG0253760	PS8: Narrow	0	0	none
OG0253761	PS8: Narrow	0	0	none
OG0253762	PS8: Narrow	0	0	none
OG0253763	PS8: Narrow	0	0	none
OG0253764	PS8: Narrow	0	0	none
OG0253765	PS8: Narrow	0	0	none
OG0253766	PS8: Narrow	0	0	none
OG0253767	PS8: Narrow	0	0	none
OG0253768	PS8: Narrow	0	0	none
OG0253769	PS8: Narrow	0	0	none
OG0253770	PS8: Narrow	0	0	none
OG0253771	PS8: Narrow	0	0	none
OG0253772	PS8: Narrow	0	0	none
OG0253773	PS8: Narrow	0	0	none
OG0253774	PS8: Narrow	0	0	none
OG0253775	PS8: Narrow	0	0	none
OG0253776	PS8: Narrow	0	0	none
OG0253777	PS8: Narrow	0	0	none
OG0253778	PS8: Narrow	0	0	none
OG0253779	PS8: Narrow	0	0	none
OG0253780	PS8: Narrow	0	0	none
OG0253781	PS8: Narrow	0	0	none
OG0253782	PS8: Narrow	0	0	none
OG0253783	PS8: Narrow	0	0	none
OG0253784	PS8: Narrow	0	0	none
OG0253785	PS8: Narrow	0	0	none
OG0253786	PS8: Narrow	0	0	none
OG0253787	PS8: Narrow	0	0	none
OG0253788	PS8: Narrow	0	0	none
OG0253789	PS8: Narrow	0	0	none
OG0253790	PS8: Narrow	0	0	none
OG0253791	PS8: Narrow	0	0	none
OG0253792	PS8: Narrow	0	0	none
OG0253793	PS8: Narrow	0	0	none
OG0253794	PS8: Narrow	0	0	none
OG0253795	PS8: Narrow	0	0	none
OG0253796	PS8: Narrow	0	0	none
OG0253797	PS8: Narrow	0	0	none
OG0253798	PS8: Narrow	0	0	none
OG0253799	PS8: Narrow	0	0	none
OG0253800	PS8: Narrow	0	0	none
OG0253801	PS8: Narrow	0	0	none
OG0253802	PS8: Narrow	0	0	none
OG0253803	PS8: Narrow	0	0	none
OG0253804	PS8: Narrow	0	0	none
OG0253805	PS8: Narrow	0	0	none
OG0253806	PS8: Narrow	0	0	none
OG0253807	PS8: Narrow	0	0	none
OG0253808	PS8: Narrow	0	0	none
OG0253809	PS8: Narrow	0	0	none
OG0253810	PS8: Narrow	0	0	none
OG0253811	PS8: Narrow	0	0	none
OG0253812	PS8: Narrow	0	0	none
OG0253813	PS8: Narrow	0	0	none
OG0253814	PS8: Narrow	0	0	none
OG0253815	PS8: Narrow	0	0	none
OG0253816	PS8: Narrow	0	0	none
OG0253817	PS8: Narrow	0	0	none
OG0253818	PS8: Narrow	0	0	none
OG0253819	PS8: Narrow	0	0	none
OG0253820	PS8: Narrow	0	0	none
OG0253821	PS8: Narrow	0	0	none
OG0253822	PS8: Narrow	0	0	none
OG0253823	PS8: Narrow	0	0	none
OG0253824	PS8: Narrow	0	0	none
OG0253825	PS8: Narrow	0	0	none
OG0253826	PS8: Narrow	0	0	none
OG0253827	PS8: Narrow	0	0	none
OG0253828	PS8: Narrow	0	0	none
OG0253829	PS8: Narrow	0	0	none
OG0253830	PS8: Narrow	0	0	none
OG0253831	PS8: Narrow	0	0	none
OG0253832	PS8: Narrow	0	0	none
OG0253833	PS8: Narrow	0	0	none
OG0253834	PS8: Narrow	0	0	none
OG0253835	PS8: Narrow	0	0	none
OG0253836	PS8: Narrow	0	0	none
OG0253837	PS8: Narrow	0	0	none
OG0253838	PS8: Narrow	0	0	none
OG0253839	PS8: Narrow	0	0	none
OG0253840	PS8: Narrow	0	0	none
OG0253841	PS8: Narrow	0	0	none
OG0253842	PS8: Narrow	0	0	none
OG0253843	PS8: Narrow	0	0	none
OG0253844	PS8: Narrow	0	0	none
OG0253845	PS8: Narrow	0	0	none
OG0253846	PS8: Narrow	0	0	none
OG0253847	PS8: Narrow	0	0	none
OG0253848	PS8: Narrow	0	0	none
OG0253849	PS8: Narrow	0	0	none
OG0253850	PS8: Narrow	0	0	none
OG0253851	PS8: Narrow	0	0	none
OG0253852	PS8: Narrow	0	0	none
OG0253853	PS8: Narrow	0	0	none
OG0253854	PS8: Narrow	0	0	none
OG0253855	PS8: Narrow	0	0	none
OG0253856	PS8: Narrow	0	0	none
OG0253857	PS8: Narrow	0	0	none
OG0253858	PS8: Narrow	0	0	none
OG0253859	PS8: Narrow	0	0	none
OG0253860	PS8: Narrow	0	0	none
OG0253861	PS8: Narrow	0	0	none
OG0253862	PS8: Narrow	0	0	none
OG0253863	PS8: Narrow	0	0	none
OG0253864	PS8: Narrow	0	0	none
OG0253865	PS8: Narrow	0	0	none
OG0253866	PS8: Narrow	0	0	none
OG0253867	PS8: Narrow	0	0	none
OG0253868	PS8: Narrow	0	0	none
OG0253869	PS8: Narrow	0	0	none
OG0253870	PS8: Narrow	0	0	none
OG0253871	PS8: Narrow	0	0	none
OG0253872	PS8: Narrow	0	0	none
OG0253873	PS8: Narrow	0	0	none
OG0253874	PS8: Narrow	0	0	none
OG0253875	PS8: Narrow	0	0	none
OG0253876	PS8: Narrow	0	0	none
OG0253877	PS8: Narrow	0	0	none
OG0253878	PS8: Narrow	0	0	none
OG0253879	PS8: Narrow	0	0	none
OG0253880	PS8: Narrow	0	0	none
OG0253881	PS8: Narrow	0	0	none
OG0253882	PS8: Narrow	0	0	none
OG0253883	PS8: Narrow	0	0	none
OG0253884	PS8: Narrow	0	0	none
OG0253885	PS8: Narrow	0	0	none
OG0253886	PS8: Narrow	0	0	none
OG0253887	PS8: Narrow	0	0	none
OG0253888	PS8: Narrow	0	0	none
OG0253889	PS8: Narrow	0	0	none
OG0253890	PS8: Narrow	0	0	none
OG0253891	PS8: Narrow	0	0	none
OG0253892	PS8: Narrow	0	0	none
OG0253893	PS8: Narrow	0	0	none
OG0253894	PS8: Narrow	0	0	none
OG0253895	PS8: Narrow	0	0	none
OG0253896	PS8: Narrow	0	0	none
OG0253897	PS8: Narrow	0	0	none
OG0253898	PS8: Narrow	0	0	none
OG0253899	PS8: Narrow	0	0	none
OG0253900	PS8: Narrow	0	0	none
OG0253901	PS8: Narrow	0	0	none
OG0253902	PS8: Narrow	0	0	none
OG0253903	PS8: Narrow	0	0	none
OG0253904	PS8: Narrow	0	0	none
OG0253905	PS8: Narrow	0	0	none
OG0253906	PS8: Narrow	0	0	none
OG0253907	PS8: Narrow	0	0	none
OG0253908	PS8: Narrow	0	0	none
OG0253909	PS8: Narrow	0	0	none
OG0253910	PS8: Narrow	0	0	none
OG0253911	PS8: Narrow	0	0	none
OG0253912	PS8: Narrow	0	0	none
OG0253913	PS8: Narrow	0	0	none
OG0253914	PS8: Narrow	0	0	none
OG0253915	PS8: Narrow	0	0	none
OG0253916	PS8: Narrow	0	0	none
OG0253917	PS8: Narrow	0	0	none
OG0253918	PS8: Narrow	0	0	none
OG0253919	PS8: Narrow	0	0	none
OG0253920	PS8: Narrow	0	0	none
OG0253921	PS8: Narrow	0	0	none
OG0253922	PS8: Narrow	0	0	none
OG0253923	PS8: Narrow	0	0	none
OG0253924	PS8: Narrow	0	0	none
OG0253925	PS8: Narrow	0	0	none
OG0253926	PS8: Narrow	0	0	none
OG0253927	PS8: Narrow	0	0	none
OG0253928	PS8: Narrow	0	0	none
OG0253929	PS8: Narrow	0	0	none
OG0253930	PS8: Narrow	0	0	none
OG0253931	PS8: Narrow	0	0	none
OG0253932	PS8: Narrow	0	0	none
OG0253933	PS8: Narrow	0	0	none
OG0253934	PS8: Narrow	0	0	none
OG0253935	PS8: Narrow	0	0	none
OG0253936	PS8: Narrow	0	0	none
OG0253937	PS8: Narrow	0	0	none
OG0253938	PS8: Narrow	0	0	none
OG0253939	PS8: Narrow	0	0	none
OG0253940	PS8: Narrow	0	0	none
OG0253941	PS8: Narrow	0	0	none
OG0253942	PS8: Narrow	0	0	none
OG0253943	PS8: Narrow	0	0	none
OG0253944	PS8: Narrow	0	0	none
OG0253945	PS8: Narrow	0	0	none
OG0253946	PS8: Narrow	0	0	none
OG0253947	PS8: Narrow	0	0	none
OG0253948	PS8: Narrow	0	0	none
OG0253949	PS8: Narrow	0	0	none
OG0253950	PS8: Narrow	0	0	none
OG0253951	PS8: Narrow	0	0	none
OG0253952	PS8: Narrow	0	0	none
OG0253953	PS8: Narrow	0	0	none
OG0253954	PS8: Narrow	0	0	none
OG0253955	PS8: Narrow	0	0	none
OG0253956	PS8: Narrow	0	0	none
OG0253957	PS8: Narrow	0	0	none
OG0253958	PS8: Narrow	0	0	none
OG0253959	PS8: Narrow	0	0	none
OG0253960	PS8: Narrow	0	0	none
OG0253961	PS8: Narrow	0	0	none
OG0253962	PS8: Narrow	0	0	none
OG0253963	PS8: Narrow	0	0	none
OG0253964	PS8: Narrow	0	0	none
OG0253965	PS8: Narrow	0	0	none
OG0253966	PS8: Narrow	0	0	none
OG0253967	PS8: Narrow	0	0	none
OG0253968	PS8: Narrow	0	0	none
OG0253969	PS8: Narrow	0	0	none
OG0253970	PS8: Narrow	0	0	none
OG0253971	PS8: Narrow	0	0	none
OG0253972	PS8: Narrow	0	0	none
OG0253973	PS8: Narrow	0	0	none
OG0253974	PS8: Narrow	0	0	none
OG0253975	PS8: Narrow	0	0	none
OG0253976	PS8: Narrow	0	0	none
OG0253977	PS8: Narrow	0	0	none
OG0253978	PS8: Narrow	0	0	none
OG0253979	PS8: Narrow	0	0	none
OG0253980	PS8: Narrow	0	0	none
OG0253981	PS8: Narrow	0	0	none
OG0253982	PS8: Narrow	0	0	none
OG0253983	PS8: Narrow	0	0	none
OG0253984	PS8: Narrow	0	0	none
OG0253985	PS8: Narrow	0	0	none
OG0253986	PS8: Narrow	0	0	none
OG0253987	PS8: Narrow	0	0	none
OG0253988	PS8: Narrow	0	0	none
OG0253989	PS8: Narrow	0	0	none
OG0253990	PS8: Narrow	0	0	none
OG0253991	PS8: Narrow	0	0	none
OG0253992	PS8: Narrow	0	0	none
OG0253993	PS8: Narrow	0	0	none
OG0253994	PS8: Narrow	0	0	none
OG0253995	PS8: Narrow	0	0	none
OG0253996	PS8: Narrow	0	0	none
OG0253997	PS8: Narrow	0	0	none
OG0253998	PS8: Narrow	0	0	none
OG0253999	PS8: Narrow	0	0	none
OG0254000	PS8: Narrow	0	0	none
OG0254001	PS8: Narrow	0	0	none
OG0254002	PS8: Narrow	0	0	none
OG0254003	PS8: Narrow	0	0	none
OG0254004	PS8: Narrow	0	0	none
OG0254005	PS8: Narrow	0	0	none
OG0254006	PS8: Narrow	0	0	none
OG0254007	PS8: Narrow	0	0	none
OG0254008	PS8: Narrow	0	0	none
OG0254009	PS8: Narrow	0	0	none
OG0254010	PS8: Narrow	0	0	none
OG0254011	PS8: Narrow	0	0	none
OG0254012	PS8: Narrow	0	0	none
OG0254013	PS8: Narrow	0	0	none
OG0254014	PS8: Narrow	0	0	none
OG0254015	PS8: Narrow	0	0	none
OG0254016	PS8: Narrow	0	0	none
OG0254017	PS8: Narrow	0	0	none
OG0254018	PS8: Narrow	0	0	none
OG0254019	PS8: Narrow	0	0	none
OG0254020	PS8: Narrow	0	0	none
OG0254021	PS8: Narrow	0	0	none
OG0254022	PS8: Narrow	0	0	none
OG0254023	PS8: Narrow	0	0	none
OG0254024	PS8: Narrow	0	0	none
OG0254025	PS8: Narrow	0	0	none
OG0254026	PS8: Narrow	0	0	none
OG0254027	PS8: Narrow	0	0	none
OG0254028	PS8: Narrow	0	0	none
OG0254029	PS8: Narrow	0	0	none
OG0254030	PS8: Narrow	0	0	none
OG0254031	PS8: Narrow	0	0	none
OG0254032	PS8: Narrow	0	0	none
OG0254033	PS8: Narrow	0	0	none
OG0254034	PS8: Narrow	0	0	none
OG0254035	PS8: Narrow	0	0	none
OG0254036	PS8: Narrow	0	0	none
OG0254037	PS8: Narrow	0	0	none
OG0254038	PS8: Narrow	0	0	none
OG0254039	PS8: Narrow	0	0	none
OG0254040	PS8: Narrow	0	0	none
OG0254041	PS8: Narrow	0	0	none
OG0254042	PS8: Narrow	0	0	none
OG0254043	PS8: Narrow	0	0	none
OG0254044	PS8: Narrow	0	0	none
OG0254045	PS8: Narrow	0	0	none
OG0254046	PS8: Narrow	0	0	none
OG0254047	PS8: Narrow	0	0	none
OG0254048	PS8: Narrow	0	0	none
OG0254049	PS8: Narrow	0	0	none
OG0254050	PS8: Narrow	0	0	none
OG0254051	PS8: Narrow	0	0	none
OG0254052	PS8: Narrow	0	0	none
OG0254053	PS8: Narrow	0	0	none
OG0254054	PS8: Narrow	0	0	none
OG0254055	PS8: Narrow	0	0	none
OG0254056	PS8: Narrow	0	0	none
OG0254057	PS8: Narrow	0	0	none
OG0254058	PS8: Narrow	0	0	none
OG0254059	PS8: Narrow	0	0	none
OG0254060	PS8: Narrow	0	0	none
OG0254061	PS8: Narrow	0	0	none
OG0254062	PS8: Narrow	0	0	none
OG0254063	PS8: Narrow	0	0	none
OG0254064	PS8: Narrow	0	0	none
OG0254065	PS8: Narrow	0	0	none
OG0254066	PS8: Narrow	0	0	none
OG0254067	PS8: Narrow	0	0	none
OG0254068	PS8: Narrow	0	0	none
OG0254069	PS8: Narrow	0	0	none
OG0254070	PS8: Narrow	0	0	none
OG0254071	PS8: Narrow	0	0	none
OG0254072	PS8: Narrow	0	0	none
OG0254073	PS8: Narrow	0	0	none
OG0254074	PS8: Narrow	0	0	none
OG0254075	PS8: Narrow	0	0	none
OG0254076	PS8: Narrow	0	0	none
OG0254077	PS8: Narrow	0	0	none
OG0254078	PS8: Narrow	0	0	none
OG0254079	PS8: Narrow	0	0	none
OG0254080	PS8: Narrow	0	0	none
OG0254081	PS8: Narrow	0	0	none
OG0254082	PS8: Narrow	0	0	none
OG0254083	PS8: Narrow	0	0	none
OG0254084	PS8: Narrow	0	0	none
OG0254085	PS8: Narrow	0	0	none
OG0254086	PS8: Narrow	0	0	none
OG0254087	PS8: Narrow	0	0	none
OG0254088	PS8: Narrow	0	0	none
OG0254089	PS8: Narrow	0	0	none
OG0254090	PS8: Narrow	0	0	none
OG0254091	PS8: Narrow	0	0	none
OG0254092	PS8: Narrow	0	0	none
OG0254093	PS8: Narrow	0	0	none
OG0254094	PS8: Narrow	0	0	none
OG0254095	PS8: Narrow	0	0	none
OG0254096	PS8: Narrow	0	0	none
OG0254097	PS8: Narrow	0	0	none
OG0254098	PS8: Narrow	0	0	none
OG0254099	PS8: Narrow	0	0	none
OG0254100	PS8: Narrow	0	0	none
OG0254101	PS8: Narrow	0	0	none
OG0254102	PS8: Narrow	0	0	none
OG0254103	PS8: Narrow	0	0	none
OG0254104	PS8: Narrow	0	0	none
OG0254105	PS8: Narrow	0	0	none
OG0254106	PS8: Narrow	0	0	none
OG0254107	PS8: Narrow	0	0	none
OG0254108	PS8: Narrow	0	0	none
OG0254109	PS8: Narrow	0	0	none
OG0254110	PS8: Narrow	0	0	none
OG0254111	PS8: Narrow	0	0	none
OG0254112	PS8: Narrow	0	0	none
OG0254113	PS8: Narrow	0	0	none
OG0254114	PS8: Narrow	0	0	none
OG0254115	PS8: Narrow	0	0	none
OG0254116	PS8: Narrow	0	0	none
OG0254117	PS8: Narrow	0	0	none
OG0254118	PS8: Narrow	0	0	none
OG0254119	PS8: Narrow	0	0	none
OG0254120	PS8: Narrow	0	0	none
OG0254121	PS8: Narrow	0	0	none
OG0254122	PS8: Narrow	0	0	none
OG0254123	PS8: Narrow	0	0	none
OG0254124	PS8: Narrow	0	0	none
OG0254125	PS8: Narrow	0	0	none
OG0254126	PS8: Narrow	0	0	none
OG0254127	PS8: Narrow	0	0	none
OG0254128	PS8: Narrow	0	0	none
OG0254129	PS8: Narrow	0	0	none
OG0254130	PS8: Narrow	0	0	none
OG0254131	PS8: Narrow	0	0	none
OG0254132	PS8: Narrow	0	0	none
OG0254133	PS8: Narrow	0	0	none
OG0254134	PS8: Narrow	0	0	none
OG0254135	PS8: Narrow	0	0	none
OG0254136	PS8: Narrow	0	0	none
OG0254137	PS8: Narrow	0	0	none
OG0254138	PS8: Narrow	0	0	none
OG0254139	PS8: Narrow	0	0	none
OG0254140	PS8: Narrow	0	0	none
OG0254141	PS8: Narrow	0	0	none
OG0254142	PS8: Narrow	0	0	none
OG0254143	PS8: Narrow	0	0	none
OG0254144	PS8: Narrow	0	0	none
OG0254145	PS8: Narrow	0	0	none
OG0254146	PS8: Narrow	0	0	none
OG0254147	PS8: Narrow	0	0	none
OG0254148	PS8: Narrow	0	0	none
OG0254149	PS8: Narrow	0	0	none
OG0254150	PS8: Narrow	0	0	none
OG0254151	PS8: Narrow	0	0	none
OG0254152	PS8: Narrow	0	0	none
OG0254153	PS8: Narrow	0	0	none
OG0254154	PS8: Narrow	0	0	none
OG0254155	PS8: Narrow	0	0	none
OG0254156	PS8: Narrow	0	0	none
OG0254157	PS8: Narrow	0	0	none
OG0254158	PS8: Narrow	0	0	none
OG0254159	PS8: Narrow	0	0	none
OG0254160	PS8: Narrow	0	0	none
OG0254161	PS8: Narrow	0	0	none
OG0254162	PS8: Narrow	0	0	none
OG0254163	PS8: Narrow	0	0	none
OG0254164	PS8: Narrow	0	0	none
OG0254165	PS8: Narrow	0	0	none
OG0254166	PS8: Narrow	0	0	none
OG0254167	PS8: Narrow	0	0	none
OG0254168	PS8: Narrow	0	0	none
OG0254169	PS8: Narrow	0	0	none
OG0254170	PS8: Narrow	0	0	none
OG0254171	PS8: Narrow	0	0	none
OG0254172	PS8: Narrow	0	0	none
OG0254173	PS8: Narrow	0	0	none
OG0254174	PS8: Narrow	0	0	none
OG0254175	PS8: Narrow	0	0	none
OG0254176	PS8: Narrow	0	0	none
OG0254177	PS8: Narrow	0	0	none
OG0254178	PS8: Narrow	0	0	none
OG0254179	PS8: Narrow	0	0	none
OG0254180	PS8: Narrow	0	0	none
OG0254181	PS8: Narrow	0	0	none
OG0254182	PS8: Narrow	0	0	none
OG0254183	PS8: Narrow	0	0	none
OG0254184	PS8: Narrow	0	0	none
OG0254185	PS8: Narrow	0	0	none
OG0254186	PS8: Narrow	0	0	none
OG0254187	PS8: Narrow	0	0	none
OG0254188	PS8: Narrow	0	0	none
OG0254189	PS8: Narrow	0	0	none
OG0254190	PS8: Narrow	0	0	none
OG0254191	PS8: Narrow	0	0	none
OG0254192	PS8: Narrow	0	0	none
OG0254193	PS8: Narrow	0	0	none
OG0254194	PS8: Narrow	0	0	none
OG0254195	PS8: Narrow	0	0	none
OG0254196	PS8: Narrow	0	0	none
OG0254197	PS8: Narrow	0	0	none
OG0254198	PS8: Narrow	0	0	none
OG0254199	PS8: Narrow	0	0	none
OG0254200	PS8: Narrow	0	0	none
OG0254201	PS8: Narrow	0	0	none
OG0254202	PS8: Narrow	0	0	none
OG0254203	PS8: Narrow	0	0	none
OG0254204	PS8: Narrow	0	0	none
OG0254205	PS8: Narrow	0	0	none
OG0254206	PS8: Narrow	0	0	none
OG0254207	PS8: Narrow	0	0	none
OG0254208	PS8: Narrow	0	0	none
OG0254209	PS8: Narrow	0	0	none
OG0254210	PS8: Narrow	0	0	none
OG0254211	PS8: Narrow	0	0	none
OG0254212	PS8: Narrow	0	0	none
OG0254213	PS8: Narrow	0	0	none
OG0254214	PS8: Narrow	0	0	none
OG0254215	PS8: Narrow	0	0	none
OG0254216	PS8: Narrow	0	0	none
OG0254217	PS8: Narrow	0	0	none
OG0254218	PS8: Narrow	0	0	none
OG0254219	PS8: Narrow	0	0	none
OG0254220	PS8: Narrow	0	0	none
OG0254221	PS8: Narrow	0	0	none
OG0254222	PS8: Narrow	0	0	none
OG0254223	PS8: Narrow	0	0	none
OG0254224	PS8: Narrow	0	0	none
OG0254225	PS8: Narrow	0	0	none
OG0254226	PS8: Narrow	0	0	none
OG0254227	PS8: Narrow	0	0	none
OG0254228	PS8: Narrow	0	0	none
OG0254229	PS8: Narrow	0	0	none
OG0254230	PS8: Narrow	0	0	none
OG0254231	PS8: Narrow	0	0	none
OG0254232	PS8: Narrow	0	0	none
OG0254233	PS8: Narrow	0	0	none
OG0254234	PS8: Narrow	0	0	none
OG0254235	PS8: Narrow	0	0	none
OG0254236	PS8: Narrow	0	0	none
OG0254237	PS8: Narrow	0	0	none
OG0254238	PS8: Narrow	0	0	none
OG0254239	PS8: Narrow	0	0	none
OG0254240	PS8: Narrow	0	0	none
OG0254241	PS8: Narrow	0	0	none
OG0254242	PS8: Narrow	0	0	none
OG0254243	PS8: Narrow	0	0	none
OG0254244	PS8: Narrow	0	0	none
OG0254245	PS8: Narrow	0	0	none
OG0254246	PS8: Narrow	0	0	none
OG0254247	PS8: Narrow	0	0	none
OG0254248	PS8: Narrow	0	0	none
OG0254249	PS8: Narrow	0	0	none
OG0254250	PS8: Narrow	0	0	none
OG0254251	PS8: Narrow	0	0	none
OG0254252	PS8: Narrow	0	0	none
OG0254253	PS8: Narrow	0	0	none
OG0254254	PS8: Narrow	0	0	none
OG0254255	PS8: Narrow	0	0	none
OG0254256	PS8: Narrow	0	0	none
OG0254257	PS8: Narrow	0	0	none
OG0254258	PS8: Narrow	0	0	none
OG0254259	PS8: Narrow	0	0	none
OG0254260	PS8: Narrow	0	0	none
OG0254261	PS8: Narrow	0	0	none
OG0254262	PS8: Narrow	0	0	none
OG0254263	PS8: Narrow	0	0	none
OG0254264	PS8: Narrow	0	0	none
OG0254265	PS8: Narrow	0	0	none
OG0254266	PS8: Narrow	0	0	none
OG0254267	PS8: Narrow	0	0	none
OG0254268	PS8: Narrow	0	0	none
OG0254269	PS8: Narrow	0	0	none
OG0254270	PS8: Narrow	0	0	none
OG0254271	PS8: Narrow	0	0	none
OG0254272	PS8: Narrow	0	0	none
OG0254273	PS8: Narrow	0	0	none
OG0254274	PS8: Narrow	0	0	none
OG0254275	PS8: Narrow	0	0	none
OG0254276	PS8: Narrow	0	0	none
OG0254277	PS8: Narrow	0	0	none
OG0254278	PS8: Narrow	0	0	none
OG0254279	PS8: Narrow	0	0	none
OG0254280	PS8: Narrow	0	0	none
OG0254281	PS8: Narrow	0	0	none
OG0254282	PS8: Narrow	0	0	none
OG0254283	PS8: Narrow	0	0	none
OG0254284	PS8: Narrow	0	0	none
OG0254285	PS8: Narrow	0	0	none
OG0254286	PS8: Narrow	0	0	none
OG0254287	PS8: Narrow	0	0	none
OG0254288	PS8: Narrow	0	0	none
OG0254289	PS8: Narrow	0	0	none
OG0254290	PS8: Narrow	0	0	none
OG0254291	PS8: Narrow	0	0	none
OG0254292	PS8: Narrow	0	0	none
OG0254293	PS8: Narrow	0	0	none
OG0254294	PS8: Narrow	0	0	none
OG0254295	PS8: Narrow	0	0	none
OG0254296	PS8: Narrow	0	0	none
OG0254297	PS8: Narrow	0	0	none
OG0254298	PS8: Narrow	0	0	none
OG0254299	PS8: Narrow	0	0	none
OG0254300	PS8: Narrow	0	0	none
OG0254301	PS8: Narrow	0	0	none
OG0254302	PS8: Narrow	0	0	none
OG0254303	PS8: Narrow	0	0	none
OG0254304	PS8: Narrow	0	0	none
OG0254305	PS8: Narrow	0	0	none
OG0254306	PS8: Narrow	0	0	none
OG0254307	PS8: Narrow	0	0	none
OG0254308	PS8: Narrow	0	0	none
OG0254309	PS8: Narrow	0	0	none
OG0254310	PS8: Narrow	0	0	none
OG0254311	PS8: Narrow	0	0	none
OG0254312	PS8: Narrow	0	0	none
OG0254313	PS8: Narrow	0	0	none
OG0254314	PS8: Narrow	0	0	none
OG0254315	PS8: Narrow	0	0	none
OG0254316	PS8: Narrow	0	0	none
OG0254317	PS8: Narrow	0	0	none
OG0254318	PS8: Narrow	0	0	none
OG0254319	PS8: Narrow	0	0	none
OG0254320	PS8: Narrow	0	0	none
OG0254321	PS8: Narrow	0	0	none
OG0254322	PS8: Narrow	0	0	none
OG0254323	PS8: Narrow	0	0	none
OG0254324	PS8: Narrow	0	0	none
OG0254325	PS8: Narrow	0	0	none
OG0254326	PS8: Narrow	0	0	none
OG0254327	PS8: Narrow	0	0	none
OG0254328	PS8: Narrow	0	0	none
OG0254329	PS8: Narrow	0	0	none
OG0254330	PS8: Narrow	0	0	none
OG0254331	PS8: Narrow	0	0	none
OG0254332	PS8: Narrow	0	0	none
OG0254333	PS8: Narrow	0	0	none
OG0254334	PS8: Narrow	0	0	none
OG0254335	PS8: Narrow	0	0	none
OG0254336	PS8: Narrow	0	0	none
OG0254337	PS8: Narrow	0	0	none
OG0254338	PS8: Narrow	0	0	none
OG0254339	PS8: Narrow	0	0	none
OG0254340	PS8: Narrow	0	0	none
OG0254341	PS8: Narrow	0	0	none
OG0254342	PS8: Narrow	0	0	none
OG0254343	PS8: Narrow	0	0	none
OG0254344	PS8: Narrow	0	0	none
OG0254345	PS8: Narrow	0	0	none
OG0254346	PS8: Narrow	0	0	none
OG0254347	PS8: Narrow	0	0	none
OG0254348	PS8: Narrow	0	0	none
OG0254349	PS8: Narrow	0	0	none
OG0254350	PS8: Narrow	0	0	none
OG0254351	PS8: Narrow	0	0	none
OG0254352	PS8: Narrow	0	0	none
OG0254353	PS8: Narrow	0	0	none
OG0254354	PS8: Narrow	0	0	none
OG0254355	PS8: Narrow	0	0	none
OG0254356	PS8: Narrow	0	0	none
OG0254357	PS8: Narrow	0	0	none
OG0254358	PS8: Narrow	0	0	none
OG0254359	PS8: Narrow	0	0	none
OG0254360	PS8: Narrow	0	0	none
OG0254361	PS8: Narrow	0	0	none
OG0254362	PS8: Narrow	0	0	none
OG0254363	PS8: Narrow	0	0	none
OG0254364	PS8: Narrow	0	0	none
OG0254365	PS8: Narrow	0	0	none
OG0254366	PS8: Narrow	0	0	none
OG0254367	PS8: Narrow	0	0	none
OG0254368	PS8: Narrow	0	0	none
OG0254369	PS8: Narrow	0	0	none
OG0254370	PS8: Narrow	0	0	none
OG0254371	PS8: Narrow	0	0	none
OG0254372	PS8: Narrow	0	0	none
OG0254373	PS8: Narrow	0	0	none
OG0254374	PS8: Narrow	0	0	none
OG0254375	PS8: Narrow	0	0	none
OG0254376	PS8: Narrow	0	0	none
OG0254377	PS8: Narrow	0	0	none
OG0254378	PS8: Narrow	0	0	none
OG0254379	PS8: Narrow	0	0	none
OG0254380	PS8: Narrow	0	0	none
OG0254381	PS8: Narrow	0	0	none
OG0254382	PS8: Narrow	0	0	none
OG0254383	PS8: Narrow	0	0	none
OG0254384	PS8: Narrow	0	0	none
OG0254385	PS8: Narrow	0	0	none
OG0254386	PS8: Narrow	0	0	none
OG0254387	PS8: Narrow	0	0	none
OG0254388	PS8: Narrow	0	0	none
OG0254389	PS8: Narrow	0	0	none
OG0254390	PS8: Narrow	0	0	none
OG0254391	PS8: Narrow	0	0	none
OG0254392	PS8: Narrow	0	0	none
OG0254393	PS8: Narrow	0	0	none
OG0254394	PS8: Narrow	0	0	none
OG0254395	PS8: Narrow	0	0	none
OG0254396	PS8: Narrow	0	0	none
OG0254397	PS8: Narrow	0	0	none
OG0254398	PS8: Narrow	0	0	none
OG0254399	PS8: Narrow	0	0	none
OG0254400	PS8: Narrow	0	0	none
OG0254401	PS8: Narrow	0	0	none
OG0254402	PS8: Narrow	0	0	none
OG0254403	PS8: Narrow	0	0	none
OG0254404	PS8: Narrow	0	0	none
OG0254405	PS8: Narrow	0	0	none
OG0254406	PS8: Narrow	0	0	none
OG0254407	PS8: Narrow	0	0	none
OG0254408	PS8: Narrow	0	0	none
OG0254409	PS8: Narrow	0	0	none
OG0254410	PS8: Narrow	0	0	none
OG0254411	PS8: Narrow	0	0	none
OG0254412	PS8: Narrow	0	0	none
OG0254413	PS8: Narrow	0	0	none
OG0254414	PS8: Narrow	0	0	none
OG0254415	PS8: Narrow	0	0	none
OG0254416	PS8: Narrow	0	0	none
OG0254417	PS8: Narrow	0	0	none
OG0254418	PS8: Narrow	0	0	none
OG0254419	PS8: Narrow	0	0	none
OG0254420	PS8: Narrow	0	0	none
OG0254421	PS8: Narrow	0	0	none
OG0254422	PS8: Narrow	0	0	none
OG0254423	PS8: Narrow	0	0	none
OG0254424	PS8: Narrow	0	0	none
OG0254425	PS8: Narrow	0	0	none
OG0254426	PS8: Narrow	0	0	none
OG0254427	PS8: Narrow	0	0	none
OG0254428	PS8: Narrow	0	0	none
OG0254429	PS8: Narrow	0	0	none
OG0254430	PS8: Narrow	0	0	none
OG0254431	PS8: Narrow	0	0	none
OG0254432	PS8: Narrow	0	0	none
OG0254433	PS8: Narrow	0	0	none
OG0254434	PS8: Narrow	0	0	none
OG0254435	PS8: Narrow	0	0	none
OG0254436	PS8: Narrow	0	0	none
OG0254437	PS8: Narrow	0	0	none
OG0254438	PS8: Narrow	0	0	none
OG0254439	PS8: Narrow	0	0	none
OG0254440	PS8: Narrow	0	0	none
OG0254441	PS8: Narrow	0	0	none
OG0254442	PS8: Narrow	0	0	none
OG0254443	PS8: Narrow	0	0	none
OG0254444	PS8: Narrow	0	0	none
OG0254445	PS8: Narrow	0	0	none
OG0254446	PS8: Narrow	0	0	none
OG0254447	PS8: Narrow	0	0	none
OG0254448	PS8: Narrow	0	0	none
OG0254449	PS8: Narrow	0	0	none
OG0254450	PS8: Narrow	0	0	none
OG0254451	PS8: Narrow	0	0	none
OG0254452	PS8: Narrow	0	0	none
OG0254453	PS8: Narrow	0	0	none
OG0254454	PS8: Narrow	0	0	none
OG0254455	PS8: Narrow	0	0	none
OG0254456	PS8: Narrow	0	0	none
OG0254457	PS8: Narrow	0	0	none
OG0254458	PS8: Narrow	0	0	none
OG0254459	PS8: Narrow	0	0	none
OG0254460	PS8: Narrow	0	0	none
OG0254461	PS8: Narrow	0	0	none
OG0254462	PS8: Narrow	0	0	none
OG0254463	PS8: Narrow	0	0	none
OG0254464	PS8: Narrow	0	0	none
OG0254465	PS8: Narrow	0	0	none
OG0254466	PS8: Narrow	0	0	none
OG0254467	PS8: Narrow	0	0	none
OG0254468	PS8: Narrow	0	0	none
OG0254469	PS8: Narrow	0	0	none
OG0254470	PS8: Narrow	0	0	none
OG0254471	PS8: Narrow	0	0	none
OG0254472	PS8: Narrow	0	0	none
OG0254473	PS8: Narrow	0	0	none
OG0254474	PS8: Narrow	0	0	none
OG0254475	PS8: Narrow	0	0	none
OG0254476	PS8: Narrow	0	0	none
OG0254477	PS8: Narrow	0	0	none
OG0254478	PS8: Narrow	0	0	none
OG0254479	PS8: Narrow	0	0	none
OG0254480	PS8: Narrow	0	0	none
OG0254481	PS8: Narrow	0	0	none
OG0254482	PS8: Narrow	0	0	none
OG0254483	PS8: Narrow	0	0	none
OG0254484	PS8: Narrow	0	0	none
OG0254485	PS8: Narrow	0	0	none
OG0254486	PS8: Narrow	0	0	none
OG0254487	PS8: Narrow	0	0	none
OG0254488	PS8: Narrow	0	0	none
OG0254489	PS8: Narrow	0	0	none
OG0254490	PS8: Narrow	0	0	none
OG0254491	PS8: Narrow	0	0	none
OG0254492	PS8: Narrow	0	0	none
OG0254493	PS8: Narrow	0	0	none
OG0254494	PS8: Narrow	0	0	none
OG0254495	PS8: Narrow	0	0	none
OG0254496	PS8: Narrow	0	0	none
OG0254497	PS8: Narrow	0	0	none
OG0254498	PS8: Narrow	0	0	none
OG0254499	PS8: Narrow	0	0	none
OG0254500	PS8: Narrow	0	0	none
OG0254501	PS8: Narrow	0	0	none
OG0254502	PS8: Narrow	0	0	none
OG0254503	PS8: Narrow	0	0	none
OG0254504	PS8: Narrow	0	0	none
OG0254505	PS8: Narrow	0	0	none
OG0254506	PS8: Narrow	0	0	none
OG0254507	PS8: Narrow	0	0	none
OG0254508	PS8: Narrow	0	0	none
OG0254509	PS8: Narrow	0	0	none
OG0254510	PS8: Narrow	0	0	none
OG0254511	PS8: Narrow	0	0	none
OG0254512	PS8: Narrow	0	0	none
OG0254513	PS8: Narrow	0	0	none
OG0254514	PS8: Narrow	0	0	none
OG0254515	PS8: Narrow	0	0	none
OG0254516	PS8: Narrow	0	0	none
OG0254517	PS8: Narrow	0	0	none
OG0254518	PS8: Narrow	0	0	none
OG0254519	PS8: Narrow	0	0	none
OG0254520	PS8: Narrow	0	0	none
OG0254521	PS8: Narrow	0	0	none
OG0254522	PS8: Narrow	0	0	none
OG0254523	PS8: Narrow	0	0	none
OG0254524	PS8: Narrow	0	0	none
OG0254525	PS8: Narrow	0	0	none
OG0254526	PS8: Narrow	0	0	none
OG0254527	PS8: Narrow	0	0	none
OG0254528	PS8: Narrow	0	0	none
OG0254529	PS8: Narrow	0	0	none
OG0254530	PS8: Narrow	0	0	none
OG0254531	PS8: Narrow	0	0	none
OG0254532	PS8: Narrow	0	0	none
OG0254533	PS8: Narrow	0	0	none
OG0254534	PS8: Narrow	0	0	none
OG0254535	PS8: Narrow	0	0	none
OG0254536	PS8: Narrow	0	0	none
OG0254537	PS8: Narrow	0	0	none
OG0254538	PS8: Narrow	0	0	none
OG0254539	PS8: Narrow	0	0	none
OG0254540	PS8: Narrow	0	0	none
OG0254541	PS8: Narrow	0	0	none
OG0254542	PS8: Narrow	0	0	none
OG0254543	PS8: Narrow	0	0	none
OG0254544	PS8: Narrow	0	0	none
OG0254545	PS8: Narrow	0	0	none
OG0254546	PS8: Narrow	0	0	none
OG0254547	PS8: Narrow	0	0	none
OG0254548	PS8: Narrow	0	0	none
OG0254549	PS8: Narrow	0	0	none
OG0254550	PS8: Narrow	0	0	none
OG0254551	PS8: Narrow	0	0	none
OG0254552	PS8: Narrow	0	0	none
OG0254553	PS8: Narrow	0	0	none
OG0254554	PS8: Narrow	0	0	none
OG0254555	PS8: Narrow	0	0	none
OG0254556	PS8: Narrow	0	0	none
OG0254557	PS8: Narrow	0	0	none
OG0254558	PS8: Narrow	0	0	none
OG0254559	PS8: Narrow	0	0	none
OG0254560	PS8: Narrow	0	0	none
OG0254561	PS8: Narrow	0	0	none
OG0254562	PS8: Narrow	0	0	none
OG0254563	PS8: Narrow	0	0	none
OG0254564	PS8: Narrow	0	0	none
OG0254565	PS8: Narrow	0	0	none
OG0254566	PS8: Narrow	0	0	none
OG0254567	PS8: Narrow	0	0	none
OG0254568	PS8: Narrow	0	0	none
OG0254569	PS8: Narrow	0	0	none
OG0254570	PS8: Narrow	0	0	none
OG0254571	PS8: Narrow	0	0	none
OG0254572	PS8: Narrow	0	0	none
OG0254573	PS8: Narrow	0	0	none
OG0254574	PS8: Narrow	0	0	none
OG0254575	PS8: Narrow	0	0	none
OG0254576	PS8: Narrow	0	0	none
OG0254577	PS8: Narrow	0	0	none
OG0254578	PS8: Narrow	0	0	none
OG0254579	PS8: Narrow	0	0	none
OG0254580	PS8: Narrow	0	0	none
OG0254581	PS8: Narrow	0	0	none
OG0254582	PS8: Narrow	0	0	none
OG0254583	PS8: Narrow	0	0	none
OG0254584	PS8: Narrow	0	0	none
OG0254585	PS8: Narrow	0	0	none
OG0254586	PS8: Narrow	0	0	none
OG0254587	PS8: Narrow	0	0	none
OG0254588	PS8: Narrow	0	0	none
OG0254589	PS8: Narrow	0	0	none
OG0254590	PS8: Narrow	0	0	none
OG0254591	PS8: Narrow	0	0	none
OG0254592	PS8: Narrow	0	0	none
OG0254593	PS8: Narrow	0	0	none
OG0254594	PS8: Narrow	0	0	none
OG0254595	PS8: Narrow	0	0	none
OG0254596	PS8: Narrow	0	0	none
OG0254597	PS8: Narrow	0	0	none
OG0254598	PS8: Narrow	0	0	none
OG0254599	PS8: Narrow	0	0	none
OG0254600	PS8: Narrow	0	0	none
OG0254601	PS8: Narrow	0	0	none
OG0254602	PS8: Narrow	0	0	none
OG0254603	PS8: Narrow	0	0	none
OG0254604	PS8: Narrow	0	0	none
OG0254605	PS8: Narrow	0	0	none
OG0254606	PS8: Narrow	0	0	none
OG0254607	PS8: Narrow	0	0	none
OG0254608	PS8: Narrow	0	0	none
OG0254609	PS8: Narrow	0	0	none
OG0254610	PS8: Narrow	0	0	none
OG0254611	PS8: Narrow	0	0	none
OG0254612	PS8: Narrow	0	0	none
OG0254613	PS8: Narrow	0	0	none
OG0254614	PS8: Narrow	0	0	none
OG0254615	PS8: Narrow	0	0	none
OG0254616	PS8: Narrow	0	0	none
OG0254617	PS8: Narrow	0	0	none
OG0254618	PS8: Narrow	0	0	none
OG0254619	PS8: Narrow	0	0	none
OG0254620	PS8: Narrow	0	0	none
OG0254621	PS8: Narrow	0	0	none
OG0254622	PS8: Narrow	0	0	none
OG0254623	PS8: Narrow	0	0	none
OG0254624	PS8: Narrow	0	0	none
OG0254625	PS8: Narrow	0	0	none
OG0254626	PS8: Narrow	0	0	none
OG0254627	PS8: Narrow	0	0	none
OG0254628	PS8: Narrow	0	0	none
OG0254629	PS8: Narrow	0	0	none
OG0254630	PS8: Narrow	0	0	none
OG0254631	PS8: Narrow	0	0	none
OG0254632	PS8: Narrow	0	0	none
OG0254633	PS8: Narrow	0	0	none
OG0254634	PS8: Narrow	0	0	none
OG0254635	PS8: Narrow	0	0	none
OG0254636	PS8: Narrow	0	0	none
OG0254637	PS8: Narrow	0	0	none
OG0254638	PS8: Narrow	0	0	none
OG0254639	PS8: Narrow	0	0	none
OG0254640	PS8: Narrow	0	0	none
OG0254641	PS8: Narrow	0	0	none
OG0254642	PS8: Narrow	0	0	none
OG0254643	PS8: Narrow	0	0	none
OG0254644	PS8: Narrow	0	0	none
OG0254645	PS8: Narrow	0	0	none
OG0254646	PS8: Narrow	0	0	none
OG0254647	PS8: Narrow	0	0	none
OG0254648	PS8: Narrow	0	0	none
OG0254649	PS8: Narrow	0	0	none
OG0254650	PS8: Narrow	0	0	none
OG0254651	PS8: Narrow	0	0	none
OG0254652	PS8: Narrow	0	0	none
OG0254653	PS8: Narrow	0	0	none
OG0254654	PS8: Narrow	0	0	none
OG0254655	PS8: Narrow	0	0	none
OG0254656	PS8: Narrow	0	0	none
OG0254657	PS8: Narrow	0	0	none
OG0254658	PS7: Class-specific	1	1	Eudicot
OG0254659	PS7: Class-specific	1	1	Eudicot
OG0254660	PS7: Class-specific	1	1	Eudicot
OG0254661	PS7: Class-specific	1	1	Eudicot
OG0254662	PS7: Class-specific	1	1	Eudicot
OG0254663	PS7: Class-specific	1	1	Eudicot
OG0254664	PS7: Class-specific	1	1	Eudicot
OG0254665	PS7: Class-specific	1	1	Eudicot
OG0254666	PS7: Class-specific	1	1	Eudicot
OG0254667	PS7: Class-specific	1	1	Eudicot
OG0254668	PS7: Class-specific	1	1	Eudicot
OG0254669	PS7: Class-specific	1	1	Eudicot
OG0254670	PS7: Class-specific	1	1	Eudicot
OG0254671	PS7: Class-specific	1	1	Eudicot
OG0254672	PS7: Class-specific	1	1	Eudicot
OG0254673	PS7: Class-specific	1	1	Eudicot
OG0254674	PS7: Class-specific	1	1	Eudicot
OG0254675	PS7: Class-specific	1	1	Eudicot
OG0254676	PS7: Class-specific	1	1	Eudicot
OG0254677	PS7: Class-specific	1	1	Eudicot
OG0254678	PS7: Class-specific	1	1	Eudicot
OG0254679	PS7: Class-specific	1	1	Eudicot
OG0254680	PS7: Class-specific	1	1	Eudicot
OG0254681	PS7: Class-specific	1	1	Eudicot
OG0254682	PS7: Class-specific	1	1	Eudicot
OG0254683	PS7: Class-specific	1	1	Eudicot
OG0254684	PS7: Class-specific	1	1	Eudicot
OG0254685	PS7: Class-specific	1	1	Eudicot
OG0254686	PS7: Class-specific	1	1	Eudicot
OG0254687	PS7: Class-specific	1	1	Eudicot
OG0254688	PS7: Class-specific	1	1	Eudicot
OG0254689	PS7: Class-specific	1	1	Eudicot
OG0254690	PS7: Class-specific	1	1	Eudicot
OG0254691	PS7: Class-specific	1	1	Eudicot
OG0254692	PS7: Class-specific	1	1	Eudicot
OG0254693	PS7: Class-specific	1	1	Eudicot
OG0254694	PS7: Class-specific	1	1	Eudicot
OG0254695	PS7: Class-specific	1	1	Eudicot
OG0254696	PS7: Class-specific	1	1	Eudicot
OG0254697	PS7: Class-specific	1	1	Eudicot
OG0254698	PS7: Class-specific	1	1	Eudicot
OG0254699	PS7: Class-specific	1	1	Eudicot
OG0254700	PS7: Class-specific	1	1	Eudicot
OG0254701	PS7: Class-specific	1	1	Eudicot
OG0254702	PS7: Class-specific	1	1	Eudicot
OG0254703	PS7: Class-specific	1	1	Eudicot
OG0254704	PS7: Class-specific	1	1	Eudicot
OG0254705	PS7: Class-specific	1	1	Eudicot
OG0254706	PS7: Class-specific	1	1	Eudicot
OG0254707	PS7: Class-specific	1	1	Eudicot
OG0254708	PS7: Class-specific	1	1	Eudicot
OG0254709	PS7: Class-specific	1	1	Eudicot
OG0254710	PS7: Class-specific	1	1	Eudicot
OG0254711	PS7: Class-specific	1	1	Eudicot
OG0254712	PS7: Class-specific	1	1	Eudicot
OG0254713	PS7: Class-specific	1	1	Eudicot
OG0254714	PS7: Class-specific	1	1	Eudicot
OG0254715	PS7: Class-specific	1	1	Eudicot
OG0254716	PS7: Class-specific	1	1	Eudicot
OG0254717	PS7: Class-specific	1	1	Eudicot
OG0254718	PS7: Class-specific	1	1	Eudicot
OG0254719	PS7: Class-specific	1	1	Eudicot
OG0254720	PS7: Class-specific	1	1	Eudicot
OG0254721	PS7: Class-specific	1	1	Eudicot
OG0254722	PS7: Class-specific	1	1	Eudicot
OG0254723	PS7: Class-specific	1	1	Eudicot
OG0254724	PS7: Class-specific	1	1	Eudicot
OG0254725	PS7: Class-specific	1	1	Eudicot
OG0254726	PS7: Class-specific	1	1	Eudicot
OG0254727	PS7: Class-specific	1	1	Eudicot
OG0254728	PS7: Class-specific	1	1	Eudicot
OG0254729	PS7: Class-specific	1	1	Eudicot
OG0254730	PS7: Class-specific	1	1	Eudicot
OG0254731	PS7: Class-specific	1	1	Eudicot
OG0254732	PS7: Class-specific	1	1	Eudicot
OG0254733	PS7: Class-specific	1	1	Eudicot
OG0254734	PS7: Class-specific	1	1	Eudicot
OG0254735	PS7: Class-specific	1	1	Eudicot
OG0254736	PS7: Class-specific	1	1	Eudicot
OG0254737	PS7: Class-specific	1	1	Eudicot
OG0254738	PS7: Class-specific	1	1	Eudicot
OG0254739	PS7: Class-specific	1	1	Eudicot
OG0254740	PS7: Class-specific	1	1	Eudicot
OG0254741	PS7: Class-specific	1	1	Eudicot
OG0254742	PS7: Class-specific	1	1	Eudicot
OG0254743	PS7: Class-specific	1	1	Eudicot
OG0254744	PS7: Class-specific	1	1	Eudicot
OG0254745	PS7: Class-specific	1	1	Eudicot
OG0254746	PS7: Class-specific	1	1	Eudicot
OG0254747	PS7: Class-specific	1	1	Eudicot
OG0254748	PS7: Class-specific	1	1	Eudicot
OG0254749	PS7: Class-specific	1	1	Eudicot
OG0254750	PS7: Class-specific	1	1	Eudicot
OG0254751	PS7: Class-specific	1	1	Eudicot
OG0254752	PS7: Class-specific	1	1	Eudicot
OG0254753	PS7: Class-specific	1	1	Eudicot
OG0254754	PS7: Class-specific	1	1	Eudicot
OG0254755	PS7: Class-specific	1	1	Eudicot
OG0254756	PS7: Class-specific	1	1	Eudicot
OG0254757	PS7: Class-specific	1	1	Eudicot
OG0254758	PS7: Class-specific	1	1	Eudicot
OG0254759	PS7: Class-specific	1	1	Eudicot
OG0254760	PS7: Class-specific	1	1	Eudicot
OG0254761	PS7: Class-specific	1	1	Eudicot
OG0254762	PS7: Class-specific	1	1	Eudicot
OG0254763	PS7: Class-specific	1	1	Eudicot
OG0254764	PS7: Class-specific	1	1	Eudicot
OG0254765	PS7: Class-specific	1	1	Eudicot
OG0254766	PS7: Class-specific	1	1	Eudicot
OG0254767	PS7: Class-specific	1	1	Eudicot
OG0254768	PS7: Class-specific	1	1	Eudicot
OG0254769	PS7: Class-specific	1	1	Eudicot
OG0254770	PS7: Class-specific	1	1	Eudicot
OG0254771	PS7: Class-specific	1	1	Eudicot
OG0254772	PS7: Class-specific	1	1	Eudicot
OG0254773	PS7: Class-specific	1	1	Eudicot
OG0254774	PS7: Class-specific	1	1	Eudicot
OG0254775	PS7: Class-specific	1	1	Eudicot
OG0254776	PS7: Class-specific	1	1	Eudicot
OG0254777	PS7: Class-specific	1	1	Eudicot
OG0254778	PS7: Class-specific	1	1	Eudicot
OG0254779	PS7: Class-specific	1	1	Eudicot
OG0254780	PS7: Class-specific	1	1	Eudicot
OG0254781	PS7: Class-specific	1	1	Eudicot
OG0254782	PS7: Class-specific	1	1	Eudicot
OG0254783	PS7: Class-specific	1	1	Eudicot
OG0254784	PS7: Class-specific	1	1	Eudicot
OG0254785	PS7: Class-specific	1	1	Eudicot
OG0254786	PS7: Class-specific	1	1	Eudicot
OG0254787	PS7: Class-specific	1	1	Eudicot
OG0254788	PS7: Class-specific	1	1	Eudicot
OG0254789	PS7: Class-specific	1	1	Eudicot
OG0254790	PS7: Class-specific	1	1	Eudicot
OG0254791	PS7: Class-specific	1	1	Eudicot
OG0254792	PS7: Class-specific	1	1	Eudicot
OG0254793	PS7: Class-specific	1	1	Eudicot
OG0254794	PS7: Class-specific	1	1	Eudicot
OG0254795	PS7: Class-specific	1	1	Eudicot
OG0254796	PS7: Class-specific	1	1	Eudicot
OG0254797	PS7: Class-specific	1	1	Eudicot
OG0254798	PS7: Class-specific	1	1	Eudicot
OG0254799	PS7: Class-specific	1	1	Eudicot
OG0254800	PS7: Class-specific	1	1	Eudicot
OG0254801	PS7: Class-specific	1	1	Eudicot
OG0254802	PS7: Class-specific	1	1	Eudicot
OG0254803	PS7: Class-specific	1	1	Eudicot
OG0254804	PS7: Class-specific	1	1	Eudicot
OG0254805	PS7: Class-specific	1	1	Eudicot
OG0254806	PS7: Class-specific	1	1	Eudicot
OG0254807	PS7: Class-specific	1	1	Eudicot
OG0254808	PS7: Class-specific	1	1	Eudicot
OG0254809	PS7: Class-specific	1	1	Eudicot
OG0254810	PS7: Class-specific	1	1	Eudicot
OG0254811	PS7: Class-specific	1	1	Eudicot
OG0254812	PS7: Class-specific	1	1	Eudicot
OG0254813	PS7: Class-specific	1	1	Eudicot
OG0254814	PS7: Class-specific	1	1	Eudicot
OG0254815	PS7: Class-specific	1	1	Eudicot
OG0254816	PS7: Class-specific	1	1	Eudicot
OG0254817	PS7: Class-specific	1	1	Eudicot
OG0254818	PS7: Class-specific	1	1	Eudicot
OG0254819	PS7: Class-specific	1	1	Eudicot
OG0254820	PS7: Class-specific	1	1	Eudicot
OG0254821	PS7: Class-specific	1	1	Eudicot
OG0254822	PS7: Class-specific	1	1	Eudicot
OG0254823	PS7: Class-specific	1	1	Eudicot
OG0254824	PS7: Class-specific	1	1	Eudicot
OG0254825	PS7: Class-specific	1	1	Eudicot
OG0254826	PS7: Class-specific	1	1	Eudicot
OG0254827	PS7: Class-specific	1	1	Eudicot
OG0254828	PS7: Class-specific	1	1	Eudicot
OG0254829	PS7: Class-specific	1	1	Eudicot
OG0254830	PS7: Class-specific	1	1	Eudicot
OG0254831	PS7: Class-specific	1	1	Eudicot
OG0254832	PS7: Class-specific	1	1	Eudicot
OG0254833	PS7: Class-specific	1	1	Eudicot
OG0254834	PS7: Class-specific	1	1	Eudicot
OG0254835	PS7: Class-specific	1	1	Eudicot
OG0254836	PS7: Class-specific	1	1	Eudicot
OG0254837	PS7: Class-specific	1	1	Eudicot
OG0254838	PS7: Class-specific	1	1	Eudicot
OG0254839	PS7: Class-specific	1	1	Eudicot
OG0254840	PS7: Class-specific	1	1	Eudicot
OG0254841	PS7: Class-specific	1	1	Eudicot
OG0254842	PS7: Class-specific	1	1	Eudicot
OG0254843	PS7: Class-specific	1	1	Eudicot
OG0254844	PS7: Class-specific	1	1	Eudicot
OG0254845	PS7: Class-specific	1	1	Eudicot
OG0254846	PS7: Class-specific	1	1	Eudicot
OG0254847	PS7: Class-specific	1	1	Eudicot
OG0254848	PS7: Class-specific	1	1	Eudicot
OG0254849	PS7: Class-specific	1	1	Eudicot
OG0254850	PS7: Class-specific	1	1	Eudicot
OG0254851	PS7: Class-specific	1	1	Eudicot
OG0254852	PS7: Class-specific	1	1	Eudicot
OG0254853	PS7: Class-specific	1	1	Eudicot
OG0254854	PS7: Class-specific	1	1	Eudicot
OG0254855	PS7: Class-specific	1	1	Eudicot
OG0254856	PS7: Class-specific	1	1	Eudicot
OG0254857	PS7: Class-specific	1	1	Eudicot
OG0254858	PS7: Class-specific	1	1	Eudicot
OG0254859	PS7: Class-specific	1	1	Eudicot
OG0254860	PS7: Class-specific	1	1	Eudicot
OG0254861	PS7: Class-specific	1	1	Eudicot
OG0254862	PS7: Class-specific	1	1	Eudicot
OG0254863	PS7: Class-specific	1	1	Eudicot
OG0254864	PS7: Class-specific	1	1	Eudicot
OG0254865	PS7: Class-specific	1	1	Eudicot
OG0254866	PS7: Class-specific	1	1	Eudicot
OG0254867	PS7: Class-specific	1	1	Eudicot
OG0254868	PS7: Class-specific	1	1	Eudicot
OG0254869	PS7: Class-specific	1	1	Eudicot
OG0254870	PS7: Class-specific	1	1	Eudicot
OG0254871	PS7: Class-specific	1	1	Eudicot
OG0254872	PS7: Class-specific	1	1	Eudicot
OG0254873	PS7: Class-specific	1	1	Eudicot
OG0254874	PS7: Class-specific	1	1	Eudicot
OG0254875	PS7: Class-specific	1	1	Eudicot
OG0254876	PS7: Class-specific	1	1	Eudicot
OG0254877	PS7: Class-specific	1	1	Eudicot
OG0254878	PS7: Class-specific	1	1	Eudicot
OG0254879	PS7: Class-specific	1	1	Eudicot
OG0254880	PS7: Class-specific	1	1	Eudicot
OG0254881	PS7: Class-specific	1	1	Eudicot
OG0254882	PS7: Class-specific	1	1	Eudicot
OG0254883	PS7: Class-specific	1	1	Eudicot
OG0254884	PS7: Class-specific	1	1	Eudicot
OG0254885	PS7: Class-specific	1	1	Eudicot
OG0254886	PS7: Class-specific	1	1	Eudicot
OG0254887	PS7: Class-specific	1	1	Eudicot
OG0254888	PS7: Class-specific	1	1	Eudicot
OG0254889	PS7: Class-specific	1	1	Eudicot
OG0254890	PS7: Class-specific	1	1	Eudicot
OG0254891	PS7: Class-specific	1	1	Eudicot
OG0254892	PS7: Class-specific	1	1	Eudicot
OG0254893	PS7: Class-specific	1	1	Eudicot
OG0254894	PS7: Class-specific	1	1	Eudicot
OG0254895	PS7: Class-specific	1	1	Eudicot
OG0254896	PS7: Class-specific	1	1	Eudicot
OG0254897	PS7: Class-specific	1	1	Eudicot
OG0254898	PS7: Class-specific	1	1	Eudicot
OG0254899	PS7: Class-specific	1	1	Eudicot
OG0254900	PS7: Class-specific	1	1	Eudicot
OG0254901	PS7: Class-specific	1	1	Eudicot
OG0254902	PS7: Class-specific	1	1	Eudicot
OG0254903	PS7: Class-specific	1	1	Eudicot
OG0254904	PS7: Class-specific	1	1	Eudicot
OG0254905	PS7: Class-specific	1	1	Eudicot
OG0254906	PS7: Class-specific	1	1	Eudicot
OG0254907	PS7: Class-specific	1	1	Eudicot
OG0254908	PS7: Class-specific	1	1	Eudicot
OG0254909	PS7: Class-specific	1	1	Eudicot
OG0254910	PS7: Class-specific	1	1	Eudicot
OG0254911	PS7: Class-specific	1	1	Eudicot
OG0254912	PS7: Class-specific	1	1	Eudicot
OG0254913	PS7: Class-specific	1	1	Eudicot
OG0254914	PS7: Class-specific	1	1	Eudicot
OG0254915	PS7: Class-specific	1	1	Eudicot
OG0254916	PS7: Class-specific	1	1	Eudicot
OG0254917	PS7: Class-specific	1	1	Eudicot
OG0254918	PS7: Class-specific	1	1	Eudicot
OG0254919	PS7: Class-specific	1	1	Eudicot
OG0254920	PS7: Class-specific	1	1	Eudicot
OG0254921	PS7: Class-specific	1	1	Eudicot
OG0254922	PS7: Class-specific	1	1	Eudicot
OG0254923	PS7: Class-specific	1	1	Eudicot
OG0254924	PS7: Class-specific	1	1	Eudicot
OG0254925	PS7: Class-specific	1	1	Eudicot
OG0254926	PS7: Class-specific	1	1	Eudicot
OG0254927	PS7: Class-specific	1	1	Eudicot
OG0254928	PS7: Class-specific	1	1	Eudicot
OG0254929	PS7: Class-specific	1	1	Eudicot
OG0254930	PS7: Class-specific	1	1	Eudicot
OG0254931	PS7: Class-specific	1	1	Eudicot
OG0254932	PS7: Class-specific	1	1	Eudicot
OG0254933	PS7: Class-specific	1	1	Eudicot
OG0254934	PS7: Class-specific	1	1	Eudicot
OG0254935	PS7: Class-specific	1	1	Eudicot
OG0254936	PS7: Class-specific	1	1	Eudicot
OG0254937	PS7: Class-specific	1	1	Eudicot
OG0254938	PS7: Class-specific	1	1	Eudicot
OG0254939	PS7: Class-specific	1	1	Eudicot
OG0254940	PS7: Class-specific	1	1	Eudicot
OG0254941	PS7: Class-specific	1	1	Eudicot
OG0254942	PS7: Class-specific	1	1	Eudicot
OG0254943	PS7: Class-specific	1	1	Eudicot
OG0254944	PS7: Class-specific	1	1	Eudicot
OG0254945	PS7: Class-specific	1	1	Eudicot
OG0254946	PS7: Class-specific	1	1	Eudicot
OG0254947	PS7: Class-specific	1	1	Eudicot
OG0254948	PS7: Class-specific	1	1	Eudicot
OG0254949	PS7: Class-specific	1	1	Eudicot
OG0254950	PS7: Class-specific	1	1	Eudicot
OG0254951	PS7: Class-specific	1	1	Eudicot
OG0254952	PS7: Class-specific	1	1	Eudicot
OG0254953	PS7: Class-specific	1	1	Eudicot
OG0254954	PS7: Class-specific	1	1	Eudicot
OG0254955	PS7: Class-specific	1	1	Eudicot
OG0254956	PS7: Class-specific	1	1	Eudicot
OG0254957	PS7: Class-specific	1	1	Eudicot
OG0254958	PS7: Class-specific	1	1	Eudicot
OG0254959	PS7: Class-specific	1	1	Eudicot
OG0254960	PS7: Class-specific	1	1	Eudicot
OG0254961	PS7: Class-specific	1	1	Eudicot
OG0254962	PS7: Class-specific	1	1	Eudicot
OG0254963	PS7: Class-specific	1	1	Eudicot
OG0254964	PS7: Class-specific	1	1	Eudicot
OG0254965	PS7: Class-specific	1	1	Eudicot
OG0254966	PS7: Class-specific	1	1	Eudicot
OG0254967	PS7: Class-specific	1	1	Eudicot
OG0254968	PS7: Class-specific	1	1	Eudicot
OG0254969	PS7: Class-specific	1	1	Eudicot
OG0254970	PS7: Class-specific	1	1	Eudicot
OG0254971	PS7: Class-specific	1	1	Eudicot
OG0254972	PS7: Class-specific	1	1	Eudicot
OG0254973	PS7: Class-specific	1	1	Eudicot
OG0254974	PS7: Class-specific	1	1	Eudicot
OG0254975	PS7: Class-specific	1	1	Eudicot
OG0254976	PS7: Class-specific	1	1	Eudicot
OG0254977	PS7: Class-specific	1	1	Eudicot
OG0254978	PS7: Class-specific	1	1	Eudicot
OG0254979	PS7: Class-specific	1	1	Eudicot
OG0254980	PS7: Class-specific	1	1	Eudicot
OG0254981	PS7: Class-specific	1	1	Eudicot
OG0254982	PS7: Class-specific	1	1	Eudicot
OG0254983	PS7: Class-specific	1	1	Eudicot
OG0254984	PS7: Class-specific	1	1	Eudicot
OG0254985	PS7: Class-specific	1	1	Eudicot
OG0254986	PS7: Class-specific	1	1	Eudicot
OG0254987	PS7: Class-specific	1	1	Eudicot
OG0254988	PS7: Class-specific	1	1	Eudicot
OG0254989	PS7: Class-specific	1	1	Eudicot
OG0254990	PS7: Class-specific	1	1	Eudicot
OG0254991	PS7: Class-specific	1	1	Eudicot
OG0254992	PS7: Class-specific	1	1	Eudicot
OG0254993	PS7: Class-specific	1	1	Eudicot
OG0254994	PS7: Class-specific	1	1	Eudicot
OG0254995	PS7: Class-specific	1	1	Eudicot
OG0254996	PS7: Class-specific	1	1	Eudicot
OG0254997	PS7: Class-specific	1	1	Eudicot
OG0254998	PS7: Class-specific	1	1	Eudicot
OG0254999	PS7: Class-specific	1	1	Eudicot
OG0255000	PS7: Class-specific	1	1	Eudicot
OG0255001	PS7: Class-specific	1	1	Eudicot
OG0255002	PS7: Class-specific	1	1	Eudicot
OG0255003	PS7: Class-specific	1	1	Eudicot
OG0255004	PS7: Class-specific	1	1	Eudicot
OG0255005	PS7: Class-specific	1	1	Eudicot
OG0255006	PS7: Class-specific	1	1	Eudicot
OG0255007	PS7: Class-specific	1	1	Eudicot
OG0255008	PS7: Class-specific	1	1	Eudicot
OG0255009	PS7: Class-specific	1	1	Eudicot
OG0255010	PS7: Class-specific	1	1	Eudicot
OG0255011	PS7: Class-specific	1	1	Eudicot
OG0255012	PS7: Class-specific	1	1	Eudicot
OG0255013	PS7: Class-specific	1	1	Eudicot
OG0255014	PS7: Class-specific	1	1	Eudicot
OG0255015	PS7: Class-specific	1	1	Eudicot
OG0255016	PS7: Class-specific	1	1	Eudicot
OG0255017	PS7: Class-specific	1	1	Eudicot
OG0255018	PS7: Class-specific	1	1	Eudicot
OG0255019	PS7: Class-specific	1	1	Eudicot
OG0255020	PS7: Class-specific	1	1	Eudicot
OG0255021	PS7: Class-specific	1	1	Eudicot
OG0255022	PS7: Class-specific	1	1	Eudicot
OG0255023	PS7: Class-specific	1	1	Eudicot
OG0255024	PS7: Class-specific	1	1	Eudicot
OG0255025	PS7: Class-specific	1	1	Eudicot
OG0255026	PS7: Class-specific	1	1	Eudicot
OG0255027	PS7: Class-specific	1	1	Eudicot
OG0255028	PS7: Class-specific	1	1	Eudicot
OG0255029	PS7: Class-specific	1	1	Eudicot
OG0255030	PS7: Class-specific	1	1	Eudicot
OG0255031	PS7: Class-specific	1	1	Eudicot
OG0255032	PS7: Class-specific	1	1	Eudicot
OG0255033	PS7: Class-specific	1	1	Eudicot
OG0255034	PS7: Class-specific	1	1	Eudicot
OG0255035	PS7: Class-specific	1	1	Eudicot
OG0255036	PS7: Class-specific	1	1	Eudicot
OG0255037	PS7: Class-specific	1	1	Eudicot
OG0255038	PS7: Class-specific	1	1	Eudicot
OG0255039	PS7: Class-specific	1	1	Eudicot
OG0255040	PS7: Class-specific	1	1	Eudicot
OG0255041	PS7: Class-specific	1	1	Eudicot
OG0255042	PS7: Class-specific	1	1	Eudicot
OG0255043	PS7: Class-specific	1	1	Eudicot
OG0255044	PS7: Class-specific	1	1	Eudicot
OG0255045	PS7: Class-specific	1	1	Eudicot
OG0255046	PS7: Class-specific	1	1	Eudicot
OG0255047	PS7: Class-specific	1	1	Eudicot
OG0255048	PS7: Class-specific	1	1	Eudicot
OG0255049	PS7: Class-specific	1	1	Eudicot
OG0255050	PS7: Class-specific	1	1	Eudicot
OG0255051	PS7: Class-specific	1	1	Eudicot
OG0255052	PS7: Class-specific	1	1	Eudicot
OG0255053	PS7: Class-specific	1	1	Eudicot
OG0255054	PS7: Class-specific	1	1	Eudicot
OG0255055	PS7: Class-specific	1	1	Eudicot
OG0255056	PS7: Class-specific	1	1	Eudicot
OG0255057	PS7: Class-specific	1	1	Eudicot
OG0255058	PS7: Class-specific	1	1	Eudicot
OG0255059	PS7: Class-specific	1	1	Eudicot
OG0255060	PS7: Class-specific	1	1	Eudicot
OG0255061	PS7: Class-specific	1	1	Eudicot
OG0255062	PS7: Class-specific	1	1	Eudicot
OG0255063	PS7: Class-specific	1	1	Eudicot
OG0255064	PS7: Class-specific	1	1	Eudicot
OG0255065	PS7: Class-specific	1	1	Eudicot
OG0255066	PS7: Class-specific	1	1	Eudicot
OG0255067	PS7: Class-specific	1	1	Eudicot
OG0255068	PS7: Class-specific	1	1	Eudicot
OG0255069	PS7: Class-specific	1	1	Eudicot
OG0255070	PS7: Class-specific	1	1	Eudicot
OG0255071	PS7: Class-specific	1	1	Eudicot
OG0255072	PS7: Class-specific	1	1	Eudicot
OG0255073	PS7: Class-specific	1	1	Eudicot
OG0255074	PS7: Class-specific	1	1	Eudicot
OG0255075	PS7: Class-specific	1	1	Eudicot
OG0255076	PS7: Class-specific	1	1	Eudicot
OG0255077	PS7: Class-specific	1	1	Eudicot
OG0255078	PS7: Class-specific	1	1	Eudicot
OG0255079	PS7: Class-specific	1	1	Eudicot
OG0255080	PS7: Class-specific	1	1	Eudicot
OG0255081	PS7: Class-specific	1	1	Eudicot
OG0255082	PS7: Class-specific	1	1	Eudicot
OG0255083	PS7: Class-specific	1	1	Eudicot
OG0255084	PS7: Class-specific	1	1	Eudicot
OG0255085	PS7: Class-specific	1	1	Eudicot
OG0255086	PS7: Class-specific	1	1	Eudicot
OG0255087	PS7: Class-specific	1	1	Eudicot
OG0255088	PS7: Class-specific	1	1	Eudicot
OG0255089	PS7: Class-specific	1	1	Eudicot
OG0255090	PS7: Class-specific	1	1	Eudicot
OG0255091	PS7: Class-specific	1	1	Eudicot
OG0255092	PS7: Class-specific	1	1	Eudicot
OG0255093	PS7: Class-specific	1	1	Eudicot
OG0255094	PS7: Class-specific	1	1	Eudicot
OG0255095	PS7: Class-specific	1	1	Eudicot
OG0255096	PS7: Class-specific	1	1	Eudicot
OG0255097	PS7: Class-specific	1	1	Eudicot
OG0255098	PS7: Class-specific	1	1	Eudicot
OG0255099	PS7: Class-specific	1	1	Eudicot
OG0255100	PS7: Class-specific	1	1	Eudicot
OG0255101	PS7: Class-specific	1	1	Eudicot
OG0255102	PS7: Class-specific	1	1	Eudicot
OG0255103	PS7: Class-specific	1	1	Eudicot
OG0255104	PS7: Class-specific	1	1	Eudicot
OG0255105	PS7: Class-specific	1	1	Eudicot
OG0255106	PS7: Class-specific	1	1	Eudicot
OG0255107	PS7: Class-specific	1	1	Eudicot
OG0255108	PS7: Class-specific	1	1	Eudicot
OG0255109	PS7: Class-specific	1	1	Eudicot
OG0255110	PS7: Class-specific	1	1	Eudicot
OG0255111	PS7: Class-specific	1	1	Eudicot
OG0255112	PS7: Class-specific	1	1	Eudicot
OG0255113	PS7: Class-specific	1	1	Eudicot
OG0255114	PS7: Class-specific	1	1	Eudicot
OG0255115	PS7: Class-specific	1	1	Eudicot
OG0255116	PS7: Class-specific	1	1	Eudicot
OG0255117	PS7: Class-specific	1	1	Eudicot
OG0255118	PS7: Class-specific	1	1	Eudicot
OG0255119	PS7: Class-specific	1	1	Eudicot
OG0255120	PS7: Class-specific	1	1	Eudicot
OG0255121	PS7: Class-specific	1	1	Eudicot
OG0255122	PS7: Class-specific	1	1	Eudicot
OG0255123	PS7: Class-specific	1	1	Eudicot
OG0255124	PS7: Class-specific	1	1	Eudicot
OG0255125	PS7: Class-specific	1	1	Eudicot
OG0255126	PS7: Class-specific	1	1	Eudicot
OG0255127	PS7: Class-specific	1	1	Eudicot
OG0255128	PS7: Class-specific	1	1	Eudicot
OG0255129	PS7: Class-specific	1	1	Eudicot
OG0255130	PS7: Class-specific	1	1	Eudicot
OG0255131	PS7: Class-specific	1	1	Eudicot
OG0255132	PS7: Class-specific	1	1	Eudicot
OG0255133	PS7: Class-specific	1	1	Eudicot
OG0255134	PS7: Class-specific	1	1	Eudicot
OG0255135	PS7: Class-specific	1	1	Eudicot
OG0255136	PS7: Class-specific	1	1	Eudicot
OG0255137	PS7: Class-specific	1	1	Eudicot
OG0255138	PS7: Class-specific	1	1	Eudicot
OG0255139	PS7: Class-specific	1	1	Eudicot
OG0255140	PS7: Class-specific	1	1	Eudicot
OG0255141	PS7: Class-specific	1	1	Eudicot
OG0255142	PS7: Class-specific	1	1	Eudicot
OG0255143	PS7: Class-specific	1	1	Eudicot
OG0255144	PS7: Class-specific	1	1	Eudicot
OG0255145	PS7: Class-specific	1	1	Eudicot
OG0255146	PS7: Class-specific	1	1	Eudicot
OG0255147	PS7: Class-specific	1	1	Eudicot
OG0255148	PS7: Class-specific	1	1	Eudicot
OG0255149	PS7: Class-specific	1	1	Eudicot
OG0255150	PS7: Class-specific	1	1	Eudicot
OG0255151	PS7: Class-specific	1	1	Eudicot
OG0255152	PS7: Class-specific	1	1	Eudicot
OG0255153	PS7: Class-specific	1	1	Eudicot
OG0255154	PS7: Class-specific	1	1	Eudicot
OG0255155	PS7: Class-specific	1	1	Eudicot
OG0255156	PS7: Class-specific	1	1	Eudicot
OG0255157	PS7: Class-specific	1	1	Eudicot
OG0255158	PS7: Class-specific	1	1	Eudicot
OG0255159	PS7: Class-specific	1	1	Eudicot
OG0255160	PS7: Class-specific	1	1	Eudicot
OG0255161	PS7: Class-specific	1	1	Eudicot
OG0255162	PS7: Class-specific	1	1	Eudicot
OG0255163	PS7: Class-specific	1	1	Eudicot
OG0255164	PS7: Class-specific	1	1	Eudicot
OG0255165	PS7: Class-specific	1	1	Eudicot
OG0255166	PS7: Class-specific	1	1	Eudicot
OG0255167	PS7: Class-specific	1	1	Eudicot
OG0255168	PS7: Class-specific	1	1	Eudicot
OG0255169	PS7: Class-specific	1	1	Eudicot
OG0255170	PS7: Class-specific	1	1	Eudicot
OG0255171	PS7: Class-specific	1	1	Eudicot
OG0255172	PS7: Class-specific	1	1	Eudicot
OG0255173	PS7: Class-specific	1	1	Eudicot
OG0255174	PS7: Class-specific	1	1	Eudicot
OG0255175	PS7: Class-specific	1	1	Eudicot
OG0255176	PS7: Class-specific	1	1	Eudicot
OG0255177	PS7: Class-specific	1	1	Eudicot
OG0255178	PS7: Class-specific	1	1	Eudicot
OG0255179	PS7: Class-specific	1	1	Eudicot
OG0255180	PS7: Class-specific	1	1	Eudicot
OG0255181	PS7: Class-specific	1	1	Eudicot
OG0255182	PS7: Class-specific	1	1	Eudicot
OG0255183	PS7: Class-specific	1	1	Eudicot
OG0255184	PS7: Class-specific	1	1	Eudicot
OG0255185	PS7: Class-specific	1	1	Eudicot
OG0255186	PS7: Class-specific	1	1	Eudicot
OG0255187	PS7: Class-specific	1	1	Eudicot
OG0255188	PS7: Class-specific	1	1	Eudicot
OG0255189	PS7: Class-specific	1	1	Eudicot
OG0255190	PS7: Class-specific	1	1	Eudicot
OG0255191	PS7: Class-specific	1	1	Eudicot
OG0255192	PS7: Class-specific	1	1	Eudicot
OG0255193	PS7: Class-specific	1	1	Eudicot
OG0255194	PS7: Class-specific	1	1	Eudicot
OG0255195	PS7: Class-specific	1	1	Eudicot
OG0255196	PS7: Class-specific	1	1	Eudicot
OG0255197	PS7: Class-specific	1	1	Eudicot
OG0255198	PS7: Class-specific	1	1	Eudicot
OG0255199	PS7: Class-specific	1	1	Eudicot
OG0255200	PS7: Class-specific	1	1	Eudicot
OG0255201	PS7: Class-specific	1	1	Eudicot
OG0255202	PS7: Class-specific	1	1	Eudicot
OG0255203	PS7: Class-specific	1	1	Eudicot
OG0255204	PS7: Class-specific	1	1	Eudicot
OG0255205	PS7: Class-specific	1	1	Eudicot
OG0255206	PS7: Class-specific	1	1	Eudicot
OG0255207	PS7: Class-specific	1	1	Eudicot
OG0255208	PS7: Class-specific	1	1	Eudicot
OG0255209	PS7: Class-specific	1	1	Eudicot
OG0255210	PS7: Class-specific	1	1	Eudicot
OG0255211	PS7: Class-specific	1	1	Eudicot
OG0255212	PS7: Class-specific	1	1	Eudicot
OG0255213	PS7: Class-specific	1	1	Eudicot
OG0255214	PS7: Class-specific	1	1	Eudicot
OG0255215	PS7: Class-specific	1	1	Eudicot
OG0255216	PS7: Class-specific	1	1	Eudicot
OG0255217	PS7: Class-specific	1	1	Eudicot
OG0255218	PS7: Class-specific	1	1	Eudicot
OG0255219	PS7: Class-specific	1	1	Eudicot
OG0255220	PS7: Class-specific	1	1	Eudicot
OG0255221	PS7: Class-specific	1	1	Eudicot
OG0255222	PS7: Class-specific	1	1	Eudicot
OG0255223	PS7: Class-specific	1	1	Eudicot
OG0255224	PS7: Class-specific	1	1	Eudicot
OG0255225	PS7: Class-specific	1	1	Eudicot
OG0255226	PS7: Class-specific	1	1	Eudicot
OG0255227	PS7: Class-specific	1	1	Eudicot
OG0255228	PS7: Class-specific	1	1	Eudicot
OG0255229	PS7: Class-specific	1	1	Eudicot
OG0255230	PS7: Class-specific	1	1	Eudicot
OG0255231	PS7: Class-specific	1	1	Eudicot
OG0255232	PS7: Class-specific	1	1	Eudicot
OG0255233	PS7: Class-specific	1	1	Eudicot
OG0255234	PS7: Class-specific	1	1	Eudicot
OG0255235	PS7: Class-specific	1	1	Eudicot
OG0255236	PS7: Class-specific	1	1	Eudicot
OG0255237	PS7: Class-specific	1	1	Eudicot
OG0255238	PS7: Class-specific	1	1	Eudicot
OG0255239	PS7: Class-specific	1	1	Eudicot
OG0255240	PS7: Class-specific	1	1	Eudicot
OG0255241	PS7: Class-specific	1	1	Eudicot
OG0255242	PS7: Class-specific	1	1	Eudicot
OG0255243	PS7: Class-specific	1	1	Eudicot
OG0255244	PS7: Class-specific	1	1	Eudicot
OG0255245	PS7: Class-specific	1	1	Eudicot
OG0255246	PS7: Class-specific	1	1	Eudicot
OG0255247	PS7: Class-specific	1	1	Eudicot
OG0255248	PS7: Class-specific	1	1	Eudicot
OG0255249	PS7: Class-specific	1	1	Eudicot
OG0255250	PS7: Class-specific	1	1	Eudicot
OG0255251	PS7: Class-specific	1	1	Eudicot
OG0255252	PS7: Class-specific	1	1	Eudicot
OG0255253	PS7: Class-specific	1	1	Eudicot
OG0255254	PS7: Class-specific	1	1	Eudicot
OG0255255	PS7: Class-specific	1	1	Eudicot
OG0255256	PS7: Class-specific	1	1	Eudicot
OG0255257	PS7: Class-specific	1	1	Eudicot
OG0255258	PS7: Class-specific	1	1	Eudicot
OG0255259	PS7: Class-specific	1	1	Eudicot
OG0255260	PS7: Class-specific	1	1	Eudicot
OG0255261	PS7: Class-specific	1	1	Eudicot
OG0255262	PS7: Class-specific	1	1	Eudicot
OG0255263	PS7: Class-specific	1	1	Eudicot
OG0255264	PS7: Class-specific	1	1	Eudicot
OG0255265	PS7: Class-specific	1	1	Eudicot
OG0255266	PS7: Class-specific	1	1	Eudicot
OG0255267	PS7: Class-specific	1	1	Eudicot
OG0255268	PS7: Class-specific	1	1	Eudicot
OG0255269	PS7: Class-specific	1	1	Eudicot
OG0255270	PS7: Class-specific	1	1	Eudicot
OG0255271	PS7: Class-specific	1	1	Eudicot
OG0255272	PS7: Class-specific	1	1	Eudicot
OG0255273	PS7: Class-specific	1	1	Eudicot
OG0255274	PS7: Class-specific	1	1	Eudicot
OG0255275	PS7: Class-specific	1	1	Eudicot
OG0255276	PS7: Class-specific	1	1	Eudicot
OG0255277	PS7: Class-specific	1	1	Eudicot
OG0255278	PS7: Class-specific	1	1	Eudicot
OG0255279	PS7: Class-specific	1	1	Eudicot
OG0255280	PS7: Class-specific	1	1	Eudicot
OG0255281	PS7: Class-specific	1	1	Eudicot
OG0255282	PS7: Class-specific	1	1	Eudicot
OG0255283	PS7: Class-specific	1	1	Eudicot
OG0255284	PS7: Class-specific	1	1	Eudicot
OG0255285	PS7: Class-specific	1	1	Eudicot
OG0255286	PS7: Class-specific	1	1	Eudicot
OG0255287	PS7: Class-specific	1	1	Eudicot
OG0255288	PS7: Class-specific	1	1	Eudicot
OG0255289	PS7: Class-specific	1	1	Eudicot
OG0255290	PS7: Class-specific	1	1	Eudicot
OG0255291	PS7: Class-specific	1	1	Eudicot
OG0255292	PS7: Class-specific	1	1	Eudicot
OG0255293	PS7: Class-specific	1	1	Eudicot
OG0255294	PS7: Class-specific	1	1	Eudicot
OG0255295	PS7: Class-specific	1	1	Eudicot
OG0255296	PS7: Class-specific	1	1	Eudicot
OG0255297	PS7: Class-specific	1	1	Eudicot
OG0255298	PS7: Class-specific	1	1	Eudicot
OG0255299	PS7: Class-specific	1	1	Eudicot
OG0255300	PS7: Class-specific	1	1	Eudicot
OG0255301	PS7: Class-specific	1	1	Eudicot
OG0255302	PS7: Class-specific	1	1	Eudicot
OG0255303	PS7: Class-specific	1	1	Eudicot
OG0255304	PS7: Class-specific	1	1	Eudicot
OG0255305	PS7: Class-specific	1	1	Eudicot
OG0255306	PS7: Class-specific	1	1	Eudicot
OG0255307	PS7: Class-specific	1	1	Eudicot
OG0255308	PS7: Class-specific	1	1	Eudicot
OG0255309	PS7: Class-specific	1	1	Eudicot
OG0255310	PS7: Class-specific	1	1	Eudicot
OG0255311	PS7: Class-specific	1	1	Eudicot
OG0255312	PS7: Class-specific	1	1	Eudicot
OG0255313	PS7: Class-specific	1	1	Eudicot
OG0255314	PS7: Class-specific	1	1	Eudicot
OG0255315	PS7: Class-specific	1	1	Eudicot
OG0255316	PS7: Class-specific	1	1	Eudicot
OG0255317	PS7: Class-specific	1	1	Eudicot
OG0255318	PS7: Class-specific	1	1	Eudicot
OG0255319	PS7: Class-specific	1	1	Eudicot
OG0255320	PS7: Class-specific	1	1	Eudicot
OG0255321	PS7: Class-specific	1	1	Eudicot
OG0255322	PS7: Class-specific	1	1	Eudicot
OG0255323	PS7: Class-specific	1	1	Eudicot
OG0255324	PS7: Class-specific	1	1	Eudicot
OG0255325	PS7: Class-specific	1	1	Eudicot
OG0255326	PS7: Class-specific	1	1	Eudicot
OG0255327	PS7: Class-specific	1	1	Eudicot
OG0255328	PS7: Class-specific	1	1	Eudicot
OG0255329	PS7: Class-specific	1	1	Eudicot
OG0255330	PS7: Class-specific	1	1	Eudicot
OG0255331	PS7: Class-specific	1	1	Eudicot
OG0255332	PS7: Class-specific	1	1	Eudicot
OG0255333	PS7: Class-specific	1	1	Eudicot
OG0255334	PS7: Class-specific	1	1	Eudicot
OG0255335	PS7: Class-specific	1	1	Eudicot
OG0255336	PS7: Class-specific	1	1	Eudicot
OG0255337	PS7: Class-specific	1	1	Eudicot
OG0255338	PS7: Class-specific	1	1	Eudicot
OG0255339	PS7: Class-specific	1	1	Eudicot
OG0255340	PS7: Class-specific	1	1	Eudicot
OG0255341	PS7: Class-specific	1	1	Eudicot
OG0255342	PS7: Class-specific	1	1	Eudicot
OG0255343	PS7: Class-specific	1	1	Eudicot
OG0255344	PS7: Class-specific	1	1	Eudicot
OG0255345	PS7: Class-specific	1	1	Eudicot
OG0255346	PS7: Class-specific	1	1	Eudicot
OG0255347	PS7: Class-specific	1	1	Eudicot
OG0255348	PS7: Class-specific	1	1	Eudicot
OG0255349	PS7: Class-specific	1	1	Eudicot
OG0255350	PS7: Class-specific	1	1	Eudicot
OG0255351	PS7: Class-specific	1	1	Eudicot
OG0255352	PS7: Class-specific	1	1	Eudicot
OG0255353	PS7: Class-specific	1	1	Eudicot
OG0255354	PS7: Class-specific	1	1	Eudicot
OG0255355	PS7: Class-specific	1	1	Eudicot
OG0255356	PS7: Class-specific	1	1	Eudicot
OG0255357	PS7: Class-specific	1	1	Eudicot
OG0255358	PS7: Class-specific	1	1	Eudicot
OG0255359	PS7: Class-specific	1	1	Eudicot
OG0255360	PS7: Class-specific	1	1	Eudicot
OG0255361	PS7: Class-specific	1	1	Eudicot
OG0255362	PS7: Class-specific	1	1	Eudicot
OG0255363	PS7: Class-specific	1	1	Eudicot
OG0255364	PS7: Class-specific	1	1	Eudicot
OG0255365	PS7: Class-specific	1	1	Eudicot
OG0255366	PS7: Class-specific	1	1	Eudicot
OG0255367	PS7: Class-specific	1	1	Eudicot
OG0255368	PS7: Class-specific	1	1	Eudicot
OG0255369	PS7: Class-specific	1	1	Eudicot
OG0255370	PS7: Class-specific	1	1	Eudicot
OG0255371	PS7: Class-specific	1	1	Eudicot
OG0255372	PS7: Class-specific	1	1	Eudicot
OG0255373	PS7: Class-specific	1	1	Eudicot
OG0255374	PS7: Class-specific	1	1	Eudicot
OG0255375	PS7: Class-specific	1	1	Eudicot
OG0255376	PS7: Class-specific	1	1	Eudicot
OG0255377	PS7: Class-specific	1	1	Eudicot
OG0255378	PS7: Class-specific	1	1	Eudicot
OG0255379	PS7: Class-specific	1	1	Eudicot
OG0255380	PS7: Class-specific	1	1	Eudicot
OG0255381	PS7: Class-specific	1	1	Eudicot
OG0255382	PS7: Class-specific	1	1	Eudicot
OG0255383	PS7: Class-specific	1	1	Eudicot
OG0255384	PS7: Class-specific	1	1	Eudicot
OG0255385	PS7: Class-specific	1	1	Eudicot
OG0255386	PS7: Class-specific	1	1	Eudicot
OG0255387	PS7: Class-specific	1	1	Eudicot
OG0255388	PS7: Class-specific	1	1	Eudicot
OG0255389	PS7: Class-specific	1	1	Eudicot
OG0255390	PS7: Class-specific	1	1	Eudicot
OG0255391	PS7: Class-specific	1	1	Eudicot
OG0255392	PS7: Class-specific	1	1	Eudicot
OG0255393	PS7: Class-specific	1	1	Eudicot
OG0255394	PS7: Class-specific	1	1	Eudicot
OG0255395	PS7: Class-specific	1	1	Eudicot
OG0255396	PS7: Class-specific	1	1	Eudicot
OG0255397	PS7: Class-specific	1	1	Eudicot
OG0255398	PS7: Class-specific	1	1	Eudicot
OG0255399	PS7: Class-specific	1	1	Eudicot
OG0255400	PS7: Class-specific	1	1	Eudicot
OG0255401	PS7: Class-specific	1	1	Eudicot
OG0255402	PS7: Class-specific	1	1	Eudicot
OG0255403	PS7: Class-specific	1	1	Eudicot
OG0255404	PS7: Class-specific	1	1	Eudicot
OG0255405	PS7: Class-specific	1	1	Eudicot
OG0255406	PS7: Class-specific	1	1	Eudicot
OG0255407	PS7: Class-specific	1	1	Eudicot
OG0255408	PS7: Class-specific	1	1	Eudicot
OG0255409	PS7: Class-specific	1	1	Eudicot
OG0255410	PS7: Class-specific	1	1	Eudicot
OG0255411	PS7: Class-specific	1	1	Eudicot
OG0255412	PS7: Class-specific	1	1	Eudicot
OG0255413	PS7: Class-specific	1	1	Eudicot
OG0255414	PS7: Class-specific	1	1	Eudicot
OG0255415	PS7: Class-specific	1	1	Eudicot
OG0255416	PS7: Class-specific	1	1	Eudicot
OG0255417	PS7: Class-specific	1	1	Eudicot
OG0255418	PS7: Class-specific	1	1	Eudicot
OG0255419	PS7: Class-specific	1	1	Eudicot
OG0255420	PS7: Class-specific	1	1	Eudicot
OG0255421	PS7: Class-specific	1	1	Eudicot
OG0255422	PS7: Class-specific	1	1	Eudicot
OG0255423	PS7: Class-specific	1	1	Eudicot
OG0255424	PS7: Class-specific	1	1	Eudicot
OG0255425	PS7: Class-specific	1	1	Eudicot
OG0255426	PS7: Class-specific	1	1	Eudicot
OG0255427	PS7: Class-specific	1	1	Eudicot
OG0255428	PS7: Class-specific	1	1	Eudicot
OG0255429	PS7: Class-specific	1	1	Eudicot
OG0255430	PS7: Class-specific	1	1	Eudicot
OG0255431	PS7: Class-specific	1	1	Eudicot
OG0255432	PS7: Class-specific	1	1	Eudicot
OG0255433	PS7: Class-specific	1	1	Eudicot
OG0255434	PS7: Class-specific	1	1	Eudicot
OG0255435	PS7: Class-specific	1	1	Eudicot
OG0255436	PS7: Class-specific	1	1	Eudicot
OG0255437	PS7: Class-specific	1	1	Eudicot
OG0255438	PS7: Class-specific	1	1	Eudicot
OG0255439	PS7: Class-specific	1	1	Eudicot
OG0255440	PS7: Class-specific	1	1	Eudicot
OG0255441	PS7: Class-specific	1	1	Eudicot
OG0255442	PS7: Class-specific	1	1	Eudicot
OG0255443	PS7: Class-specific	1	1	Eudicot
OG0255444	PS7: Class-specific	1	1	Eudicot
OG0255445	PS7: Class-specific	1	1	Eudicot
OG0255446	PS7: Class-specific	1	1	Eudicot
OG0255447	PS7: Class-specific	1	1	Eudicot
OG0255448	PS7: Class-specific	1	1	Eudicot
OG0255449	PS7: Class-specific	1	1	Eudicot
OG0255450	PS7: Class-specific	1	1	Eudicot
OG0255451	PS7: Class-specific	1	1	Eudicot
OG0255452	PS7: Class-specific	1	1	Eudicot
OG0255453	PS7: Class-specific	1	1	Eudicot
OG0255454	PS7: Class-specific	1	1	Eudicot
OG0255455	PS7: Class-specific	1	1	Eudicot
OG0255456	PS7: Class-specific	1	1	Eudicot
OG0255457	PS7: Class-specific	1	1	Eudicot
OG0255458	PS7: Class-specific	1	1	Eudicot
OG0255459	PS7: Class-specific	1	1	Eudicot
OG0255460	PS7: Class-specific	1	1	Eudicot
OG0255461	PS7: Class-specific	1	1	Eudicot
OG0255462	PS7: Class-specific	1	1	Eudicot
OG0255463	PS7: Class-specific	1	1	Eudicot
OG0255464	PS7: Class-specific	1	1	Eudicot
OG0255465	PS7: Class-specific	1	1	Eudicot
OG0255466	PS7: Class-specific	1	1	Eudicot
OG0255467	PS7: Class-specific	1	1	Eudicot
OG0255468	PS7: Class-specific	1	1	Eudicot
OG0255469	PS7: Class-specific	1	1	Eudicot
OG0255470	PS7: Class-specific	1	1	Eudicot
OG0255471	PS7: Class-specific	1	1	Eudicot
OG0255472	PS7: Class-specific	1	1	Eudicot
OG0255473	PS7: Class-specific	1	1	Eudicot
OG0255474	PS7: Class-specific	1	1	Eudicot
OG0255475	PS7: Class-specific	1	1	Eudicot
OG0255476	PS7: Class-specific	1	1	Eudicot
OG0255477	PS7: Class-specific	1	1	Eudicot
OG0255478	PS7: Class-specific	1	1	Eudicot
OG0255479	PS7: Class-specific	1	1	Eudicot
OG0255480	PS7: Class-specific	1	1	Eudicot
OG0255481	PS7: Class-specific	1	1	Eudicot
OG0255482	PS7: Class-specific	1	1	Eudicot
OG0255483	PS7: Class-specific	1	1	Eudicot
OG0255484	PS7: Class-specific	1	1	Eudicot
OG0255485	PS7: Class-specific	1	1	Eudicot
OG0255486	PS7: Class-specific	1	1	Eudicot
OG0255487	PS7: Class-specific	1	1	Eudicot
OG0255488	PS7: Class-specific	1	1	Eudicot
OG0255489	PS7: Class-specific	1	1	Eudicot
OG0255490	PS7: Class-specific	1	1	Eudicot
OG0255491	PS7: Class-specific	1	1	Eudicot
OG0255492	PS7: Class-specific	1	1	Eudicot
OG0255493	PS7: Class-specific	1	1	Eudicot
OG0255494	PS7: Class-specific	1	1	Eudicot
OG0255495	PS7: Class-specific	1	1	Eudicot
OG0255496	PS7: Class-specific	1	1	Eudicot
OG0255497	PS7: Class-specific	1	1	Eudicot
OG0255498	PS7: Class-specific	1	1	Eudicot
OG0255499	PS7: Class-specific	1	1	Eudicot
OG0255500	PS7: Class-specific	1	1	Eudicot
OG0255501	PS7: Class-specific	1	1	Eudicot
OG0255502	PS7: Class-specific	1	1	Eudicot
OG0255503	PS7: Class-specific	1	1	Eudicot
OG0255504	PS7: Class-specific	1	1	Eudicot
OG0255505	PS7: Class-specific	1	1	Eudicot
OG0255506	PS7: Class-specific	1	1	Eudicot
OG0255507	PS7: Class-specific	1	1	Eudicot
OG0255508	PS7: Class-specific	1	1	Eudicot
OG0255509	PS7: Class-specific	1	1	Eudicot
OG0255510	PS7: Class-specific	1	1	Eudicot
OG0255511	PS7: Class-specific	1	1	Eudicot
OG0255512	PS7: Class-specific	1	1	Eudicot
OG0255513	PS7: Class-specific	1	1	Eudicot
OG0255514	PS7: Class-specific	1	1	Eudicot
OG0255515	PS7: Class-specific	1	1	Eudicot
OG0255516	PS7: Class-specific	1	1	Eudicot
OG0255517	PS7: Class-specific	1	1	Eudicot
OG0255518	PS7: Class-specific	1	1	Eudicot
OG0255519	PS7: Class-specific	1	1	Eudicot
OG0255520	PS7: Class-specific	1	1	Eudicot
OG0255521	PS7: Class-specific	1	1	Eudicot
OG0255522	PS7: Class-specific	1	1	Eudicot
OG0255523	PS7: Class-specific	1	1	Eudicot
OG0255524	PS7: Class-specific	1	1	Eudicot
OG0255525	PS7: Class-specific	1	1	Eudicot
OG0255526	PS7: Class-specific	1	1	Eudicot
OG0255527	PS7: Class-specific	1	1	Eudicot
OG0255528	PS7: Class-specific	1	1	Eudicot
OG0255529	PS7: Class-specific	1	1	Eudicot
OG0255530	PS7: Class-specific	1	1	Eudicot
OG0255531	PS7: Class-specific	1	1	Eudicot
OG0255532	PS7: Class-specific	1	1	Eudicot
OG0255533	PS7: Class-specific	1	1	Eudicot
OG0255534	PS7: Class-specific	1	1	Eudicot
OG0255535	PS7: Class-specific	1	1	Eudicot
OG0255536	PS7: Class-specific	1	1	Eudicot
OG0255537	PS7: Class-specific	1	1	Eudicot
OG0255538	PS7: Class-specific	1	1	Eudicot
OG0255539	PS7: Class-specific	1	1	Eudicot
OG0255540	PS7: Class-specific	1	1	Eudicot
OG0255541	PS7: Class-specific	1	1	Eudicot
OG0255542	PS7: Class-specific	1	1	Eudicot
OG0255543	PS7: Class-specific	1	1	Eudicot
OG0255544	PS7: Class-specific	1	1	Eudicot
OG0255545	PS7: Class-specific	1	1	Eudicot
OG0255546	PS7: Class-specific	1	1	Eudicot
OG0255547	PS7: Class-specific	1	1	Eudicot
OG0255548	PS7: Class-specific	1	1	Eudicot
OG0255549	PS7: Class-specific	1	1	Eudicot
OG0255550	PS7: Class-specific	1	1	Eudicot
OG0255551	PS7: Class-specific	1	1	Eudicot
OG0255552	PS7: Class-specific	1	1	Eudicot
OG0255553	PS7: Class-specific	1	1	Eudicot
OG0255554	PS7: Class-specific	1	1	Eudicot
OG0255555	PS7: Class-specific	1	1	Eudicot
OG0255556	PS7: Class-specific	1	1	Eudicot
OG0255557	PS7: Class-specific	1	1	Eudicot
OG0255558	PS7: Class-specific	1	1	Eudicot
OG0255559	PS7: Class-specific	1	1	Eudicot
OG0255560	PS7: Class-specific	1	1	Eudicot
OG0255561	PS7: Class-specific	1	1	Eudicot
OG0255562	PS7: Class-specific	1	1	Eudicot
OG0255563	PS7: Class-specific	1	1	Eudicot
OG0255564	PS7: Class-specific	1	1	Eudicot
OG0255565	PS7: Class-specific	1	1	Eudicot
OG0255566	PS7: Class-specific	1	1	Eudicot
OG0255567	PS7: Class-specific	1	1	Eudicot
OG0255568	PS7: Class-specific	1	1	Eudicot
OG0255569	PS7: Class-specific	1	1	Eudicot
OG0255570	PS7: Class-specific	1	1	Eudicot
OG0255571	PS7: Class-specific	1	1	Eudicot
OG0255572	PS7: Class-specific	1	1	Eudicot
OG0255573	PS7: Class-specific	1	1	Eudicot
OG0255574	PS7: Class-specific	1	1	Eudicot
OG0255575	PS7: Class-specific	1	1	Eudicot
OG0255576	PS7: Class-specific	1	1	Eudicot
OG0255577	PS7: Class-specific	1	1	Eudicot
OG0255578	PS7: Class-specific	1	1	Eudicot
OG0255579	PS7: Class-specific	1	1	Eudicot
OG0255580	PS7: Class-specific	1	1	Eudicot
OG0255581	PS7: Class-specific	1	1	Eudicot
OG0255582	PS7: Class-specific	1	1	Eudicot
OG0255583	PS7: Class-specific	1	1	Eudicot
OG0255584	PS7: Class-specific	1	1	Eudicot
OG0255585	PS7: Class-specific	1	1	Eudicot
OG0255586	PS7: Class-specific	1	1	Eudicot
OG0255587	PS7: Class-specific	1	1	Eudicot
OG0255588	PS7: Class-specific	1	1	Eudicot
OG0255589	PS7: Class-specific	1	1	Eudicot
OG0255590	PS7: Class-specific	1	1	Eudicot
OG0255591	PS7: Class-specific	1	1	Eudicot
OG0255592	PS7: Class-specific	1	1	Eudicot
OG0255593	PS7: Class-specific	1	1	Eudicot
OG0255594	PS7: Class-specific	1	1	Eudicot
OG0255595	PS7: Class-specific	1	1	Eudicot
OG0255596	PS7: Class-specific	1	1	Eudicot
OG0255597	PS7: Class-specific	1	1	Eudicot
OG0255598	PS7: Class-specific	1	1	Eudicot
OG0255599	PS7: Class-specific	1	1	Eudicot
OG0255600	PS7: Class-specific	1	1	Eudicot
OG0255601	PS7: Class-specific	1	1	Eudicot
OG0255602	PS7: Class-specific	1	1	Eudicot
OG0255603	PS7: Class-specific	1	1	Eudicot
OG0255604	PS7: Class-specific	1	1	Eudicot
OG0255605	PS7: Class-specific	1	1	Eudicot
OG0255606	PS7: Class-specific	1	1	Eudicot
OG0255607	PS7: Class-specific	1	1	Eudicot
OG0255608	PS7: Class-specific	1	1	Eudicot
OG0255609	PS7: Class-specific	1	1	Eudicot
OG0255610	PS7: Class-specific	1	1	Eudicot
OG0255611	PS7: Class-specific	1	1	Eudicot
OG0255612	PS7: Class-specific	1	1	Eudicot
OG0255613	PS7: Class-specific	1	1	Eudicot
OG0255614	PS7: Class-specific	1	1	Eudicot
OG0255615	PS7: Class-specific	1	1	Eudicot
OG0255616	PS7: Class-specific	1	1	Eudicot
OG0255617	PS7: Class-specific	1	1	Eudicot
OG0255618	PS7: Class-specific	1	1	Eudicot
OG0255619	PS7: Class-specific	1	1	Eudicot
OG0255620	PS7: Class-specific	1	1	Eudicot
OG0255621	PS7: Class-specific	1	1	Eudicot
OG0255622	PS7: Class-specific	1	1	Eudicot
OG0255623	PS7: Class-specific	1	1	Eudicot
OG0255624	PS7: Class-specific	1	1	Eudicot
OG0255625	PS7: Class-specific	1	1	Eudicot
OG0255626	PS7: Class-specific	1	1	Eudicot
OG0255627	PS7: Class-specific	1	1	Eudicot
OG0255628	PS7: Class-specific	1	1	Eudicot
OG0255629	PS7: Class-specific	1	1	Eudicot
OG0255630	PS7: Class-specific	1	1	Eudicot
OG0255631	PS7: Class-specific	1	1	Eudicot
OG0255632	PS7: Class-specific	1	1	Eudicot
OG0255633	PS7: Class-specific	1	1	Eudicot
OG0255634	PS7: Class-specific	1	1	Eudicot
OG0255635	PS7: Class-specific	1	1	Eudicot
OG0255636	PS7: Class-specific	1	1	Eudicot
OG0255637	PS7: Class-specific	1	1	Eudicot
OG0255638	PS7: Class-specific	1	1	Eudicot
OG0255639	PS7: Class-specific	1	1	Eudicot
OG0255640	PS7: Class-specific	1	1	Eudicot
OG0255641	PS7: Class-specific	1	1	Eudicot
OG0255642	PS7: Class-specific	1	1	Eudicot
OG0255643	PS7: Class-specific	1	1	Eudicot
OG0255644	PS7: Class-specific	1	1	Eudicot
OG0255645	PS7: Class-specific	1	1	Eudicot
OG0255646	PS7: Class-specific	1	1	Eudicot
OG0255647	PS7: Class-specific	1	1	Eudicot
OG0255648	PS7: Class-specific	1	1	Eudicot
OG0255649	PS7: Class-specific	1	1	Eudicot
OG0255650	PS7: Class-specific	1	1	Eudicot
OG0255651	PS7: Class-specific	1	1	Eudicot
OG0255652	PS7: Class-specific	1	1	Eudicot
OG0255653	PS7: Class-specific	1	1	Eudicot
OG0255654	PS7: Class-specific	1	1	Eudicot
OG0255655	PS7: Class-specific	1	1	Eudicot
OG0255656	PS7: Class-specific	1	1	Eudicot
OG0255657	PS7: Class-specific	1	1	Eudicot
OG0255658	PS7: Class-specific	1	1	Eudicot
OG0255659	PS7: Class-specific	1	1	Eudicot
OG0255660	PS7: Class-specific	1	1	Eudicot
OG0255661	PS7: Class-specific	1	1	Eudicot
OG0255662	PS7: Class-specific	1	1	Eudicot
OG0255663	PS7: Class-specific	1	1	Eudicot
OG0255664	PS7: Class-specific	1	1	Eudicot
OG0255665	PS7: Class-specific	1	1	Eudicot
OG0255666	PS7: Class-specific	1	1	Eudicot
OG0255667	PS7: Class-specific	1	1	Eudicot
OG0255668	PS7: Class-specific	1	1	Eudicot
OG0255669	PS7: Class-specific	1	1	Eudicot
OG0255670	PS7: Class-specific	1	1	Eudicot
OG0255671	PS7: Class-specific	1	1	Eudicot
OG0255672	PS7: Class-specific	1	1	Eudicot
OG0255673	PS7: Class-specific	1	1	Eudicot
OG0255674	PS7: Class-specific	1	1	Eudicot
OG0255675	PS7: Class-specific	1	1	Eudicot
OG0255676	PS7: Class-specific	1	1	Eudicot
OG0255677	PS7: Class-specific	1	1	Eudicot
OG0255678	PS7: Class-specific	1	1	Eudicot
OG0255679	PS7: Class-specific	1	1	Eudicot
OG0255680	PS7: Class-specific	1	1	Eudicot
OG0255681	PS7: Class-specific	1	1	Eudicot
OG0255682	PS7: Class-specific	1	1	Eudicot
OG0255683	PS7: Class-specific	1	1	Eudicot
OG0255684	PS7: Class-specific	1	1	Eudicot
OG0255685	PS7: Class-specific	1	1	Eudicot
OG0255686	PS7: Class-specific	1	1	Eudicot
OG0255687	PS7: Class-specific	1	1	Eudicot
OG0255688	PS7: Class-specific	1	1	Eudicot
OG0255689	PS7: Class-specific	1	1	Eudicot
OG0255690	PS7: Class-specific	1	1	Eudicot
OG0255691	PS7: Class-specific	1	1	Eudicot
OG0255692	PS7: Class-specific	1	1	Eudicot
OG0255693	PS7: Class-specific	1	1	Eudicot
OG0255694	PS7: Class-specific	1	1	Eudicot
OG0255695	PS7: Class-specific	1	1	Eudicot
OG0255696	PS7: Class-specific	1	1	Eudicot
OG0255697	PS7: Class-specific	1	1	Eudicot
OG0255698	PS7: Class-specific	1	1	Eudicot
OG0255699	PS7: Class-specific	1	1	Eudicot
OG0255700	PS7: Class-specific	1	1	Eudicot
OG0255701	PS7: Class-specific	1	1	Eudicot
OG0255702	PS7: Class-specific	1	1	Eudicot
OG0255703	PS7: Class-specific	1	1	Eudicot
OG0255704	PS7: Class-specific	1	1	Eudicot
OG0255705	PS7: Class-specific	1	1	Eudicot
OG0255706	PS7: Class-specific	1	1	Eudicot
OG0255707	PS7: Class-specific	1	1	Eudicot
OG0255708	PS7: Class-specific	1	1	Eudicot
OG0255709	PS7: Class-specific	1	1	Eudicot
OG0255710	PS7: Class-specific	1	1	Eudicot
OG0255711	PS7: Class-specific	1	1	Eudicot
OG0255712	PS7: Class-specific	1	1	Eudicot
OG0255713	PS7: Class-specific	1	1	Eudicot
OG0255714	PS7: Class-specific	1	1	Eudicot
OG0255715	PS7: Class-specific	1	1	Eudicot
OG0255716	PS7: Class-specific	1	1	Eudicot
OG0255717	PS7: Class-specific	1	1	Eudicot
OG0255718	PS7: Class-specific	1	1	Eudicot
OG0255719	PS7: Class-specific	1	1	Eudicot
OG0255720	PS7: Class-specific	1	1	Eudicot
OG0255721	PS7: Class-specific	1	1	Eudicot
OG0255722	PS7: Class-specific	1	1	Eudicot
OG0255723	PS7: Class-specific	1	1	Eudicot
OG0255724	PS7: Class-specific	1	1	Eudicot
OG0255725	PS7: Class-specific	1	1	Eudicot
OG0255726	PS7: Class-specific	1	1	Eudicot
OG0255727	PS7: Class-specific	1	1	Eudicot
OG0255728	PS7: Class-specific	1	1	Eudicot
OG0255729	PS7: Class-specific	1	1	Eudicot
OG0255730	PS7: Class-specific	1	1	Eudicot
OG0255731	PS7: Class-specific	1	1	Eudicot
OG0255732	PS7: Class-specific	1	1	Eudicot
OG0255733	PS7: Class-specific	1	1	Eudicot
OG0255734	PS7: Class-specific	1	1	Eudicot
OG0255735	PS7: Class-specific	1	1	Eudicot
OG0255736	PS7: Class-specific	1	1	Eudicot
OG0255737	PS7: Class-specific	1	1	Eudicot
OG0255738	PS7: Class-specific	1	1	Eudicot
OG0255739	PS7: Class-specific	1	1	Eudicot
OG0255740	PS7: Class-specific	1	1	Eudicot
OG0255741	PS7: Class-specific	1	1	Eudicot
OG0255742	PS7: Class-specific	1	1	Eudicot
OG0255743	PS7: Class-specific	1	1	Eudicot
OG0255744	PS7: Class-specific	1	1	Eudicot
OG0255745	PS7: Class-specific	1	1	Eudicot
OG0255746	PS7: Class-specific	1	1	Eudicot
OG0255747	PS7: Class-specific	1	1	Eudicot
OG0255748	PS7: Class-specific	1	1	Eudicot
OG0255749	PS7: Class-specific	1	1	Eudicot
OG0255750	PS7: Class-specific	1	1	Eudicot
OG0255751	PS7: Class-specific	1	1	Eudicot
OG0255752	PS7: Class-specific	1	1	Eudicot
OG0255753	PS7: Class-specific	1	1	Eudicot
OG0255754	PS7: Class-specific	1	1	Eudicot
OG0255755	PS7: Class-specific	1	1	Eudicot
OG0255756	PS7: Class-specific	1	1	Eudicot
OG0255757	PS7: Class-specific	1	1	Eudicot
OG0255758	PS7: Class-specific	1	1	Eudicot
OG0255759	PS7: Class-specific	1	1	Eudicot
OG0255760	PS7: Class-specific	1	1	Eudicot
OG0255761	PS7: Class-specific	1	1	Eudicot
OG0255762	PS7: Class-specific	1	1	Eudicot
OG0255763	PS7: Class-specific	1	1	Eudicot
OG0255764	PS7: Class-specific	1	1	Eudicot
OG0255765	PS7: Class-specific	1	1	Eudicot
OG0255766	PS7: Class-specific	1	1	Eudicot
OG0255767	PS7: Class-specific	1	1	Eudicot
OG0255768	PS7: Class-specific	1	1	Eudicot
OG0255769	PS7: Class-specific	1	1	Eudicot
OG0255770	PS7: Class-specific	1	1	Eudicot
OG0255771	PS7: Class-specific	1	1	Eudicot
OG0255772	PS7: Class-specific	1	1	Eudicot
OG0255773	PS7: Class-specific	1	1	Eudicot
OG0255774	PS7: Class-specific	1	1	Eudicot
OG0255775	PS7: Class-specific	1	1	Eudicot
OG0255776	PS7: Class-specific	1	1	Eudicot
OG0255777	PS7: Class-specific	1	1	Eudicot
OG0255778	PS7: Class-specific	1	1	Eudicot
OG0255779	PS7: Class-specific	1	1	Eudicot
OG0255780	PS7: Class-specific	1	1	Eudicot
OG0255781	PS7: Class-specific	1	1	Eudicot
OG0255782	PS7: Class-specific	1	1	Eudicot
OG0255783	PS7: Class-specific	1	1	Eudicot
OG0255784	PS7: Class-specific	1	1	Eudicot
OG0255785	PS7: Class-specific	1	1	Eudicot
OG0255786	PS7: Class-specific	1	1	Eudicot
OG0255787	PS7: Class-specific	1	1	Eudicot
OG0255788	PS7: Class-specific	1	1	Eudicot
OG0255789	PS7: Class-specific	1	1	Eudicot
OG0255790	PS7: Class-specific	1	1	Eudicot
OG0255791	PS7: Class-specific	1	1	Eudicot
OG0255792	PS7: Class-specific	1	1	Eudicot
OG0255793	PS7: Class-specific	1	1	Eudicot
OG0255794	PS7: Class-specific	1	1	Eudicot
OG0255795	PS7: Class-specific	1	1	Eudicot
OG0255796	PS7: Class-specific	1	1	Eudicot
OG0255797	PS7: Class-specific	1	1	Eudicot
OG0255798	PS7: Class-specific	1	1	Eudicot
OG0255799	PS7: Class-specific	1	1	Eudicot
OG0255800	PS7: Class-specific	1	1	Eudicot
OG0255801	PS7: Class-specific	1	1	Eudicot
OG0255802	PS7: Class-specific	1	1	Eudicot
OG0255803	PS7: Class-specific	1	1	Eudicot
OG0255804	PS7: Class-specific	1	1	Eudicot
OG0255805	PS7: Class-specific	1	1	Eudicot
OG0255806	PS7: Class-specific	1	1	Eudicot
OG0255807	PS7: Class-specific	1	1	Eudicot
OG0255808	PS7: Class-specific	1	1	Eudicot
OG0255809	PS7: Class-specific	1	1	Eudicot
OG0255810	PS7: Class-specific	1	1	Eudicot
OG0255811	PS7: Class-specific	1	1	Eudicot
OG0255812	PS7: Class-specific	1	1	Eudicot
OG0255813	PS7: Class-specific	1	1	Eudicot
OG0255814	PS7: Class-specific	1	1	Eudicot
OG0255815	PS7: Class-specific	1	1	Eudicot
OG0255816	PS7: Class-specific	1	1	Eudicot
OG0255817	PS7: Class-specific	1	1	Eudicot
OG0255818	PS7: Class-specific	1	1	Eudicot
OG0255819	PS7: Class-specific	1	1	Eudicot
OG0255820	PS7: Class-specific	1	1	Eudicot
OG0255821	PS7: Class-specific	1	1	Eudicot
OG0255822	PS7: Class-specific	1	1	Eudicot
OG0255823	PS7: Class-specific	1	1	Eudicot
OG0255824	PS7: Class-specific	1	1	Eudicot
OG0255825	PS7: Class-specific	1	1	Eudicot
OG0255826	PS7: Class-specific	1	1	Eudicot
OG0255827	PS7: Class-specific	1	1	Eudicot
OG0255828	PS7: Class-specific	1	1	Eudicot
OG0255829	PS7: Class-specific	1	1	Eudicot
OG0255830	PS7: Class-specific	1	1	Eudicot
OG0255831	PS7: Class-specific	1	1	Eudicot
OG0255832	PS7: Class-specific	1	1	Eudicot
OG0255833	PS7: Class-specific	1	1	Eudicot
OG0255834	PS7: Class-specific	1	1	Eudicot
OG0255835	PS7: Class-specific	1	1	Eudicot
OG0255836	PS7: Class-specific	1	1	Eudicot
OG0255837	PS7: Class-specific	1	1	Eudicot
OG0255838	PS7: Class-specific	1	1	Eudicot
OG0255839	PS7: Class-specific	1	1	Eudicot
OG0255840	PS7: Class-specific	1	1	Eudicot
OG0255841	PS7: Class-specific	1	1	Eudicot
OG0255842	PS7: Class-specific	1	1	Eudicot
OG0255843	PS7: Class-specific	1	1	Eudicot
OG0255844	PS7: Class-specific	1	1	Eudicot
OG0255845	PS7: Class-specific	1	1	Eudicot
OG0255846	PS7: Class-specific	1	1	Eudicot
OG0255847	PS7: Class-specific	1	1	Eudicot
OG0255848	PS7: Class-specific	1	1	Eudicot
OG0255849	PS7: Class-specific	1	1	Eudicot
OG0255850	PS7: Class-specific	1	1	Eudicot
OG0255851	PS7: Class-specific	1	1	Eudicot
OG0255852	PS7: Class-specific	1	1	Eudicot
OG0255853	PS7: Class-specific	1	1	Eudicot
OG0255854	PS7: Class-specific	1	1	Eudicot
OG0255855	PS7: Class-specific	1	1	Eudicot
OG0255856	PS7: Class-specific	1	1	Eudicot
OG0255857	PS7: Class-specific	1	1	Eudicot
OG0255858	PS7: Class-specific	1	1	Eudicot
OG0255859	PS7: Class-specific	1	1	Eudicot
OG0255860	PS7: Class-specific	1	1	Eudicot
OG0255861	PS7: Class-specific	1	1	Eudicot
OG0255862	PS7: Class-specific	1	1	Eudicot
OG0255863	PS7: Class-specific	1	1	Eudicot
OG0255864	PS7: Class-specific	1	1	Eudicot
OG0255865	PS7: Class-specific	1	1	Eudicot
OG0255866	PS7: Class-specific	1	1	Eudicot
OG0255867	PS7: Class-specific	1	1	Eudicot
OG0255868	PS7: Class-specific	1	1	Eudicot
OG0255869	PS7: Class-specific	1	1	Eudicot
OG0255870	PS7: Class-specific	1	1	Eudicot
OG0255871	PS7: Class-specific	1	1	Eudicot
OG0255872	PS7: Class-specific	1	1	Eudicot
OG0255873	PS7: Class-specific	1	1	Eudicot
OG0255874	PS7: Class-specific	1	1	Eudicot
OG0255875	PS7: Class-specific	1	1	Eudicot
OG0255876	PS7: Class-specific	1	1	Eudicot
OG0255877	PS7: Class-specific	1	1	Eudicot
OG0255878	PS7: Class-specific	1	1	Eudicot
OG0255879	PS7: Class-specific	1	1	Eudicot
OG0255880	PS7: Class-specific	1	1	Eudicot
OG0255881	PS7: Class-specific	1	1	Eudicot
OG0255882	PS7: Class-specific	1	1	Eudicot
OG0255883	PS7: Class-specific	1	1	Eudicot
OG0255884	PS7: Class-specific	1	1	Eudicot
OG0255885	PS7: Class-specific	1	1	Eudicot
OG0255886	PS7: Class-specific	1	1	Eudicot
OG0255887	PS7: Class-specific	1	1	Eudicot
OG0255888	PS7: Class-specific	1	1	Eudicot
OG0255889	PS7: Class-specific	1	1	Eudicot
OG0255890	PS7: Class-specific	1	1	Eudicot
OG0255891	PS7: Class-specific	1	1	Eudicot
OG0255892	PS7: Class-specific	1	1	Eudicot
OG0255893	PS7: Class-specific	1	1	Eudicot
OG0255894	PS7: Class-specific	1	1	Eudicot
OG0255895	PS7: Class-specific	1	1	Eudicot
OG0255896	PS7: Class-specific	1	1	Eudicot
OG0255897	PS7: Class-specific	1	1	Eudicot
OG0255898	PS7: Class-specific	1	1	Eudicot
OG0255899	PS7: Class-specific	1	1	Eudicot
OG0255900	PS7: Class-specific	1	1	Eudicot
OG0255901	PS7: Class-specific	1	1	Eudicot
OG0255902	PS7: Class-specific	1	1	Eudicot
OG0255903	PS7: Class-specific	1	1	Eudicot
OG0255904	PS7: Class-specific	1	1	Eudicot
OG0255905	PS7: Class-specific	1	1	Eudicot
OG0255906	PS7: Class-specific	1	1	Eudicot
OG0255907	PS7: Class-specific	1	1	Eudicot
OG0255908	PS7: Class-specific	1	1	Eudicot
OG0255909	PS7: Class-specific	1	1	Eudicot
OG0255910	PS7: Class-specific	1	1	Eudicot
OG0255911	PS7: Class-specific	1	1	Eudicot
OG0255912	PS7: Class-specific	1	1	Eudicot
OG0255913	PS7: Class-specific	1	1	Eudicot
OG0255914	PS7: Class-specific	1	1	Eudicot
OG0255915	PS7: Class-specific	1	1	Eudicot
OG0255916	PS7: Class-specific	1	1	Eudicot
OG0255917	PS7: Class-specific	1	1	Eudicot
OG0255918	PS7: Class-specific	1	1	Eudicot
OG0255919	PS7: Class-specific	1	1	Eudicot
OG0255920	PS7: Class-specific	1	1	Eudicot
OG0255921	PS7: Class-specific	1	1	Eudicot
OG0255922	PS7: Class-specific	1	1	Eudicot
OG0255923	PS7: Class-specific	1	1	Eudicot
OG0255924	PS7: Class-specific	1	1	Eudicot
OG0255925	PS7: Class-specific	1	1	Eudicot
OG0255926	PS7: Class-specific	1	1	Eudicot
OG0255927	PS7: Class-specific	1	1	Eudicot
OG0255928	PS7: Class-specific	1	1	Eudicot
OG0255929	PS7: Class-specific	1	1	Eudicot
OG0255930	PS7: Class-specific	1	1	Eudicot
OG0255931	PS7: Class-specific	1	1	Eudicot
OG0255932	PS7: Class-specific	1	1	Eudicot
OG0255933	PS7: Class-specific	1	1	Eudicot
OG0255934	PS7: Class-specific	1	1	Eudicot
OG0255935	PS7: Class-specific	1	1	Eudicot
OG0255936	PS7: Class-specific	1	1	Eudicot
OG0255937	PS7: Class-specific	1	1	Eudicot
OG0255938	PS7: Class-specific	1	1	Eudicot
OG0255939	PS7: Class-specific	1	1	Eudicot
OG0255940	PS7: Class-specific	1	1	Eudicot
OG0255941	PS7: Class-specific	1	1	Eudicot
OG0255942	PS7: Class-specific	1	1	Eudicot
OG0255943	PS7: Class-specific	1	1	Eudicot
OG0255944	PS7: Class-specific	1	1	Eudicot
OG0255945	PS7: Class-specific	1	1	Eudicot
OG0255946	PS7: Class-specific	1	1	Eudicot
OG0255947	PS7: Class-specific	1	1	Eudicot
OG0255948	PS7: Class-specific	1	1	Eudicot
OG0255949	PS7: Class-specific	1	1	Eudicot
OG0255950	PS7: Class-specific	1	1	Eudicot
OG0255951	PS7: Class-specific	1	1	Eudicot
OG0255952	PS7: Class-specific	1	1	Eudicot
OG0255953	PS7: Class-specific	1	1	Eudicot
OG0255954	PS7: Class-specific	1	1	Eudicot
OG0255955	PS7: Class-specific	1	1	Eudicot
OG0255956	PS7: Class-specific	1	1	Eudicot
OG0255957	PS7: Class-specific	1	1	Eudicot
OG0255958	PS7: Class-specific	1	1	Eudicot
OG0255959	PS7: Class-specific	1	1	Eudicot
OG0255960	PS7: Class-specific	1	1	Eudicot
OG0255961	PS7: Class-specific	1	1	Eudicot
OG0255962	PS7: Class-specific	1	1	Eudicot
OG0255963	PS7: Class-specific	1	1	Eudicot
OG0255964	PS7: Class-specific	1	1	Eudicot
OG0255965	PS7: Class-specific	1	1	Eudicot
OG0255966	PS7: Class-specific	1	1	Eudicot
OG0255967	PS7: Class-specific	1	1	Eudicot
OG0255968	PS7: Class-specific	1	1	Eudicot
OG0255969	PS7: Class-specific	1	1	Eudicot
OG0255970	PS7: Class-specific	1	1	Eudicot
OG0255971	PS7: Class-specific	1	1	Eudicot
OG0255972	PS7: Class-specific	1	1	Eudicot
OG0255973	PS7: Class-specific	1	1	Eudicot
OG0255974	PS7: Class-specific	1	1	Eudicot
OG0255975	PS7: Class-specific	1	1	Eudicot
OG0255976	PS7: Class-specific	1	1	Eudicot
OG0255977	PS7: Class-specific	1	1	Eudicot
OG0255978	PS7: Class-specific	1	1	Eudicot
OG0255979	PS7: Class-specific	1	1	Eudicot
OG0255980	PS7: Class-specific	1	1	Eudicot
OG0255981	PS7: Class-specific	1	1	Eudicot
OG0255982	PS7: Class-specific	1	1	Eudicot
OG0255983	PS7: Class-specific	1	1	Eudicot
OG0255984	PS7: Class-specific	1	1	Eudicot
OG0255985	PS7: Class-specific	1	1	Eudicot
OG0255986	PS7: Class-specific	1	1	Eudicot
OG0255987	PS7: Class-specific	1	1	Eudicot
OG0255988	PS7: Class-specific	1	1	Eudicot
OG0255989	PS7: Class-specific	1	1	Eudicot
OG0255990	PS7: Class-specific	1	1	Eudicot
OG0255991	PS7: Class-specific	1	1	Eudicot
OG0255992	PS7: Class-specific	1	1	Eudicot
OG0255993	PS7: Class-specific	1	1	Eudicot
OG0255994	PS7: Class-specific	1	1	Eudicot
OG0255995	PS7: Class-specific	1	1	Eudicot
OG0255996	PS7: Class-specific	1	1	Eudicot
OG0255997	PS7: Class-specific	1	1	Eudicot
OG0255998	PS7: Class-specific	1	1	Eudicot
OG0255999	PS7: Class-specific	1	1	Eudicot
OG0256000	PS7: Class-specific	1	1	Eudicot
OG0256001	PS7: Class-specific	1	1	Eudicot
OG0256002	PS7: Class-specific	1	1	Eudicot
OG0256003	PS7: Class-specific	1	1	Eudicot
OG0256004	PS7: Class-specific	1	1	Eudicot
OG0256005	PS7: Class-specific	1	1	Eudicot
OG0256006	PS7: Class-specific	1	1	Eudicot
OG0256007	PS7: Class-specific	1	1	Eudicot
OG0256008	PS7: Class-specific	1	1	Eudicot
OG0256009	PS7: Class-specific	1	1	Eudicot
OG0256010	PS7: Class-specific	1	1	Eudicot
OG0256011	PS7: Class-specific	1	1	Eudicot
OG0256012	PS7: Class-specific	1	1	Eudicot
OG0256013	PS7: Class-specific	1	1	Eudicot
OG0256014	PS7: Class-specific	1	1	Eudicot
OG0256015	PS7: Class-specific	1	1	Eudicot
OG0256016	PS7: Class-specific	1	1	Eudicot
OG0256017	PS7: Class-specific	1	1	Eudicot
OG0256018	PS7: Class-specific	1	1	Eudicot
OG0256019	PS7: Class-specific	1	1	Eudicot
OG0256020	PS7: Class-specific	1	1	Eudicot
OG0256021	PS7: Class-specific	1	1	Eudicot
OG0256022	PS7: Class-specific	1	1	Eudicot
OG0256023	PS7: Class-specific	1	1	Eudicot
OG0256024	PS7: Class-specific	1	1	Eudicot
OG0256025	PS7: Class-specific	1	1	Eudicot
OG0256026	PS7: Class-specific	1	1	Eudicot
OG0256027	PS7: Class-specific	1	1	Eudicot
OG0256028	PS7: Class-specific	1	1	Eudicot
OG0256029	PS7: Class-specific	1	1	Eudicot
OG0256030	PS7: Class-specific	1	1	Eudicot
OG0256031	PS7: Class-specific	1	1	Eudicot
OG0256032	PS7: Class-specific	1	1	Eudicot
OG0256033	PS7: Class-specific	1	1	Eudicot
OG0256034	PS7: Class-specific	1	1	Eudicot
OG0256035	PS7: Class-specific	1	1	Eudicot
OG0256036	PS7: Class-specific	1	1	Eudicot
OG0256037	PS7: Class-specific	1	1	Eudicot
OG0256038	PS7: Class-specific	1	1	Eudicot
OG0256039	PS7: Class-specific	1	1	Eudicot
OG0256040	PS7: Class-specific	1	1	Eudicot
OG0256041	PS7: Class-specific	1	1	Eudicot
OG0256042	PS7: Class-specific	1	1	Eudicot
OG0256043	PS7: Class-specific	1	1	Eudicot
OG0256044	PS7: Class-specific	1	1	Eudicot
OG0256045	PS7: Class-specific	1	1	Eudicot
OG0256046	PS7: Class-specific	1	1	Eudicot
OG0256047	PS7: Class-specific	1	1	Eudicot
OG0256048	PS7: Class-specific	1	1	Eudicot
OG0256049	PS7: Class-specific	1	1	Eudicot
OG0256050	PS7: Class-specific	1	1	Eudicot
OG0256051	PS7: Class-specific	1	1	Eudicot
OG0256052	PS7: Class-specific	1	1	Eudicot
OG0256053	PS7: Class-specific	1	1	Eudicot
OG0256054	PS7: Class-specific	1	1	Eudicot
OG0256055	PS7: Class-specific	1	1	Eudicot
OG0256056	PS7: Class-specific	1	1	Eudicot
OG0256057	PS7: Class-specific	1	1	Eudicot
OG0256058	PS7: Class-specific	1	1	Eudicot
OG0256059	PS7: Class-specific	1	1	Eudicot
OG0256060	PS7: Class-specific	1	1	Eudicot
OG0256061	PS7: Class-specific	1	1	Eudicot
OG0256062	PS7: Class-specific	1	1	Eudicot
OG0256063	PS7: Class-specific	1	1	Eudicot
OG0256064	PS7: Class-specific	1	1	Eudicot
OG0256065	PS7: Class-specific	1	1	Eudicot
OG0256066	PS7: Class-specific	1	1	Eudicot
OG0256067	PS7: Class-specific	1	1	Eudicot
OG0256068	PS7: Class-specific	1	1	Eudicot
OG0256069	PS7: Class-specific	1	1	Eudicot
OG0256070	PS7: Class-specific	1	1	Eudicot
OG0256071	PS7: Class-specific	1	1	Eudicot
OG0256072	PS7: Class-specific	1	1	Eudicot
OG0256073	PS7: Class-specific	1	1	Eudicot
OG0256074	PS7: Class-specific	1	1	Eudicot
OG0256075	PS7: Class-specific	1	1	Eudicot
OG0256076	PS7: Class-specific	1	1	Eudicot
OG0256077	PS7: Class-specific	1	1	Eudicot
OG0256078	PS7: Class-specific	1	1	Eudicot
OG0256079	PS7: Class-specific	1	1	Eudicot
OG0256080	PS7: Class-specific	1	1	Eudicot
OG0256081	PS7: Class-specific	1	1	Eudicot
OG0256082	PS7: Class-specific	1	1	Eudicot
OG0256083	PS7: Class-specific	1	1	Eudicot
OG0256084	PS7: Class-specific	1	1	Eudicot
OG0256085	PS7: Class-specific	1	1	Eudicot
OG0256086	PS7: Class-specific	1	1	Eudicot
OG0256087	PS7: Class-specific	1	1	Eudicot
OG0256088	PS7: Class-specific	1	1	Eudicot
OG0256089	PS7: Class-specific	1	1	Eudicot
OG0256090	PS7: Class-specific	1	1	Eudicot
OG0256091	PS7: Class-specific	1	1	Eudicot
OG0256092	PS7: Class-specific	1	1	Eudicot
OG0256093	PS7: Class-specific	1	1	Eudicot
OG0256094	PS7: Class-specific	1	1	Eudicot
OG0256095	PS7: Class-specific	1	1	Eudicot
OG0256096	PS7: Class-specific	1	1	Eudicot
OG0256097	PS7: Class-specific	1	1	Eudicot
OG0256098	PS7: Class-specific	1	1	Eudicot
OG0256099	PS7: Class-specific	1	1	Eudicot
OG0256100	PS7: Class-specific	1	1	Eudicot
OG0256101	PS7: Class-specific	1	1	Eudicot
OG0256102	PS7: Class-specific	1	1	Eudicot
OG0256103	PS7: Class-specific	1	1	Eudicot
OG0256104	PS7: Class-specific	1	1	Eudicot
OG0256105	PS7: Class-specific	1	1	Eudicot
OG0256106	PS7: Class-specific	1	1	Eudicot
OG0256107	PS7: Class-specific	1	1	Eudicot
OG0256108	PS7: Class-specific	1	1	Eudicot
OG0256109	PS7: Class-specific	1	1	Eudicot
OG0256110	PS7: Class-specific	1	1	Eudicot
OG0256111	PS7: Class-specific	1	1	Eudicot
OG0256112	PS7: Class-specific	1	1	Eudicot
OG0256113	PS7: Class-specific	1	1	Eudicot
OG0256114	PS7: Class-specific	1	1	Eudicot
OG0256115	PS7: Class-specific	1	1	Eudicot
OG0256116	PS7: Class-specific	1	1	Eudicot
OG0256117	PS7: Class-specific	1	1	Eudicot
OG0256118	PS7: Class-specific	1	1	Eudicot
OG0256119	PS7: Class-specific	1	1	Eudicot
OG0256120	PS7: Class-specific	1	1	Eudicot
OG0256121	PS7: Class-specific	1	1	Eudicot
OG0256122	PS7: Class-specific	1	1	Eudicot
OG0256123	PS7: Class-specific	1	1	Eudicot
OG0256124	PS7: Class-specific	1	1	Eudicot
OG0256125	PS7: Class-specific	1	1	Eudicot
OG0256126	PS7: Class-specific	1	1	Eudicot
OG0256127	PS7: Class-specific	1	1	Eudicot
OG0256128	PS7: Class-specific	1	1	Eudicot
OG0256129	PS7: Class-specific	1	1	Eudicot
OG0256130	PS7: Class-specific	1	1	Eudicot
OG0256131	PS7: Class-specific	1	1	Eudicot
OG0256132	PS7: Class-specific	1	1	Eudicot
OG0256133	PS7: Class-specific	1	1	Eudicot
OG0256134	PS7: Class-specific	1	1	Eudicot
OG0256135	PS7: Class-specific	1	1	Eudicot
OG0256136	PS7: Class-specific	1	1	Eudicot
OG0256137	PS7: Class-specific	1	1	Eudicot
OG0256138	PS7: Class-specific	1	1	Eudicot
OG0256139	PS7: Class-specific	1	1	Eudicot
OG0256140	PS7: Class-specific	1	1	Eudicot
OG0256141	PS7: Class-specific	1	1	Eudicot
OG0256142	PS7: Class-specific	1	1	Eudicot
OG0256143	PS7: Class-specific	1	1	Eudicot
OG0256144	PS7: Class-specific	1	1	Eudicot
OG0256145	PS7: Class-specific	1	1	Eudicot
OG0256146	PS7: Class-specific	1	1	Eudicot
OG0256147	PS7: Class-specific	1	1	Eudicot
OG0256148	PS7: Class-specific	1	1	Eudicot
OG0256149	PS7: Class-specific	1	1	Eudicot
OG0256150	PS7: Class-specific	1	1	Eudicot
OG0256151	PS7: Class-specific	1	1	Eudicot
OG0256152	PS7: Class-specific	1	1	Eudicot
OG0256153	PS7: Class-specific	1	1	Eudicot
OG0256154	PS7: Class-specific	1	1	Eudicot
OG0256155	PS7: Class-specific	1	1	Eudicot
OG0256156	PS7: Class-specific	1	1	Eudicot
OG0256157	PS7: Class-specific	1	1	Eudicot
OG0256158	PS7: Class-specific	1	1	Eudicot
OG0256159	PS7: Class-specific	1	1	Eudicot
OG0256160	PS7: Class-specific	1	1	Eudicot
OG0256161	PS7: Class-specific	1	1	Eudicot
OG0256162	PS7: Class-specific	1	1	Eudicot
OG0256163	PS7: Class-specific	1	1	Eudicot
OG0256164	PS7: Class-specific	1	1	Eudicot
OG0256165	PS7: Class-specific	1	1	Eudicot
OG0256166	PS7: Class-specific	1	1	Eudicot
OG0256167	PS7: Class-specific	1	1	Eudicot
OG0256168	PS7: Class-specific	1	1	Eudicot
OG0256169	PS7: Class-specific	1	1	Eudicot
OG0256170	PS7: Class-specific	1	1	Eudicot
OG0256171	PS7: Class-specific	1	1	Eudicot
OG0256172	PS7: Class-specific	1	1	Eudicot
OG0256173	PS7: Class-specific	1	1	Eudicot
OG0256174	PS7: Class-specific	1	1	Eudicot
OG0256175	PS7: Class-specific	1	1	Eudicot
OG0256176	PS7: Class-specific	1	1	Eudicot
OG0256177	PS7: Class-specific	1	1	Eudicot
OG0256178	PS7: Class-specific	1	1	Eudicot
OG0256179	PS7: Class-specific	1	1	Eudicot
OG0256180	PS7: Class-specific	1	1	Eudicot
OG0256181	PS7: Class-specific	1	1	Eudicot
OG0256182	PS7: Class-specific	1	1	Eudicot
OG0256183	PS7: Class-specific	1	1	Eudicot
OG0256184	PS7: Class-specific	1	1	Eudicot
OG0256185	PS7: Class-specific	1	1	Eudicot
OG0256186	PS7: Class-specific	1	1	Eudicot
OG0256187	PS7: Class-specific	1	1	Eudicot
OG0256188	PS7: Class-specific	1	1	Eudicot
OG0256189	PS7: Class-specific	1	1	Eudicot
OG0256190	PS7: Class-specific	1	1	Eudicot
OG0256191	PS7: Class-specific	1	1	Eudicot
OG0256192	PS7: Class-specific	1	1	Eudicot
OG0256193	PS7: Class-specific	1	1	Eudicot
OG0256194	PS7: Class-specific	1	1	Eudicot
OG0256195	PS7: Class-specific	1	1	Eudicot
OG0256196	PS7: Class-specific	1	1	Eudicot
OG0256197	PS7: Class-specific	1	1	Eudicot
OG0256198	PS7: Class-specific	1	1	Eudicot
OG0256199	PS7: Class-specific	1	1	Eudicot
OG0256200	PS7: Class-specific	1	1	Eudicot
OG0256201	PS7: Class-specific	1	1	Eudicot
OG0256202	PS7: Class-specific	1	1	Eudicot
OG0256203	PS7: Class-specific	1	1	Eudicot
OG0256204	PS7: Class-specific	1	1	Eudicot
OG0256205	PS7: Class-specific	1	1	Eudicot
OG0256206	PS7: Class-specific	1	1	Eudicot
OG0256207	PS7: Class-specific	1	1	Eudicot
OG0256208	PS7: Class-specific	1	1	Eudicot
OG0256209	PS7: Class-specific	1	1	Eudicot
OG0256210	PS7: Class-specific	1	1	Eudicot
OG0256211	PS7: Class-specific	1	1	Eudicot
OG0256212	PS7: Class-specific	1	1	Eudicot
OG0256213	PS7: Class-specific	1	1	Eudicot
OG0256214	PS7: Class-specific	1	1	Eudicot
OG0256215	PS7: Class-specific	1	1	Eudicot
OG0256216	PS7: Class-specific	1	1	Eudicot
OG0256217	PS7: Class-specific	1	1	Eudicot
OG0256218	PS7: Class-specific	1	1	Eudicot
OG0256219	PS7: Class-specific	1	1	Eudicot
OG0256220	PS7: Class-specific	1	1	Eudicot
OG0256221	PS7: Class-specific	1	1	Eudicot
OG0256222	PS7: Class-specific	1	1	Eudicot
OG0256223	PS7: Class-specific	1	1	Eudicot
OG0256224	PS7: Class-specific	1	1	Eudicot
OG0256225	PS7: Class-specific	1	1	Eudicot
OG0256226	PS7: Class-specific	1	1	Eudicot
OG0256227	PS7: Class-specific	1	1	Eudicot
OG0256228	PS7: Class-specific	1	1	Eudicot
OG0256229	PS7: Class-specific	1	1	Eudicot
OG0256230	PS7: Class-specific	1	1	Eudicot
OG0256231	PS7: Class-specific	1	1	Eudicot
OG0256232	PS7: Class-specific	1	1	Eudicot
OG0256233	PS7: Class-specific	1	1	Eudicot
OG0256234	PS7: Class-specific	1	1	Eudicot
OG0256235	PS7: Class-specific	1	1	Eudicot
OG0256236	PS7: Class-specific	1	1	Eudicot
OG0256237	PS7: Class-specific	1	1	Monocot
OG0256238	PS7: Class-specific	1	1	Monocot
OG0256239	PS7: Class-specific	1	1	Monocot
OG0256240	PS7: Class-specific	1	1	Monocot
OG0256241	PS7: Class-specific	1	1	Monocot
OG0256242	PS7: Class-specific	1	1	Monocot
OG0256243	PS7: Class-specific	1	1	Monocot
OG0256244	PS7: Class-specific	1	1	Monocot
OG0256245	PS7: Class-specific	1	1	Monocot
OG0256246	PS7: Class-specific	1	1	Monocot
OG0256247	PS7: Class-specific	1	1	Monocot
OG0256248	PS7: Class-specific	1	1	Monocot
OG0256249	PS7: Class-specific	1	1	Monocot
OG0256250	PS7: Class-specific	1	1	Monocot
OG0256251	PS7: Class-specific	1	1	Monocot
OG0256252	PS7: Class-specific	1	1	Monocot
OG0256253	PS7: Class-specific	1	1	Monocot
OG0256254	PS7: Class-specific	1	1	Monocot
OG0256255	PS7: Class-specific	1	1	Monocot
OG0256256	PS7: Class-specific	1	1	Monocot
OG0256257	PS7: Class-specific	1	1	Monocot
OG0256258	PS7: Class-specific	1	1	Monocot
OG0256259	PS7: Class-specific	1	1	Monocot
OG0256260	PS7: Class-specific	1	1	Monocot
OG0256261	PS7: Class-specific	1	1	Monocot
OG0256262	PS7: Class-specific	1	1	Monocot
OG0256263	PS7: Class-specific	1	1	Monocot
OG0256264	PS7: Class-specific	1	1	Monocot
OG0256265	PS7: Class-specific	1	1	Monocot
OG0256266	PS7: Class-specific	1	1	Monocot
OG0256267	PS7: Class-specific	1	1	Monocot
OG0256268	PS7: Class-specific	1	1	Monocot
OG0256269	PS7: Class-specific	1	1	Monocot
OG0256270	PS7: Class-specific	1	1	Monocot
OG0256271	PS7: Class-specific	1	1	Monocot
OG0256272	PS7: Class-specific	1	1	Monocot
OG0256273	PS7: Class-specific	1	1	Monocot
OG0256274	PS7: Class-specific	1	1	Monocot
OG0256275	PS7: Class-specific	1	1	Monocot
OG0256276	PS7: Class-specific	1	1	Monocot
OG0256277	PS7: Class-specific	1	1	Monocot
OG0256278	PS7: Class-specific	1	1	Monocot
OG0256279	PS7: Class-specific	1	1	Monocot
OG0256280	PS7: Class-specific	1	1	Monocot
OG0256281	PS7: Class-specific	1	1	Monocot
OG0256282	PS7: Class-specific	1	1	Monocot
OG0256283	PS7: Class-specific	1	1	Monocot
OG0256284	PS7: Class-specific	1	1	Monocot
OG0256285	PS7: Class-specific	1	1	Monocot
OG0256286	PS7: Class-specific	1	1	Monocot
OG0256287	PS7: Class-specific	1	1	Monocot
OG0256288	PS7: Class-specific	1	1	Monocot
OG0256289	PS7: Class-specific	1	1	Monocot
OG0256290	PS7: Class-specific	1	1	Monocot
OG0256291	PS7: Class-specific	1	1	Monocot
OG0256292	PS7: Class-specific	1	1	Monocot
OG0256293	PS7: Class-specific	1	1	Monocot
OG0256294	PS7: Class-specific	1	1	Monocot
OG0256295	PS7: Class-specific	1	1	Monocot
OG0256296	PS7: Class-specific	1	1	Monocot
OG0256297	PS7: Class-specific	1	1	Monocot
OG0256298	PS7: Class-specific	1	1	Monocot
OG0256299	PS7: Class-specific	1	1	Monocot
OG0256300	PS7: Class-specific	1	1	Monocot
OG0256301	PS7: Class-specific	1	1	Monocot
OG0256302	PS7: Class-specific	1	1	Monocot
OG0256303	PS7: Class-specific	1	1	Monocot
OG0256304	PS7: Class-specific	1	1	Monocot
OG0256305	PS7: Class-specific	1	1	Monocot
OG0256306	PS7: Class-specific	1	1	Monocot
OG0256307	PS7: Class-specific	1	1	Monocot
OG0256308	PS7: Class-specific	1	1	Monocot
OG0256309	PS7: Class-specific	1	1	Monocot
OG0256310	PS7: Class-specific	1	1	Monocot
OG0256311	PS7: Class-specific	1	1	Monocot
OG0256312	PS7: Class-specific	1	1	Monocot
OG0256313	PS7: Class-specific	1	1	Monocot
OG0256314	PS7: Class-specific	1	1	Monocot
OG0256315	PS7: Class-specific	1	1	Monocot
OG0256316	PS7: Class-specific	1	1	Monocot
OG0256317	PS7: Class-specific	1	1	Monocot
OG0256318	PS7: Class-specific	1	1	Monocot
OG0256319	PS7: Class-specific	1	1	Monocot
OG0256320	PS7: Class-specific	1	1	Monocot
OG0256321	PS7: Class-specific	1	1	Monocot
OG0256322	PS7: Class-specific	1	1	Monocot
OG0256323	PS7: Class-specific	1	1	Monocot
OG0256324	PS7: Class-specific	1	1	Monocot
OG0256325	PS7: Class-specific	1	1	Monocot
OG0256326	PS7: Class-specific	1	1	Monocot
OG0256327	PS7: Class-specific	1	1	Monocot
OG0256328	PS7: Class-specific	1	1	Monocot
OG0256329	PS7: Class-specific	1	1	Monocot
OG0256330	PS7: Class-specific	1	1	Monocot
OG0256331	PS7: Class-specific	1	1	Monocot
OG0256332	PS7: Class-specific	1	1	Monocot
OG0256333	PS7: Class-specific	1	1	Monocot
OG0256334	PS7: Class-specific	1	1	Monocot
OG0256335	PS7: Class-specific	1	1	Monocot
OG0256336	PS7: Class-specific	1	1	Monocot
OG0256337	PS7: Class-specific	1	1	Monocot
OG0256338	PS7: Class-specific	1	1	Monocot
OG0256339	PS7: Class-specific	1	1	Monocot
OG0256340	PS7: Class-specific	1	1	Monocot
OG0256341	PS7: Class-specific	1	1	Monocot
OG0256342	PS7: Class-specific	1	1	Monocot
OG0256343	PS7: Class-specific	1	1	Monocot
OG0256344	PS7: Class-specific	1	1	Monocot
OG0256345	PS7: Class-specific	1	1	Monocot
OG0256346	PS7: Class-specific	1	1	Monocot
OG0256347	PS7: Class-specific	1	1	Monocot
OG0256348	PS7: Class-specific	1	1	Monocot
OG0256349	PS7: Class-specific	1	1	Monocot
OG0256350	PS7: Class-specific	1	1	Monocot
OG0256351	PS7: Class-specific	1	1	Monocot
OG0256352	PS7: Class-specific	1	1	Monocot
OG0256353	PS7: Class-specific	1	1	Monocot
OG0256354	PS7: Class-specific	1	1	Monocot
OG0256355	PS7: Class-specific	1	1	Monocot
OG0256356	PS7: Class-specific	1	1	Monocot
OG0256357	PS7: Class-specific	1	1	Monocot
OG0256358	PS7: Class-specific	1	1	Monocot
OG0256359	PS7: Class-specific	1	1	Monocot
OG0256360	PS7: Class-specific	1	1	Monocot
OG0256361	PS7: Class-specific	1	1	Monocot
OG0256362	PS7: Class-specific	1	1	Monocot
OG0256363	PS7: Class-specific	1	1	Monocot
OG0256364	PS7: Class-specific	1	1	Monocot
OG0256365	PS7: Class-specific	1	1	Monocot
OG0256366	PS7: Class-specific	1	1	Monocot
OG0256367	PS7: Class-specific	1	1	Monocot
OG0256368	PS7: Class-specific	1	1	Monocot
OG0256369	PS7: Class-specific	1	1	Monocot
OG0256370	PS7: Class-specific	1	1	Monocot
OG0256371	PS7: Class-specific	1	1	Monocot
OG0256372	PS7: Class-specific	1	1	Monocot
OG0256373	PS7: Class-specific	1	1	Monocot
OG0256374	PS7: Class-specific	1	1	Monocot
OG0256375	PS7: Class-specific	1	1	Monocot
OG0256376	PS7: Class-specific	1	1	Monocot
OG0256377	PS7: Class-specific	1	1	Monocot
OG0256378	PS7: Class-specific	1	1	Monocot
OG0256379	PS7: Class-specific	1	1	Monocot
OG0256380	PS7: Class-specific	1	1	Monocot
OG0256381	PS7: Class-specific	1	1	Monocot
OG0256382	PS7: Class-specific	1	1	Monocot
OG0256383	PS7: Class-specific	1	1	Monocot
OG0256384	PS7: Class-specific	1	1	Monocot
OG0256385	PS7: Class-specific	1	1	Monocot
OG0256386	PS7: Class-specific	1	1	Monocot
OG0256387	PS7: Class-specific	1	1	Monocot
OG0256388	PS7: Class-specific	1	1	Monocot
OG0256389	PS7: Class-specific	1	1	Monocot
OG0256390	PS7: Class-specific	1	1	Monocot
OG0256391	PS7: Class-specific	1	1	Monocot
OG0256392	PS7: Class-specific	1	1	Monocot
OG0256393	PS7: Class-specific	1	1	Monocot
OG0256394	PS7: Class-specific	1	1	Monocot
OG0256395	PS7: Class-specific	1	1	Monocot
OG0256396	PS7: Class-specific	1	1	Monocot
OG0256397	PS7: Class-specific	1	1	Monocot
OG0256398	PS7: Class-specific	1	1	Monocot
OG0256399	PS7: Class-specific	1	1	Monocot
OG0256400	PS7: Class-specific	1	1	Monocot
OG0256401	PS7: Class-specific	1	1	Monocot
OG0256402	PS7: Class-specific	1	1	Monocot
OG0256403	PS7: Class-specific	1	1	Monocot
OG0256404	PS7: Class-specific	1	1	Monocot
OG0256405	PS7: Class-specific	1	1	Monocot
OG0256406	PS7: Class-specific	1	1	Monocot
OG0256407	PS7: Class-specific	1	1	Monocot
OG0256408	PS7: Class-specific	1	1	Monocot
OG0256409	PS7: Class-specific	1	1	Monocot
OG0256410	PS7: Class-specific	1	1	Monocot
OG0256411	PS7: Class-specific	1	1	Monocot
OG0256412	PS7: Class-specific	1	1	Monocot
OG0256413	PS7: Class-specific	1	1	Monocot
OG0256414	PS7: Class-specific	1	1	Monocot
OG0256415	PS7: Class-specific	1	1	Monocot
OG0256416	PS7: Class-specific	1	1	Monocot
OG0256417	PS7: Class-specific	1	1	Monocot
OG0256418	PS7: Class-specific	1	1	Monocot
OG0256419	PS7: Class-specific	1	1	Monocot
OG0256420	PS7: Class-specific	1	1	Monocot
OG0256421	PS7: Class-specific	1	1	Monocot
OG0256422	PS7: Class-specific	1	1	Monocot
OG0256423	PS7: Class-specific	1	1	Monocot
OG0256424	PS7: Class-specific	1	1	Monocot
OG0256425	PS7: Class-specific	1	1	Monocot
OG0256426	PS7: Class-specific	1	1	Monocot
OG0256427	PS7: Class-specific	1	1	Monocot
OG0256428	PS7: Class-specific	1	1	Monocot
OG0256429	PS7: Class-specific	1	1	Monocot
OG0256430	PS7: Class-specific	1	1	Monocot
OG0256431	PS7: Class-specific	1	1	Monocot
OG0256432	PS7: Class-specific	1	1	Monocot
OG0256433	PS7: Class-specific	1	1	Monocot
OG0256434	PS7: Class-specific	1	1	Monocot
OG0256435	PS7: Class-specific	1	1	Monocot
OG0256436	PS7: Class-specific	1	1	Monocot
OG0256437	PS7: Class-specific	1	1	Monocot
OG0256438	PS7: Class-specific	1	1	Monocot
OG0256439	PS7: Class-specific	1	1	Monocot
OG0256440	PS7: Class-specific	1	1	Monocot
OG0256441	PS7: Class-specific	1	1	Monocot
OG0256442	PS7: Class-specific	1	1	Monocot
OG0256443	PS7: Class-specific	1	1	Monocot
OG0256444	PS7: Class-specific	1	1	Monocot
OG0256445	PS7: Class-specific	1	1	Monocot
OG0256446	PS7: Class-specific	1	1	Monocot
OG0256447	PS7: Class-specific	1	1	Monocot
OG0256448	PS7: Class-specific	1	1	Monocot
OG0256449	PS7: Class-specific	1	1	Monocot
OG0256450	PS7: Class-specific	1	1	Monocot
OG0256451	PS7: Class-specific	1	1	Monocot
OG0256452	PS7: Class-specific	1	1	Monocot
OG0256453	PS7: Class-specific	1	1	Monocot
OG0256454	PS7: Class-specific	1	1	Monocot
OG0256455	PS7: Class-specific	1	1	Monocot
OG0256456	PS7: Class-specific	1	1	Monocot
OG0256457	PS7: Class-specific	1	1	Monocot
OG0256458	PS7: Class-specific	1	1	Monocot
OG0256459	PS7: Class-specific	1	1	Monocot
OG0256460	PS7: Class-specific	1	1	Monocot
OG0256461	PS7: Class-specific	1	1	Monocot
OG0256462	PS7: Class-specific	1	1	Monocot
OG0256463	PS7: Class-specific	1	1	Monocot
OG0256464	PS7: Class-specific	1	1	Monocot
OG0256465	PS7: Class-specific	1	1	Monocot
OG0256466	PS7: Class-specific	1	1	Monocot
OG0256467	PS7: Class-specific	1	1	Monocot
OG0256468	PS7: Class-specific	1	1	Monocot
OG0256469	PS7: Class-specific	1	1	Monocot
OG0256470	PS7: Class-specific	1	1	Monocot
OG0256471	PS7: Class-specific	1	1	Monocot
OG0256472	PS7: Class-specific	1	1	Monocot
OG0256473	PS7: Class-specific	1	1	Monocot
OG0256474	PS7: Class-specific	1	1	Monocot
OG0256475	PS7: Class-specific	1	1	Monocot
OG0256476	PS7: Class-specific	1	1	Monocot
OG0256477	PS7: Class-specific	1	1	Monocot
OG0256478	PS7: Class-specific	1	1	Monocot
OG0256479	PS7: Class-specific	1	1	Monocot
OG0256480	PS7: Class-specific	1	1	Monocot
OG0256481	PS7: Class-specific	1	1	Monocot
OG0256482	PS7: Class-specific	1	1	Monocot
OG0256483	PS7: Class-specific	1	1	Monocot
OG0256484	PS7: Class-specific	1	1	Monocot
OG0256485	PS7: Class-specific	1	1	Monocot
OG0256486	PS7: Class-specific	1	1	Monocot
OG0256487	PS7: Class-specific	1	1	Monocot
OG0256488	PS7: Class-specific	1	1	Monocot
OG0256489	PS7: Class-specific	1	1	Monocot
OG0256490	PS7: Class-specific	1	1	Monocot
OG0256491	PS7: Class-specific	1	1	Monocot
OG0256492	PS7: Class-specific	1	1	Monocot
OG0256493	PS7: Class-specific	1	1	Monocot
OG0256494	PS7: Class-specific	1	1	Monocot
OG0256495	PS7: Class-specific	1	1	Monocot
OG0256496	PS7: Class-specific	1	1	Monocot
OG0256497	PS7: Class-specific	1	1	Monocot
OG0256498	PS7: Class-specific	1	1	Monocot
OG0256499	PS7: Class-specific	1	1	Monocot
OG0256500	PS7: Class-specific	1	1	Monocot
OG0256501	PS7: Class-specific	1	1	Monocot
OG0256502	PS7: Class-specific	1	1	Monocot
OG0256503	PS7: Class-specific	1	1	Monocot
OG0256504	PS7: Class-specific	1	1	Monocot
OG0256505	PS7: Class-specific	1	1	Monocot
OG0256506	PS7: Class-specific	1	1	Monocot
OG0256507	PS7: Class-specific	1	1	Monocot
OG0256508	PS7: Class-specific	1	1	Monocot
OG0256509	PS7: Class-specific	1	1	Monocot
OG0256510	PS7: Class-specific	1	1	Monocot
OG0256511	PS7: Class-specific	1	1	Monocot
OG0256512	PS7: Class-specific	1	1	Monocot
OG0256513	PS7: Class-specific	1	1	Monocot
OG0256514	PS7: Class-specific	1	1	Monocot
OG0256515	PS7: Class-specific	1	1	Monocot
OG0256516	PS7: Class-specific	1	1	Monocot
OG0256517	PS7: Class-specific	1	1	Monocot
OG0256518	PS7: Class-specific	1	1	Monocot
OG0256519	PS7: Class-specific	1	1	Monocot
OG0256520	PS7: Class-specific	1	1	Monocot
OG0256521	PS7: Class-specific	1	1	Monocot
OG0256522	PS7: Class-specific	1	1	Monocot
OG0256523	PS7: Class-specific	1	1	Monocot
OG0256524	PS7: Class-specific	1	1	Monocot
OG0256525	PS7: Class-specific	1	1	Monocot
OG0256526	PS7: Class-specific	1	1	Monocot
OG0256527	PS7: Class-specific	1	1	Monocot
OG0256528	PS7: Class-specific	1	1	Monocot
OG0256529	PS7: Class-specific	1	1	Monocot
OG0256530	PS7: Class-specific	1	1	Monocot
OG0256531	PS7: Class-specific	1	1	Monocot
OG0256532	PS7: Class-specific	1	1	Monocot
OG0256533	PS7: Class-specific	1	1	Monocot
OG0256534	PS7: Class-specific	1	1	Monocot
OG0256535	PS7: Class-specific	1	1	Monocot
OG0256536	PS7: Class-specific	1	1	Monocot
OG0256537	PS7: Class-specific	1	1	Monocot
OG0256538	PS7: Class-specific	1	1	Monocot
OG0256539	PS7: Class-specific	1	1	Monocot
OG0256540	PS7: Class-specific	1	1	Monocot
OG0256541	PS7: Class-specific	1	1	Monocot
OG0256542	PS7: Class-specific	1	1	Monocot
OG0256543	PS7: Class-specific	1	1	Monocot
OG0256544	PS7: Class-specific	1	1	Monocot
OG0256545	PS7: Class-specific	1	1	Monocot
OG0256546	PS7: Class-specific	1	1	Monocot
OG0256547	PS7: Class-specific	1	1	Monocot
OG0256548	PS7: Class-specific	1	1	Monocot
OG0256549	PS7: Class-specific	1	1	Monocot
OG0256550	PS7: Class-specific	1	1	Monocot
OG0256551	PS7: Class-specific	1	1	Monocot
OG0256552	PS7: Class-specific	1	1	Monocot
OG0256553	PS7: Class-specific	1	1	Monocot
OG0256554	PS7: Class-specific	1	1	Monocot
OG0256555	PS7: Class-specific	1	1	Monocot
OG0256556	PS7: Class-specific	1	1	Monocot
OG0256557	PS7: Class-specific	1	1	Monocot
OG0256558	PS7: Class-specific	1	1	Monocot
OG0256559	PS7: Class-specific	1	1	Monocot
OG0256560	PS7: Class-specific	1	1	Monocot
OG0256561	PS7: Class-specific	1	1	Monocot
OG0256562	PS7: Class-specific	1	1	Monocot
OG0256563	PS7: Class-specific	1	1	Monocot
OG0256564	PS7: Class-specific	1	1	Monocot
OG0256565	PS7: Class-specific	1	1	Monocot
OG0256566	PS7: Class-specific	1	1	Monocot
OG0256567	PS7: Class-specific	1	1	Monocot
OG0256568	PS7: Class-specific	1	1	Monocot
OG0256569	PS7: Class-specific	1	1	Monocot
OG0256570	PS7: Class-specific	1	1	Monocot
OG0256571	PS7: Class-specific	1	1	Monocot
OG0256572	PS7: Class-specific	1	1	Monocot
OG0256573	PS7: Class-specific	1	1	Monocot
OG0256574	PS7: Class-specific	1	1	Monocot
OG0256575	PS7: Class-specific	1	1	Monocot
OG0256576	PS7: Class-specific	1	1	Monocot
OG0256577	PS7: Class-specific	1	1	Monocot
OG0256578	PS7: Class-specific	1	1	Monocot
OG0256579	PS7: Class-specific	1	1	Monocot
OG0256580	PS7: Class-specific	1	1	Monocot
OG0256581	PS7: Class-specific	1	1	Monocot
OG0256582	PS7: Class-specific	1	1	Monocot
OG0256583	PS7: Class-specific	1	1	Monocot
OG0256584	PS7: Class-specific	1	1	Monocot
OG0256585	PS7: Class-specific	1	1	Monocot
OG0256586	PS7: Class-specific	1	1	Monocot
OG0256587	PS7: Class-specific	1	1	Monocot
OG0256588	PS7: Class-specific	1	1	Monocot
OG0256589	PS7: Class-specific	1	1	Monocot
OG0256590	PS7: Class-specific	1	1	Monocot
OG0256591	PS7: Class-specific	1	1	Monocot
OG0256592	PS7: Class-specific	1	1	Monocot
OG0256593	PS7: Class-specific	1	1	Monocot
OG0256594	PS7: Class-specific	1	1	Monocot
OG0256595	PS7: Class-specific	1	1	Monocot
OG0256596	PS7: Class-specific	1	1	Monocot
OG0256597	PS7: Class-specific	1	1	Monocot
OG0256598	PS7: Class-specific	1	1	Monocot
OG0256599	PS7: Class-specific	1	1	Monocot
OG0256600	PS7: Class-specific	1	1	Monocot
OG0256601	PS7: Class-specific	1	1	Monocot
OG0256602	PS7: Class-specific	1	1	Monocot
OG0256603	PS7: Class-specific	1	1	Monocot
OG0256604	PS7: Class-specific	1	1	Monocot
OG0256605	PS7: Class-specific	1	1	Monocot
OG0256606	PS7: Class-specific	1	1	Monocot
OG0256607	PS7: Class-specific	1	1	Monocot
OG0256608	PS7: Class-specific	1	1	Monocot
OG0256609	PS7: Class-specific	1	1	Monocot
OG0256610	PS7: Class-specific	1	1	Monocot
OG0256611	PS7: Class-specific	1	1	Monocot
OG0256612	PS7: Class-specific	1	1	Monocot
OG0256613	PS7: Class-specific	1	1	Monocot
OG0256614	PS7: Class-specific	1	1	Monocot
OG0256615	PS7: Class-specific	1	1	Monocot
OG0256616	PS7: Class-specific	1	1	Monocot
OG0256617	PS7: Class-specific	1	1	Monocot
OG0256618	PS7: Class-specific	1	1	Monocot
OG0256619	PS7: Class-specific	1	1	Monocot
OG0256620	PS7: Class-specific	1	1	Monocot
OG0256621	PS7: Class-specific	1	1	Monocot
OG0256622	PS7: Class-specific	1	1	Monocot
OG0256623	PS7: Class-specific	1	1	Monocot
OG0256624	PS7: Class-specific	1	1	Monocot
OG0256625	PS7: Class-specific	1	1	Monocot
OG0256626	PS7: Class-specific	1	1	Monocot
OG0256627	PS7: Class-specific	1	1	Monocot
OG0256628	PS7: Class-specific	1	1	Monocot
OG0256629	PS7: Class-specific	1	1	Monocot
OG0256630	PS7: Class-specific	1	1	Monocot
OG0256631	PS7: Class-specific	1	1	Monocot
OG0256632	PS7: Class-specific	1	1	Monocot
OG0256633	PS7: Class-specific	1	1	Monocot
OG0256634	PS7: Class-specific	1	1	Monocot
OG0256635	PS7: Class-specific	1	1	Monocot
OG0256636	PS7: Class-specific	1	1	Monocot
OG0256637	PS7: Class-specific	1	1	Monocot
OG0256638	PS7: Class-specific	1	1	Monocot
OG0256639	PS7: Class-specific	1	1	Monocot
OG0256640	PS7: Class-specific	1	1	Monocot
OG0256641	PS7: Class-specific	1	1	Monocot
OG0256642	PS7: Class-specific	1	1	Monocot
OG0256643	PS7: Class-specific	1	1	Monocot
OG0256644	PS7: Class-specific	1	1	Monocot
OG0256645	PS7: Class-specific	1	1	Monocot
OG0256646	PS7: Class-specific	1	1	Monocot
OG0256647	PS7: Class-specific	1	1	Monocot
OG0256648	PS7: Class-specific	1	1	Monocot
OG0256649	PS7: Class-specific	1	1	Monocot
OG0256650	PS7: Class-specific	1	1	Monocot
OG0256651	PS7: Class-specific	1	1	Monocot
OG0256652	PS7: Class-specific	1	1	Monocot
OG0256653	PS7: Class-specific	1	1	Monocot
OG0256654	PS7: Class-specific	1	1	Monocot
OG0256655	PS7: Class-specific	1	1	Monocot
OG0256656	PS7: Class-specific	1	1	Monocot
OG0256657	PS7: Class-specific	1	1	Monocot
OG0256658	PS7: Class-specific	1	1	Monocot
OG0256659	PS7: Class-specific	1	1	Monocot
OG0256660	PS7: Class-specific	1	1	Monocot
OG0256661	PS7: Class-specific	1	1	Monocot
OG0256662	PS7: Class-specific	1	1	Monocot
OG0256663	PS7: Class-specific	1	1	Monocot
OG0256664	PS7: Class-specific	1	1	Monocot
OG0256665	PS7: Class-specific	1	1	Monocot
OG0256666	PS7: Class-specific	1	1	Monocot
OG0256667	PS7: Class-specific	1	1	Monocot
OG0256668	PS7: Class-specific	1	1	Monocot
OG0256669	PS7: Class-specific	1	1	Monocot
OG0256670	PS7: Class-specific	1	1	Monocot
OG0256671	PS7: Class-specific	1	1	Monocot
OG0256672	PS7: Class-specific	1	1	Monocot
OG0256673	PS7: Class-specific	1	1	Monocot
OG0256674	PS7: Class-specific	1	1	Monocot
OG0256675	PS7: Class-specific	1	1	Monocot
OG0256676	PS7: Class-specific	1	1	Monocot
OG0256677	PS7: Class-specific	1	1	Monocot
OG0256678	PS7: Class-specific	1	1	Monocot
OG0256679	PS7: Class-specific	1	1	Monocot
OG0256680	PS7: Class-specific	1	1	Monocot
OG0256681	PS7: Class-specific	1	1	Monocot
OG0256682	PS7: Class-specific	1	1	Monocot
OG0256683	PS7: Class-specific	1	1	Monocot
OG0256684	PS7: Class-specific	1	1	Monocot
OG0256685	PS7: Class-specific	1	1	Monocot
OG0256686	PS7: Class-specific	1	1	Monocot
OG0256687	PS7: Class-specific	1	1	Monocot
OG0256688	PS7: Class-specific	1	1	Monocot
OG0256689	PS7: Class-specific	1	1	Monocot
OG0256690	PS7: Class-specific	1	1	Monocot
OG0256691	PS7: Class-specific	1	1	Monocot
OG0256692	PS7: Class-specific	1	1	Monocot
OG0256693	PS7: Class-specific	1	1	Monocot
OG0256694	PS7: Class-specific	1	1	Monocot
OG0256695	PS7: Class-specific	1	1	Monocot
OG0256696	PS7: Class-specific	1	1	Monocot
OG0256697	PS7: Class-specific	1	1	Monocot
OG0256698	PS7: Class-specific	1	1	Monocot
OG0256699	PS7: Class-specific	1	1	Monocot
OG0256700	PS7: Class-specific	1	1	Monocot
OG0256701	PS7: Class-specific	1	1	Monocot
OG0256702	PS7: Class-specific	1	1	Monocot
OG0256703	PS7: Class-specific	1	1	Monocot
OG0256704	PS7: Class-specific	1	1	Monocot
OG0256705	PS7: Class-specific	1	1	Monocot
OG0256706	PS7: Class-specific	1	1	Monocot
OG0256707	PS7: Class-specific	1	1	Monocot
OG0256708	PS7: Class-specific	1	1	Monocot
OG0256709	PS7: Class-specific	1	1	Monocot
OG0256710	PS7: Class-specific	1	1	Monocot
OG0256711	PS7: Class-specific	1	1	Monocot
OG0256712	PS7: Class-specific	1	1	Monocot
OG0256713	PS7: Class-specific	1	1	Monocot
OG0256714	PS7: Class-specific	1	1	Monocot
OG0256715	PS7: Class-specific	1	1	Monocot
OG0256716	PS7: Class-specific	1	1	Monocot
OG0256717	PS7: Class-specific	1	1	Monocot
OG0256718	PS7: Class-specific	1	1	Monocot
OG0256719	PS7: Class-specific	1	1	Monocot
OG0256720	PS7: Class-specific	1	1	Monocot
OG0256721	PS7: Class-specific	1	1	Monocot
OG0256722	PS7: Class-specific	1	1	Monocot
OG0256723	PS7: Class-specific	1	1	Monocot
OG0256724	PS7: Class-specific	1	1	Monocot
OG0256725	PS7: Class-specific	1	1	Monocot
OG0256726	PS7: Class-specific	1	1	Monocot
OG0256727	PS7: Class-specific	1	1	Monocot
OG0256728	PS7: Class-specific	1	1	Monocot
OG0256729	PS7: Class-specific	1	1	Monocot
OG0256730	PS7: Class-specific	1	1	Monocot
OG0256731	PS7: Class-specific	1	1	Monocot
OG0256732	PS7: Class-specific	1	1	Monocot
OG0256733	PS7: Class-specific	1	1	Monocot
OG0256734	PS7: Class-specific	1	1	Monocot
OG0256735	PS7: Class-specific	1	1	Monocot
OG0256736	PS7: Class-specific	1	1	Monocot
OG0256737	PS7: Class-specific	1	1	Monocot
OG0256738	PS7: Class-specific	1	1	Monocot
OG0256739	PS7: Class-specific	1	1	Monocot
OG0256740	PS7: Class-specific	1	1	Monocot
OG0256741	PS7: Class-specific	1	1	Monocot
OG0256742	PS7: Class-specific	1	1	Monocot
OG0256743	PS7: Class-specific	1	1	Monocot
OG0256744	PS7: Class-specific	1	1	Monocot
OG0256745	PS7: Class-specific	1	1	Monocot
OG0256746	PS7: Class-specific	1	1	Monocot
OG0256747	PS7: Class-specific	1	1	Monocot
OG0256748	PS7: Class-specific	1	1	Monocot
OG0256749	PS7: Class-specific	1	1	Monocot
OG0256750	PS7: Class-specific	1	1	Monocot
OG0256751	PS7: Class-specific	1	1	Monocot
OG0256752	PS7: Class-specific	1	1	Monocot
OG0256753	PS7: Class-specific	1	1	Monocot
OG0256754	PS7: Class-specific	1	1	Monocot
OG0256755	PS7: Class-specific	1	1	Monocot
OG0256756	PS7: Class-specific	1	1	Monocot
OG0256757	PS7: Class-specific	1	1	Monocot
OG0256758	PS7: Class-specific	1	1	Monocot
OG0256759	PS7: Class-specific	1	1	Monocot
OG0256760	PS7: Class-specific	1	1	Monocot
OG0256761	PS7: Class-specific	1	1	Monocot
OG0256762	PS7: Class-specific	1	1	Monocot
OG0256763	PS7: Class-specific	1	1	Monocot
OG0256764	PS7: Class-specific	1	1	Monocot
OG0256765	PS7: Class-specific	1	1	Monocot
OG0256766	PS7: Class-specific	1	1	Monocot
OG0256767	PS7: Class-specific	1	1	Monocot
OG0256768	PS7: Class-specific	1	1	Monocot
OG0256769	PS7: Class-specific	1	1	Monocot
OG0256770	PS7: Class-specific	1	1	Monocot
OG0256771	PS7: Class-specific	1	1	Monocot
OG0256772	PS7: Class-specific	1	1	Monocot
OG0256773	PS7: Class-specific	1	1	Monocot
OG0256774	PS7: Class-specific	1	1	Monocot
OG0256775	PS7: Class-specific	1	1	Monocot
OG0256776	PS7: Class-specific	1	1	Monocot
OG0256777	PS7: Class-specific	1	1	Monocot
OG0256778	PS7: Class-specific	1	1	Monocot
OG0256779	PS7: Class-specific	1	1	Monocot
OG0256780	PS7: Class-specific	1	1	Monocot
OG0256781	PS7: Class-specific	1	1	Monocot
OG0256782	PS7: Class-specific	1	1	Monocot
OG0256783	PS7: Class-specific	1	1	Monocot
OG0256784	PS7: Class-specific	1	1	Monocot
OG0256785	PS7: Class-specific	1	1	Monocot
OG0256786	PS7: Class-specific	1	1	Monocot
OG0256787	PS7: Class-specific	1	1	Monocot
OG0256788	PS7: Class-specific	1	1	Monocot
OG0256789	PS7: Class-specific	1	1	Monocot
OG0256790	PS7: Class-specific	1	1	Monocot
OG0256791	PS7: Class-specific	1	1	Monocot
OG0256792	PS7: Class-specific	1	1	Monocot
OG0256793	PS7: Class-specific	1	1	Monocot
OG0256794	PS7: Class-specific	1	1	Monocot
OG0256795	PS7: Class-specific	1	1	Monocot
OG0256796	PS7: Class-specific	1	1	Monocot
OG0256797	PS7: Class-specific	1	1	Monocot
OG0256798	PS7: Class-specific	1	1	Monocot
OG0256799	PS7: Class-specific	1	1	Monocot
OG0256800	PS7: Class-specific	1	1	Monocot
OG0256801	PS7: Class-specific	1	1	Monocot
OG0256802	PS7: Class-specific	1	1	Monocot
OG0256803	PS7: Class-specific	1	1	Monocot
OG0256804	PS7: Class-specific	1	1	Monocot
OG0256805	PS7: Class-specific	1	1	Monocot
OG0256806	PS7: Class-specific	1	1	Monocot
OG0256807	PS7: Class-specific	1	1	Monocot
OG0256808	PS7: Class-specific	1	1	Monocot
OG0256809	PS7: Class-specific	1	1	Monocot
OG0256810	PS7: Class-specific	1	1	Monocot
OG0256811	PS7: Class-specific	1	1	Monocot
OG0256812	PS7: Class-specific	1	1	Monocot
OG0256813	PS7: Class-specific	1	1	Monocot
OG0256814	PS7: Class-specific	1	1	Monocot
OG0256815	PS7: Class-specific	1	1	Monocot
OG0256816	PS7: Class-specific	1	1	Monocot
OG0256817	PS7: Class-specific	1	1	Monocot
OG0256818	PS7: Class-specific	1	1	Monocot
OG0256819	PS7: Class-specific	1	1	Monocot
OG0256820	PS7: Class-specific	1	1	Monocot
OG0256821	PS7: Class-specific	1	1	Monocot
OG0256822	PS7: Class-specific	1	1	Monocot
OG0256823	PS7: Class-specific	1	1	Monocot
OG0256824	PS7: Class-specific	1	1	Monocot
OG0256825	PS7: Class-specific	1	1	Monocot
OG0256826	PS7: Class-specific	1	1	Monocot
OG0256827	PS7: Class-specific	1	1	Monocot
OG0256828	PS7: Class-specific	1	1	Monocot
OG0256829	PS7: Class-specific	1	1	Monocot
OG0256830	PS7: Class-specific	1	1	Monocot
OG0256831	PS7: Class-specific	1	1	Monocot
OG0256832	PS7: Class-specific	1	1	Monocot
OG0256833	PS7: Class-specific	1	1	Monocot
OG0256834	PS7: Class-specific	1	1	Monocot
OG0256835	PS7: Class-specific	1	1	Monocot
OG0256836	PS7: Class-specific	1	1	Monocot
OG0256837	PS7: Class-specific	1	1	Monocot
OG0256838	PS7: Class-specific	1	1	Monocot
OG0256839	PS7: Class-specific	1	1	Monocot
OG0256840	PS7: Class-specific	1	1	Monocot
OG0256841	PS7: Class-specific	1	1	Monocot
OG0256842	PS7: Class-specific	1	1	Monocot
OG0256843	PS7: Class-specific	1	1	Monocot
OG0256844	PS7: Class-specific	1	1	Monocot
OG0256845	PS7: Class-specific	1	1	Monocot
OG0256846	PS7: Class-specific	1	1	Monocot
OG0256847	PS7: Class-specific	1	1	Monocot
OG0256848	PS7: Class-specific	1	1	Monocot
OG0256849	PS7: Class-specific	1	1	Monocot
OG0256850	PS7: Class-specific	1	1	Monocot
OG0256851	PS7: Class-specific	1	1	Monocot
OG0256852	PS7: Class-specific	1	1	Monocot
OG0256853	PS7: Class-specific	1	1	Monocot
OG0256854	PS7: Class-specific	1	1	Monocot
OG0256855	PS7: Class-specific	1	1	Monocot
OG0256856	PS7: Class-specific	1	1	Monocot
OG0256857	PS7: Class-specific	1	1	Monocot
OG0256858	PS7: Class-specific	1	1	Monocot
OG0256859	PS7: Class-specific	1	1	Monocot
OG0256860	PS7: Class-specific	1	1	Monocot
OG0256861	PS7: Class-specific	1	1	Monocot
OG0256862	PS7: Class-specific	1	1	Monocot
OG0256863	PS7: Class-specific	1	1	Monocot
OG0256864	PS7: Class-specific	1	1	Monocot
OG0256865	PS7: Class-specific	1	1	Monocot
OG0256866	PS7: Class-specific	1	1	Monocot
OG0256867	PS7: Class-specific	1	1	Monocot
OG0256868	PS7: Class-specific	1	1	Monocot
OG0256869	PS7: Class-specific	1	1	Monocot
OG0256870	PS7: Class-specific	1	1	Monocot
OG0256871	PS7: Class-specific	1	1	Monocot
OG0256872	PS7: Class-specific	1	1	Monocot
OG0256873	PS7: Class-specific	1	1	Monocot
OG0256874	PS7: Class-specific	1	1	Monocot
OG0256875	PS7: Class-specific	1	1	Monocot
OG0256876	PS7: Class-specific	1	1	Monocot
OG0256877	PS7: Class-specific	1	1	Monocot
OG0256878	PS7: Class-specific	1	1	Monocot
OG0256879	PS7: Class-specific	1	1	Monocot
OG0256880	PS7: Class-specific	1	1	Monocot
OG0256881	PS7: Class-specific	1	1	Monocot
OG0256882	PS7: Class-specific	1	1	Monocot
OG0256883	PS7: Class-specific	1	1	Monocot
OG0256884	PS7: Class-specific	1	1	Monocot
OG0256885	PS7: Class-specific	1	1	Monocot
OG0256886	PS7: Class-specific	1	1	Monocot
OG0256887	PS7: Class-specific	1	1	Monocot
OG0256888	PS7: Class-specific	1	1	Monocot
OG0256889	PS7: Class-specific	1	1	Monocot
OG0256890	PS7: Class-specific	1	1	Monocot
OG0256891	PS7: Class-specific	1	1	Monocot
OG0256892	PS7: Class-specific	1	1	Monocot
OG0256893	PS7: Class-specific	1	1	Monocot
OG0256894	PS7: Class-specific	1	1	Monocot
OG0256895	PS7: Class-specific	1	1	Monocot
OG0256896	PS7: Class-specific	1	1	Monocot
OG0256897	PS7: Class-specific	1	1	Monocot
OG0256898	PS7: Class-specific	1	1	Monocot
OG0256899	PS7: Class-specific	1	1	Monocot
OG0256900	PS7: Class-specific	1	1	Monocot
OG0256901	PS7: Class-specific	1	1	Monocot
OG0256902	PS7: Class-specific	1	1	Monocot
OG0256903	PS7: Class-specific	1	1	Monocot
OG0256904	PS7: Class-specific	1	1	Monocot
OG0256905	PS7: Class-specific	1	1	Monocot
OG0256906	PS7: Class-specific	1	1	Monocot
OG0256907	PS7: Class-specific	1	1	Monocot
OG0256908	PS7: Class-specific	1	1	Monocot
OG0256909	PS7: Class-specific	1	1	Monocot
OG0256910	PS7: Class-specific	1	1	Monocot
OG0256911	PS7: Class-specific	1	1	Monocot
OG0256912	PS7: Class-specific	1	1	Monocot
OG0256913	PS7: Class-specific	1	1	Monocot
OG0256914	PS7: Class-specific	1	1	Monocot
OG0256915	PS7: Class-specific	1	1	Monocot
OG0256916	PS7: Class-specific	1	1	Monocot
OG0256917	PS7: Class-specific	1	1	Monocot
OG0256918	PS7: Class-specific	1	1	Monocot
OG0256919	PS7: Class-specific	1	1	Monocot
OG0256920	PS7: Class-specific	1	1	Monocot
OG0256921	PS7: Class-specific	1	1	Monocot
OG0256922	PS7: Class-specific	1	1	Monocot
OG0256923	PS7: Class-specific	1	1	Monocot
OG0256924	PS7: Class-specific	1	1	Monocot
OG0256925	PS7: Class-specific	1	1	Monocot
OG0256926	PS7: Class-specific	1	1	Monocot
OG0256927	PS7: Class-specific	1	1	Monocot
OG0256928	PS7: Class-specific	1	1	Monocot
OG0256929	PS7: Class-specific	1	1	Monocot
OG0256930	PS7: Class-specific	1	1	Monocot
OG0256931	PS7: Class-specific	1	1	Monocot
OG0256932	PS7: Class-specific	1	1	Monocot
OG0256933	PS7: Class-specific	1	1	Monocot
OG0256934	PS7: Class-specific	1	1	Monocot
OG0256935	PS7: Class-specific	1	1	Monocot
OG0256936	PS7: Class-specific	1	1	Monocot
OG0256937	PS7: Class-specific	1	1	Monocot
OG0256938	PS7: Class-specific	1	1	Monocot
OG0256939	PS7: Class-specific	1	1	Monocot
OG0256940	PS7: Class-specific	1	1	Monocot
OG0256941	PS7: Class-specific	1	1	Monocot
OG0256942	PS7: Class-specific	1	1	Monocot
OG0256943	PS7: Class-specific	1	1	Monocot
OG0256944	PS7: Class-specific	1	1	Monocot
OG0256945	PS7: Class-specific	1	1	Monocot
OG0256946	PS7: Class-specific	1	1	Monocot
OG0256947	PS7: Class-specific	1	1	Monocot
OG0256948	PS7: Class-specific	1	1	Monocot
OG0256949	PS7: Class-specific	1	1	Monocot
OG0256950	PS7: Class-specific	1	1	Monocot
OG0256951	PS7: Class-specific	1	1	Monocot
OG0256952	PS7: Class-specific	1	1	Monocot
OG0256953	PS7: Class-specific	1	1	Monocot
OG0256954	PS7: Class-specific	1	1	Monocot
OG0256955	PS7: Class-specific	1	1	Monocot
OG0256956	PS7: Class-specific	1	1	Monocot
OG0256957	PS7: Class-specific	1	1	Monocot
OG0256958	PS7: Class-specific	1	1	Monocot
OG0256959	PS7: Class-specific	1	1	Monocot
OG0256960	PS7: Class-specific	1	1	Monocot
OG0256961	PS7: Class-specific	1	1	Monocot
OG0256962	PS7: Class-specific	1	1	Monocot
OG0256963	PS7: Class-specific	1	1	Monocot
OG0256964	PS7: Class-specific	1	1	Monocot
OG0256965	PS7: Class-specific	1	1	Monocot
OG0256966	PS7: Class-specific	1	1	Monocot
OG0256967	PS7: Class-specific	1	1	Monocot
OG0256968	PS7: Class-specific	1	1	Monocot
OG0256969	PS7: Class-specific	1	1	Monocot
OG0256970	PS7: Class-specific	1	1	Monocot
OG0256971	PS7: Class-specific	1	1	Monocot
OG0256972	PS7: Class-specific	1	1	Monocot
OG0256973	PS7: Class-specific	1	1	Monocot
OG0256974	PS7: Class-specific	1	1	Monocot
OG0256975	PS7: Class-specific	1	1	Monocot
OG0256976	PS7: Class-specific	1	1	Monocot
OG0256977	PS7: Class-specific	1	1	Monocot
OG0256978	PS7: Class-specific	1	1	Monocot
OG0256979	PS7: Class-specific	1	1	Monocot
OG0256980	PS7: Class-specific	1	1	Monocot
OG0256981	PS7: Class-specific	1	1	Monocot
OG0256982	PS7: Class-specific	1	1	Monocot
OG0256983	PS7: Class-specific	1	1	Monocot
OG0256984	PS7: Class-specific	1	1	Monocot
OG0256985	PS7: Class-specific	1	1	Monocot
OG0256986	PS7: Class-specific	1	1	Monocot
OG0256987	PS7: Class-specific	1	1	Monocot
OG0256988	PS7: Class-specific	1	1	Monocot
OG0256989	PS7: Class-specific	1	1	Monocot
OG0256990	PS7: Class-specific	1	1	Monocot
OG0256991	PS7: Class-specific	1	1	Monocot
OG0256992	PS7: Class-specific	1	1	Monocot
OG0256993	PS7: Class-specific	1	1	Monocot
OG0256994	PS7: Class-specific	1	1	Monocot
OG0256995	PS7: Class-specific	1	1	Monocot
OG0256996	PS7: Class-specific	1	1	Monocot
OG0256997	PS7: Class-specific	1	1	Monocot
OG0256998	PS7: Class-specific	1	1	Monocot
OG0256999	PS7: Class-specific	1	1	Monocot
OG0257000	PS7: Class-specific	1	1	Monocot
OG0257001	PS7: Class-specific	1	1	Monocot
OG0257002	PS7: Class-specific	1	1	Monocot
OG0257003	PS7: Class-specific	1	1	Monocot
OG0257004	PS7: Class-specific	1	1	Monocot
OG0257005	PS7: Class-specific	1	1	Monocot
OG0257006	PS7: Class-specific	1	1	Monocot
OG0257007	PS7: Class-specific	1	1	Monocot
OG0257008	PS7: Class-specific	1	1	Monocot
OG0257009	PS7: Class-specific	1	1	Monocot
OG0257010	PS7: Class-specific	1	1	Monocot
OG0257011	PS7: Class-specific	1	1	Monocot
OG0257012	PS7: Class-specific	1	1	Monocot
OG0257013	PS7: Class-specific	1	1	Monocot
OG0257014	PS7: Class-specific	1	1	Monocot
OG0257015	PS7: Class-specific	1	1	Monocot
OG0257016	PS7: Class-specific	1	1	Monocot
OG0257017	PS7: Class-specific	1	1	Monocot
OG0257018	PS7: Class-specific	1	1	Monocot
OG0257019	PS7: Class-specific	1	1	Monocot
OG0257020	PS7: Class-specific	1	1	Monocot
OG0257021	PS7: Class-specific	1	1	Monocot
OG0257022	PS7: Class-specific	1	1	Monocot
OG0257023	PS7: Class-specific	1	1	Monocot
OG0257024	PS7: Class-specific	1	1	Monocot
OG0257025	PS7: Class-specific	1	1	Monocot
OG0257026	PS7: Class-specific	1	1	Monocot
OG0257027	PS7: Class-specific	1	1	Monocot
OG0257028	PS7: Class-specific	1	1	Monocot
OG0257029	PS7: Class-specific	1	1	Monocot
OG0257030	PS7: Class-specific	1	1	Monocot
OG0257031	PS7: Class-specific	1	1	Monocot
OG0257032	PS7: Class-specific	1	1	Monocot
OG0257033	PS7: Class-specific	1	1	Monocot
OG0257034	PS7: Class-specific	1	1	Monocot
OG0257035	PS7: Class-specific	1	1	Monocot
OG0257036	PS7: Class-specific	1	1	Monocot
OG0257037	PS7: Class-specific	1	1	Monocot
OG0257038	PS7: Class-specific	1	1	Monocot
OG0257039	PS7: Class-specific	1	1	Monocot
OG0257040	PS7: Class-specific	1	1	Monocot
OG0257041	PS7: Class-specific	1	1	Monocot
OG0257042	PS7: Class-specific	1	1	Monocot
OG0257043	PS7: Class-specific	1	1	Monocot
OG0257044	PS7: Class-specific	1	1	Monocot
OG0257045	PS7: Class-specific	1	1	Monocot
OG0257046	PS7: Class-specific	1	1	Monocot
OG0257047	PS7: Class-specific	1	1	Monocot
OG0257048	PS7: Class-specific	1	1	Monocot
OG0257049	PS7: Class-specific	1	1	Monocot
OG0257050	PS7: Class-specific	1	1	Monocot
OG0257051	PS7: Class-specific	1	1	Monocot
OG0257052	PS7: Class-specific	1	1	Monocot
OG0257053	PS7: Class-specific	1	1	Monocot
OG0257054	PS7: Class-specific	1	1	Monocot
OG0257055	PS7: Class-specific	1	1	Monocot
OG0257056	PS7: Class-specific	1	1	Monocot
OG0257057	PS7: Class-specific	1	1	Monocot
OG0257058	PS7: Class-specific	1	1	Monocot
OG0257059	PS7: Class-specific	1	1	Monocot
OG0257060	PS7: Class-specific	1	1	Monocot
OG0257061	PS7: Class-specific	1	1	Monocot
OG0257062	PS7: Class-specific	1	1	Monocot
OG0257063	PS7: Class-specific	1	1	Monocot
OG0257064	PS7: Class-specific	1	1	Monocot
OG0257065	PS7: Class-specific	1	1	Monocot
OG0257066	PS7: Class-specific	1	1	Monocot
OG0257067	PS7: Class-specific	1	1	Monocot
OG0257068	PS7: Class-specific	1	1	Monocot
OG0257069	PS7: Class-specific	1	1	Monocot
OG0257070	PS7: Class-specific	1	1	Monocot
OG0257071	PS7: Class-specific	1	1	Monocot
OG0257072	PS7: Class-specific	1	1	Monocot
OG0257073	PS7: Class-specific	1	1	Monocot
OG0257074	PS7: Class-specific	1	1	Monocot
OG0257075	PS7: Class-specific	1	1	Monocot
OG0257076	PS7: Class-specific	1	1	Monocot
OG0257077	PS7: Class-specific	1	1	Monocot
OG0257078	PS7: Class-specific	1	1	Monocot
OG0257079	PS7: Class-specific	1	1	Monocot
OG0257080	PS7: Class-specific	1	1	Monocot
OG0257081	PS7: Class-specific	1	1	Monocot
OG0257082	PS7: Class-specific	1	1	Monocot
OG0257083	PS7: Class-specific	1	1	Monocot
OG0257084	PS7: Class-specific	1	1	Monocot
OG0257085	PS7: Class-specific	1	1	Monocot
OG0257086	PS7: Class-specific	1	1	Monocot
OG0257087	PS7: Class-specific	1	1	Monocot
OG0257088	PS7: Class-specific	1	1	Monocot
OG0257089	PS7: Class-specific	1	1	Monocot
OG0257090	PS7: Class-specific	1	1	Monocot
OG0257091	PS7: Class-specific	1	1	Monocot
OG0257092	PS7: Class-specific	1	1	Monocot
OG0257093	PS7: Class-specific	1	1	Monocot
OG0257094	PS7: Class-specific	1	1	Monocot
OG0257095	PS7: Class-specific	1	1	Monocot
OG0257096	PS7: Class-specific	1	1	Monocot
OG0257097	PS7: Class-specific	1	1	Monocot
OG0257098	PS7: Class-specific	1	1	Monocot
OG0257099	PS7: Class-specific	1	1	Monocot
OG0257100	PS7: Class-specific	1	1	Monocot
OG0257101	PS7: Class-specific	1	1	Monocot
OG0257102	PS7: Class-specific	1	1	Monocot
OG0257103	PS7: Class-specific	1	1	Monocot
OG0257104	PS7: Class-specific	1	1	Monocot
OG0257105	PS7: Class-specific	1	1	Monocot
OG0257106	PS7: Class-specific	1	1	Monocot
OG0257107	PS7: Class-specific	1	1	Monocot
OG0257108	PS7: Class-specific	1	1	Monocot
OG0257109	PS7: Class-specific	1	1	Monocot
OG0257110	PS7: Class-specific	1	1	Monocot
OG0257111	PS7: Class-specific	1	1	Monocot
OG0257112	PS7: Class-specific	1	1	Monocot
OG0257113	PS7: Class-specific	1	1	Monocot
OG0257114	PS7: Class-specific	1	1	Monocot
OG0257115	PS7: Class-specific	1	1	Monocot
OG0257116	PS7: Class-specific	1	1	Monocot
OG0257117	PS7: Class-specific	1	1	Monocot
OG0257118	PS7: Class-specific	1	1	Monocot
OG0257119	PS7: Class-specific	1	1	Monocot
OG0257120	PS7: Class-specific	1	1	Monocot
OG0257121	PS7: Class-specific	1	1	Monocot
OG0257122	PS7: Class-specific	1	1	Monocot
OG0257123	PS7: Class-specific	1	1	Monocot
OG0257124	PS7: Class-specific	1	1	Monocot
OG0257125	PS7: Class-specific	1	1	Monocot
OG0257126	PS7: Class-specific	1	1	Monocot
OG0257127	PS7: Class-specific	1	1	Monocot
OG0257128	PS7: Class-specific	1	1	Monocot
OG0257129	PS7: Class-specific	1	1	Monocot
OG0257130	PS7: Class-specific	1	1	Monocot
OG0257131	PS7: Class-specific	1	1	Monocot
OG0257132	PS7: Class-specific	1	1	Monocot
OG0257133	PS7: Class-specific	1	1	Monocot
OG0257134	PS7: Class-specific	1	1	Monocot
OG0257135	PS7: Class-specific	1	1	Monocot
OG0257136	PS7: Class-specific	1	1	Monocot
OG0257137	PS7: Class-specific	1	1	Monocot
OG0257138	PS7: Class-specific	1	1	Monocot
OG0257139	PS7: Class-specific	1	1	Monocot
OG0257140	PS7: Class-specific	1	1	Monocot
OG0257141	PS7: Class-specific	1	1	Monocot
OG0257142	PS7: Class-specific	1	1	Monocot
OG0257143	PS7: Class-specific	1	1	Monocot
OG0257144	PS7: Class-specific	1	1	Monocot
OG0257145	PS7: Class-specific	1	1	Monocot
OG0257146	PS7: Class-specific	1	1	Monocot
OG0257147	PS7: Class-specific	1	1	Monocot
OG0257148	PS7: Class-specific	1	1	Monocot
OG0257149	PS7: Class-specific	1	1	Monocot
OG0257150	PS7: Class-specific	1	1	Monocot
OG0257151	PS7: Class-specific	1	1	Monocot
OG0257152	PS7: Class-specific	1	1	Monocot
OG0257153	PS7: Class-specific	1	1	Monocot
OG0257154	PS7: Class-specific	1	1	Monocot
OG0257155	PS7: Class-specific	1	1	Monocot
OG0257156	PS7: Class-specific	1	1	Monocot
OG0257157	PS7: Class-specific	1	1	Monocot
OG0257158	PS7: Class-specific	1	1	Monocot
OG0257159	PS7: Class-specific	1	1	Monocot
OG0257160	PS7: Class-specific	1	1	Monocot
OG0257161	PS7: Class-specific	1	1	Monocot
OG0257162	PS7: Class-specific	1	1	Monocot
OG0257163	PS7: Class-specific	1	1	Monocot
OG0257164	PS7: Class-specific	1	1	Monocot
OG0257165	PS7: Class-specific	1	1	Monocot
OG0257166	PS7: Class-specific	1	1	Monocot
OG0257167	PS7: Class-specific	1	1	Monocot
OG0257168	PS7: Class-specific	1	1	Monocot
OG0257169	PS7: Class-specific	1	1	Monocot
OG0257170	PS7: Class-specific	1	1	Monocot
OG0257171	PS7: Class-specific	1	1	Monocot
OG0257172	PS7: Class-specific	1	1	Monocot
OG0257173	PS7: Class-specific	1	1	Monocot
OG0257174	PS7: Class-specific	1	1	Monocot
OG0257175	PS7: Class-specific	1	1	Monocot
OG0257176	PS7: Class-specific	1	1	Monocot
OG0257177	PS7: Class-specific	1	1	Monocot
OG0257178	PS7: Class-specific	1	1	Monocot
OG0257179	PS7: Class-specific	1	1	Monocot
OG0257180	PS7: Class-specific	1	1	Monocot
OG0257181	PS7: Class-specific	1	1	Monocot
OG0257182	PS7: Class-specific	1	1	Monocot
OG0257183	PS7: Class-specific	1	1	Monocot
OG0257184	PS7: Class-specific	1	1	Monocot
OG0257185	PS7: Class-specific	1	1	Monocot
OG0257186	PS7: Class-specific	1	1	Monocot
OG0257187	PS7: Class-specific	1	1	Monocot
OG0257188	PS7: Class-specific	1	1	Monocot
OG0257189	PS7: Class-specific	1	1	Monocot
OG0257190	PS7: Class-specific	1	1	Monocot
OG0257191	PS7: Class-specific	1	1	Monocot
OG0257192	PS7: Class-specific	1	1	Monocot
OG0257193	PS7: Class-specific	1	1	Monocot
OG0257194	PS7: Class-specific	1	1	Monocot
OG0257195	PS7: Class-specific	1	1	Monocot
OG0257196	PS7: Class-specific	1	1	Monocot
OG0257197	PS7: Class-specific	1	1	Monocot
OG0257198	PS7: Class-specific	1	1	Monocot
OG0257199	PS7: Class-specific	1	1	Monocot
OG0257200	PS7: Class-specific	1	1	Monocot
OG0257201	PS7: Class-specific	1	1	Monocot
OG0257202	PS7: Class-specific	1	1	Monocot
OG0257203	PS7: Class-specific	1	1	Monocot
OG0257204	PS7: Class-specific	1	1	Monocot
OG0257205	PS7: Class-specific	1	1	Monocot
OG0257206	PS7: Class-specific	1	1	Monocot
OG0257207	PS7: Class-specific	1	1	Monocot
OG0257208	PS7: Class-specific	1	1	Monocot
OG0257209	PS7: Class-specific	1	1	Monocot
OG0257210	PS7: Class-specific	1	1	Monocot
OG0257211	PS7: Class-specific	1	1	Monocot
OG0257212	PS7: Class-specific	1	1	Monocot
OG0257213	PS7: Class-specific	1	1	Monocot
OG0257214	PS7: Class-specific	1	1	Monocot
OG0257215	PS7: Class-specific	1	1	Monocot
OG0257216	PS7: Class-specific	1	1	Monocot
OG0257217	PS7: Class-specific	1	1	Monocot
OG0257218	PS7: Class-specific	1	1	Monocot
OG0257219	PS7: Class-specific	1	1	Monocot
OG0257220	PS7: Class-specific	1	1	Monocot
OG0257221	PS7: Class-specific	1	1	Monocot
OG0257222	PS7: Class-specific	1	1	Monocot
OG0257223	PS7: Class-specific	1	1	Monocot
OG0257224	PS7: Class-specific	1	1	Monocot
OG0257225	PS7: Class-specific	1	1	Monocot
OG0257226	PS7: Class-specific	1	1	Monocot
OG0257227	PS7: Class-specific	1	1	Monocot
OG0257228	PS7: Class-specific	1	1	Monocot
OG0257229	PS7: Class-specific	1	1	Monocot
OG0257230	PS7: Class-specific	1	1	Monocot
OG0257231	PS7: Class-specific	1	1	Monocot
OG0257232	PS7: Class-specific	1	1	Monocot
OG0257233	PS7: Class-specific	1	1	Monocot
OG0257234	PS7: Class-specific	1	1	Monocot
OG0257235	PS7: Class-specific	1	1	Monocot
OG0257236	PS7: Class-specific	1	1	Monocot
OG0257237	PS7: Class-specific	1	1	Monocot
OG0257238	PS7: Class-specific	1	1	Monocot
OG0257239	PS7: Class-specific	1	1	Monocot
OG0257240	PS7: Class-specific	1	1	Monocot
OG0257241	PS7: Class-specific	1	1	Monocot
OG0257242	PS7: Class-specific	1	1	Monocot
OG0257243	PS7: Class-specific	1	1	Monocot
OG0257244	PS7: Class-specific	1	1	Monocot
OG0257245	PS7: Class-specific	1	1	Monocot
OG0257246	PS7: Class-specific	1	1	Monocot
OG0257247	PS7: Class-specific	1	1	Monocot
OG0257248	PS7: Class-specific	1	1	Monocot
OG0257249	PS7: Class-specific	1	1	Monocot
OG0257250	PS7: Class-specific	1	1	Monocot
OG0257251	PS7: Class-specific	1	1	Monocot
OG0257252	PS7: Class-specific	1	1	Monocot
OG0257253	PS7: Class-specific	1	1	Monocot
OG0257254	PS7: Class-specific	1	1	Monocot
OG0257255	PS7: Class-specific	1	1	Monocot
OG0257256	PS7: Class-specific	1	1	Monocot
OG0257257	PS7: Class-specific	1	1	Monocot
OG0257258	PS7: Class-specific	1	1	Monocot
OG0257259	PS7: Class-specific	1	1	Monocot
OG0257260	PS7: Class-specific	1	1	Monocot
OG0257261	PS7: Class-specific	1	1	Monocot
OG0257262	PS7: Class-specific	1	1	Monocot
OG0257263	PS7: Class-specific	1	1	Monocot
OG0257264	PS7: Class-specific	1	1	Monocot
OG0257265	PS7: Class-specific	1	1	Monocot
OG0257266	PS7: Class-specific	1	1	Monocot
OG0257267	PS7: Class-specific	1	1	Monocot
OG0257268	PS7: Class-specific	1	1	Monocot
OG0257269	PS7: Class-specific	1	1	Monocot
OG0257270	PS7: Class-specific	1	1	Monocot
OG0257271	PS7: Class-specific	1	1	Monocot
OG0257272	PS7: Class-specific	1	1	Monocot
OG0257273	PS7: Class-specific	1	1	Monocot
OG0257274	PS7: Class-specific	1	1	Monocot
OG0257275	PS7: Class-specific	1	1	Monocot
OG0257276	PS7: Class-specific	1	1	Monocot
OG0257277	PS7: Class-specific	1	1	Monocot
OG0257278	PS7: Class-specific	1	1	Monocot
OG0257279	PS7: Class-specific	1	1	Monocot
OG0257280	PS7: Class-specific	1	1	Monocot
OG0257281	PS7: Class-specific	1	1	Monocot
OG0257282	PS7: Class-specific	1	1	Monocot
OG0257283	PS7: Class-specific	1	1	Monocot
OG0257284	PS7: Class-specific	1	1	Monocot
OG0257285	PS7: Class-specific	1	1	Monocot
OG0257286	PS7: Class-specific	1	1	Monocot
OG0257287	PS7: Class-specific	1	1	Monocot
OG0257288	PS7: Class-specific	1	1	Monocot
OG0257289	PS7: Class-specific	1	1	Monocot
OG0257290	PS7: Class-specific	1	1	Monocot
OG0257291	PS7: Class-specific	1	1	Monocot
OG0257292	PS7: Class-specific	1	1	Monocot
OG0257293	PS7: Class-specific	1	1	Monocot
OG0257294	PS7: Class-specific	1	1	Monocot
OG0257295	PS7: Class-specific	1	1	Monocot
OG0257296	PS7: Class-specific	1	1	Monocot
OG0257297	PS7: Class-specific	1	1	Monocot
OG0257298	PS7: Class-specific	1	1	Monocot
OG0257299	PS7: Class-specific	1	1	Monocot
OG0257300	PS7: Class-specific	1	1	Monocot
OG0257301	PS7: Class-specific	1	1	Monocot
OG0257302	PS7: Class-specific	1	1	Monocot
OG0257303	PS7: Class-specific	1	1	Monocot
OG0257304	PS7: Class-specific	1	1	Monocot
OG0257305	PS7: Class-specific	1	1	Monocot
OG0257306	PS7: Class-specific	1	1	Monocot
OG0257307	PS7: Class-specific	1	1	Monocot
OG0257308	PS7: Class-specific	1	1	Monocot
OG0257309	PS7: Class-specific	1	1	Monocot
OG0257310	PS7: Class-specific	1	1	Monocot
OG0257311	PS7: Class-specific	1	1	Monocot
OG0257312	PS7: Class-specific	1	1	Monocot
OG0257313	PS7: Class-specific	1	1	Monocot
OG0257314	PS7: Class-specific	1	1	Monocot
OG0257315	PS7: Class-specific	1	1	Monocot
OG0257316	PS7: Class-specific	1	1	Monocot
OG0257317	PS7: Class-specific	1	1	Monocot
OG0257318	PS7: Class-specific	1	1	Monocot
OG0257319	PS7: Class-specific	1	1	Monocot
OG0257320	PS7: Class-specific	1	1	Monocot
OG0257321	PS7: Class-specific	1	1	Monocot
OG0257322	PS7: Class-specific	1	1	Monocot
OG0257323	PS7: Class-specific	1	1	Monocot
OG0257324	PS7: Class-specific	1	1	Monocot
OG0257325	PS7: Class-specific	1	1	Monocot
OG0257326	PS7: Class-specific	1	1	Monocot
OG0257327	PS7: Class-specific	1	1	Monocot
OG0257328	PS7: Class-specific	1	1	Monocot
OG0257329	PS7: Class-specific	1	1	Monocot
OG0257330	PS7: Class-specific	1	1	Monocot
OG0257331	PS7: Class-specific	1	1	Monocot
OG0257332	PS7: Class-specific	1	1	Monocot
OG0257333	PS7: Class-specific	1	1	Monocot
OG0257334	PS7: Class-specific	1	1	Monocot
OG0257335	PS7: Class-specific	1	1	Monocot
OG0257336	PS7: Class-specific	1	1	Monocot
OG0257337	PS7: Class-specific	1	1	Monocot
OG0257338	PS7: Class-specific	1	1	Monocot
OG0257339	PS7: Class-specific	1	1	Monocot
OG0257340	PS7: Class-specific	1	1	Monocot
OG0257341	PS7: Class-specific	1	1	Monocot
OG0257342	PS7: Class-specific	1	1	Monocot
OG0257343	PS7: Class-specific	1	1	Monocot
OG0257344	PS7: Class-specific	1	1	Monocot
OG0257345	PS7: Class-specific	1	1	Monocot
OG0257346	PS7: Class-specific	1	1	Monocot
OG0257347	PS7: Class-specific	1	1	Monocot
OG0257348	PS7: Class-specific	1	1	Monocot
OG0257349	PS7: Class-specific	1	1	Monocot
OG0257350	PS7: Class-specific	1	1	Monocot
OG0257351	PS7: Class-specific	1	1	Monocot
OG0257352	PS7: Class-specific	1	1	Monocot
OG0257353	PS7: Class-specific	1	1	Monocot
OG0257354	PS7: Class-specific	1	1	Monocot
OG0257355	PS7: Class-specific	1	1	Monocot
OG0257356	PS7: Class-specific	1	1	Monocot
OG0257357	PS7: Class-specific	1	1	Monocot
OG0257358	PS7: Class-specific	1	1	Monocot
OG0257359	PS7: Class-specific	1	1	Monocot
OG0257360	PS7: Class-specific	1	1	Monocot
OG0257361	PS7: Class-specific	1	1	Monocot
OG0257362	PS7: Class-specific	1	1	Monocot
OG0257363	PS7: Class-specific	1	1	Monocot
OG0257364	PS7: Class-specific	1	1	Monocot
OG0257365	PS7: Class-specific	1	1	Monocot
OG0257366	PS7: Class-specific	1	1	Monocot
OG0257367	PS7: Class-specific	1	1	Monocot
OG0257368	PS7: Class-specific	1	1	Monocot
OG0257369	PS7: Class-specific	1	1	Monocot
OG0257370	PS7: Class-specific	1	1	Monocot
OG0257371	PS7: Class-specific	1	1	Monocot
OG0257372	PS7: Class-specific	1	1	Monocot
OG0257373	PS7: Class-specific	1	1	Monocot
OG0257374	PS7: Class-specific	1	1	Monocot
OG0257375	PS7: Class-specific	1	1	Monocot
OG0257376	PS7: Class-specific	1	1	Monocot
OG0257377	PS7: Class-specific	1	1	Monocot
OG0257378	PS7: Class-specific	1	1	Monocot
OG0257379	PS7: Class-specific	1	1	Monocot
OG0257380	PS7: Class-specific	1	1	Monocot
OG0257381	PS7: Class-specific	1	1	Monocot
OG0257382	PS7: Class-specific	1	1	Monocot
OG0257383	PS7: Class-specific	1	1	Monocot
OG0257384	PS7: Class-specific	1	1	Monocot
OG0257385	PS7: Class-specific	1	1	Monocot
OG0257386	PS7: Class-specific	1	1	Monocot
OG0257387	PS7: Class-specific	1	1	Monocot
OG0257388	PS7: Class-specific	1	1	Monocot
OG0257389	PS7: Class-specific	1	1	Monocot
OG0257390	PS7: Class-specific	1	1	Monocot
OG0257391	PS7: Class-specific	1	1	Monocot
OG0257392	PS7: Class-specific	1	1	Monocot
OG0257393	PS7: Class-specific	1	1	Monocot
OG0257394	PS7: Class-specific	1	1	Monocot
OG0257395	PS7: Class-specific	1	1	Monocot
OG0257396	PS7: Class-specific	1	1	Monocot
OG0257397	PS7: Class-specific	1	1	Monocot
OG0257398	PS7: Class-specific	1	1	Monocot
OG0257399	PS7: Class-specific	1	1	Monocot
OG0257400	PS7: Class-specific	1	1	Monocot
OG0257401	PS7: Class-specific	1	1	Monocot
OG0257402	PS7: Class-specific	1	1	Monocot
OG0257403	PS7: Class-specific	1	1	Monocot
OG0257404	PS7: Class-specific	1	1	Monocot
OG0257405	PS7: Class-specific	1	1	Monocot
OG0257406	PS7: Class-specific	1	1	Monocot
OG0257407	PS7: Class-specific	1	1	Monocot
OG0257408	PS7: Class-specific	1	1	Monocot
OG0257409	PS7: Class-specific	1	1	Monocot
OG0257410	PS7: Class-specific	1	1	Monocot
OG0257411	PS7: Class-specific	1	1	Monocot
OG0257412	PS7: Class-specific	1	1	Monocot
OG0257413	PS7: Class-specific	1	1	Monocot
OG0257414	PS7: Class-specific	1	1	Monocot
OG0257415	PS7: Class-specific	1	1	Monocot
OG0257416	PS7: Class-specific	1	1	Monocot
OG0257417	PS7: Class-specific	1	1	Monocot
OG0257418	PS7: Class-specific	1	1	Monocot
OG0257419	PS7: Class-specific	1	1	Monocot
OG0257420	PS7: Class-specific	1	1	Monocot
OG0257421	PS7: Class-specific	1	1	Monocot
OG0257422	PS7: Class-specific	1	1	Monocot
OG0257423	PS7: Class-specific	1	1	Monocot
OG0257424	PS7: Class-specific	1	1	Monocot
OG0257425	PS7: Class-specific	1	1	Monocot
OG0257426	PS7: Class-specific	1	1	Monocot
OG0257427	PS7: Class-specific	1	1	Monocot
OG0257428	PS7: Class-specific	1	1	Monocot
OG0257429	PS7: Class-specific	1	1	Monocot
OG0257430	PS7: Class-specific	1	1	Monocot
OG0257431	PS7: Class-specific	1	1	Monocot
OG0257432	PS7: Class-specific	1	1	Monocot
OG0257433	PS7: Class-specific	1	1	Monocot
OG0257434	PS7: Class-specific	1	1	Monocot
OG0257435	PS7: Class-specific	1	1	Monocot
OG0257436	PS7: Class-specific	1	1	Monocot
OG0257437	PS7: Class-specific	1	1	Monocot
OG0257438	PS7: Class-specific	1	1	Monocot
OG0257439	PS7: Class-specific	1	1	Monocot
OG0257440	PS7: Class-specific	1	1	Monocot
OG0257441	PS7: Class-specific	1	1	Monocot
OG0257442	PS7: Class-specific	1	1	Monocot
OG0257443	PS7: Class-specific	1	1	Monocot
OG0257444	PS7: Class-specific	1	1	Monocot
OG0257445	PS7: Class-specific	1	1	Monocot
OG0257446	PS7: Class-specific	1	1	Monocot
OG0257447	PS7: Class-specific	1	1	Monocot
OG0257448	PS7: Class-specific	1	1	Monocot
OG0257449	PS7: Class-specific	1	1	Monocot
OG0257450	PS7: Class-specific	1	1	Monocot
OG0257451	PS7: Class-specific	1	1	Monocot
OG0257452	PS7: Class-specific	1	1	Monocot
OG0257453	PS7: Class-specific	1	1	Monocot
OG0257454	PS7: Class-specific	1	1	Monocot
OG0257455	PS7: Class-specific	1	1	Monocot
OG0257456	PS7: Class-specific	1	1	Monocot
OG0257457	PS7: Class-specific	1	1	Monocot
OG0257458	PS7: Class-specific	1	1	Monocot
OG0257459	PS7: Class-specific	1	1	Monocot
OG0257460	PS7: Class-specific	1	1	Monocot
OG0257461	PS7: Class-specific	1	1	Monocot
OG0257462	PS7: Class-specific	1	1	Monocot
OG0257463	PS7: Class-specific	1	1	Monocot
OG0257464	PS7: Class-specific	1	1	Monocot
OG0257465	PS7: Class-specific	1	1	Monocot
OG0257466	PS7: Class-specific	1	1	Monocot
OG0257467	PS7: Class-specific	1	1	Monocot
OG0257468	PS7: Class-specific	1	1	Monocot
OG0257469	PS7: Class-specific	1	1	Monocot
OG0257470	PS7: Class-specific	1	1	Monocot
OG0257471	PS7: Class-specific	1	1	Monocot
OG0257472	PS7: Class-specific	1	1	Monocot
OG0257473	PS7: Class-specific	1	1	Monocot
OG0257474	PS7: Class-specific	1	1	Monocot
OG0257475	PS7: Class-specific	1	1	Monocot
OG0257476	PS7: Class-specific	1	1	Monocot
OG0257477	PS7: Class-specific	1	1	Monocot
OG0257478	PS7: Class-specific	1	1	Monocot
OG0257479	PS7: Class-specific	1	1	Monocot
OG0257480	PS7: Class-specific	1	1	Monocot
OG0257481	PS7: Class-specific	1	1	Monocot
OG0257482	PS7: Class-specific	1	1	Monocot
OG0257483	PS7: Class-specific	1	1	Monocot
OG0257484	PS7: Class-specific	1	1	Monocot
OG0257485	PS7: Class-specific	1	1	Monocot
OG0257486	PS7: Class-specific	1	1	Monocot
OG0257487	PS7: Class-specific	1	1	Monocot
OG0257488	PS7: Class-specific	1	1	Monocot
OG0257489	PS7: Class-specific	1	1	Monocot
OG0257490	PS7: Class-specific	1	1	Monocot
OG0257491	PS7: Class-specific	1	1	Monocot
OG0257492	PS7: Class-specific	1	1	Monocot
OG0257493	PS7: Class-specific	1	1	Monocot
OG0257494	PS7: Class-specific	1	1	Monocot
OG0257495	PS7: Class-specific	1	1	Monocot
OG0257496	PS7: Class-specific	1	1	Monocot
OG0257497	PS7: Class-specific	1	1	Monocot
OG0257498	PS7: Class-specific	1	1	Monocot
OG0257499	PS7: Class-specific	1	1	Monocot
OG0257500	PS7: Class-specific	1	1	Monocot
OG0257501	PS7: Class-specific	1	1	Monocot
OG0257502	PS7: Class-specific	1	1	Monocot
OG0257503	PS7: Class-specific	1	1	Monocot
OG0257504	PS7: Class-specific	1	1	Monocot
OG0257505	PS7: Class-specific	1	1	Monocot
OG0257506	PS7: Class-specific	1	1	Monocot
OG0257507	PS7: Class-specific	1	1	Monocot
OG0257508	PS7: Class-specific	1	1	Monocot
OG0257509	PS7: Class-specific	1	1	Monocot
OG0257510	PS7: Class-specific	1	1	Monocot
OG0257511	PS7: Class-specific	1	1	Monocot
OG0257512	PS7: Class-specific	1	1	Monocot
OG0257513	PS7: Class-specific	1	1	Monocot
OG0257514	PS7: Class-specific	1	1	Monocot
OG0257515	PS7: Class-specific	1	1	Monocot
OG0257516	PS7: Class-specific	1	1	Monocot
OG0257517	PS7: Class-specific	1	1	Monocot
OG0257518	PS7: Class-specific	1	1	Monocot
OG0257519	PS7: Class-specific	1	1	Monocot
OG0257520	PS7: Class-specific	1	1	Monocot
OG0257521	PS7: Class-specific	1	1	Monocot
OG0257522	PS7: Class-specific	1	1	Monocot
OG0257523	PS7: Class-specific	1	1	Monocot
OG0257524	PS7: Class-specific	1	1	Monocot
OG0257525	PS7: Class-specific	1	1	Monocot
OG0257526	PS7: Class-specific	1	1	Monocot
OG0257527	PS7: Class-specific	1	1	Monocot
OG0257528	PS7: Class-specific	1	1	Monocot
OG0257529	PS7: Class-specific	1	1	Monocot
OG0257530	PS7: Class-specific	1	1	Monocot
OG0257531	PS7: Class-specific	1	1	Monocot
OG0257532	PS7: Class-specific	1	1	Monocot
OG0257533	PS7: Class-specific	1	1	Monocot
OG0257534	PS7: Class-specific	1	1	Monocot
OG0257535	PS7: Class-specific	1	1	Monocot
OG0257536	PS7: Class-specific	1	1	Monocot
OG0257537	PS7: Class-specific	1	1	Monocot
OG0257538	PS7: Class-specific	1	1	Monocot
OG0257539	PS7: Class-specific	1	1	Monocot
OG0257540	PS7: Class-specific	1	1	Monocot
OG0257541	PS7: Class-specific	1	1	Monocot
OG0257542	PS7: Class-specific	1	1	Monocot
OG0257543	PS7: Class-specific	1	1	Monocot
OG0257544	PS7: Class-specific	1	1	Monocot
OG0257545	PS7: Class-specific	1	1	Monocot
OG0257546	PS7: Class-specific	1	1	Monocot
OG0257547	PS7: Class-specific	1	1	Monocot
OG0257548	PS7: Class-specific	1	1	Monocot
OG0257549	PS7: Class-specific	1	1	Monocot
OG0257550	PS7: Class-specific	1	1	Monocot
OG0257551	PS7: Class-specific	1	1	Monocot
OG0257552	PS7: Class-specific	1	1	Monocot
OG0257553	PS7: Class-specific	1	1	Monocot
OG0257554	PS7: Class-specific	1	1	Monocot
OG0257555	PS7: Class-specific	1	1	Monocot
OG0257556	PS7: Class-specific	1	1	Monocot
OG0257557	PS7: Class-specific	1	1	Monocot
OG0257558	PS7: Class-specific	1	1	Monocot
OG0257559	PS7: Class-specific	1	1	Monocot
OG0257560	PS7: Class-specific	1	1	Monocot
OG0257561	PS7: Class-specific	1	1	Monocot
OG0257562	PS7: Class-specific	1	1	Monocot
OG0257563	PS7: Class-specific	1	1	Monocot
OG0257564	PS7: Class-specific	1	1	Monocot
OG0257565	PS7: Class-specific	1	1	Monocot
OG0257566	PS7: Class-specific	1	1	Monocot
OG0257567	PS7: Class-specific	1	1	Monocot
OG0257568	PS7: Class-specific	1	1	Monocot
OG0257569	PS7: Class-specific	1	1	Monocot
OG0257570	PS7: Class-specific	1	1	Monocot
OG0257571	PS7: Class-specific	1	1	Monocot
OG0257572	PS7: Class-specific	1	1	Monocot
OG0257573	PS7: Class-specific	1	1	Monocot
OG0257574	PS7: Class-specific	1	1	Monocot
OG0257575	PS7: Class-specific	1	1	Monocot
OG0257576	PS7: Class-specific	1	1	Monocot
OG0257577	PS7: Class-specific	1	1	Monocot
OG0257578	PS7: Class-specific	1	1	Monocot
OG0257579	PS7: Class-specific	1	1	Monocot
OG0257580	PS7: Class-specific	1	1	Monocot
OG0257581	PS7: Class-specific	1	1	Monocot
OG0257582	PS7: Class-specific	1	1	Monocot
OG0257583	PS7: Class-specific	1	1	Monocot
OG0257584	PS7: Class-specific	1	1	Monocot
OG0257585	PS7: Class-specific	1	1	Monocot
OG0257586	PS7: Class-specific	1	1	Monocot
OG0257587	PS7: Class-specific	1	1	Monocot
OG0257588	PS7: Class-specific	1	1	Monocot
OG0257589	PS7: Class-specific	1	1	Monocot
OG0257590	PS7: Class-specific	1	1	Monocot
OG0257591	PS7: Class-specific	1	1	Monocot
OG0257592	PS7: Class-specific	1	1	Monocot
OG0257593	PS7: Class-specific	1	1	Monocot
OG0257594	PS7: Class-specific	1	1	Monocot
OG0257595	PS7: Class-specific	1	1	Monocot
OG0257596	PS7: Class-specific	1	1	Monocot
OG0257597	PS7: Class-specific	1	1	Monocot
OG0257598	PS7: Class-specific	1	1	Monocot
OG0257599	PS7: Class-specific	1	1	Monocot
OG0257600	PS7: Class-specific	1	1	Monocot
OG0257601	PS7: Class-specific	1	1	Monocot
OG0257602	PS7: Class-specific	1	1	Monocot
OG0257603	PS7: Class-specific	1	1	Monocot
OG0257604	PS7: Class-specific	1	1	Monocot
OG0257605	PS7: Class-specific	1	1	Monocot
OG0257606	PS7: Class-specific	1	1	Monocot
OG0257607	PS7: Class-specific	1	1	Monocot
OG0257608	PS7: Class-specific	1	1	Monocot
OG0257609	PS7: Class-specific	1	1	Monocot
OG0257610	PS7: Class-specific	1	1	Monocot
OG0257611	PS7: Class-specific	1	1	Monocot
OG0257612	PS7: Class-specific	1	1	Monocot
OG0257613	PS7: Class-specific	1	1	Monocot
OG0257614	PS7: Class-specific	1	1	Monocot
OG0257615	PS7: Class-specific	1	1	Monocot
OG0257616	PS7: Class-specific	1	1	Monocot
OG0257617	PS7: Class-specific	1	1	Monocot
OG0257618	PS7: Class-specific	1	1	Monocot
OG0257619	PS7: Class-specific	1	1	Monocot
OG0257620	PS7: Class-specific	1	1	Monocot
OG0257621	PS7: Class-specific	1	1	Monocot
OG0257622	PS7: Class-specific	1	1	Monocot
OG0257623	PS7: Class-specific	1	1	Monocot
OG0257624	PS7: Class-specific	1	1	Monocot
OG0257625	PS7: Class-specific	1	1	Monocot
OG0257626	PS7: Class-specific	1	1	Monocot
OG0257627	PS7: Class-specific	1	1	Monocot
OG0257628	PS7: Class-specific	1	1	Monocot
OG0257629	PS7: Class-specific	1	1	Monocot
OG0257630	PS7: Class-specific	1	1	Monocot
OG0257631	PS7: Class-specific	1	1	Monocot
OG0257632	PS7: Class-specific	1	1	Monocot
OG0257633	PS7: Class-specific	1	1	Monocot
OG0257634	PS7: Class-specific	1	1	Monocot
OG0257635	PS7: Class-specific	1	1	Monocot
OG0257636	PS7: Class-specific	1	1	Monocot
OG0257637	PS7: Class-specific	1	1	Monocot
OG0257638	PS7: Class-specific	1	1	Monocot
OG0257639	PS7: Class-specific	1	1	Monocot
OG0257640	PS7: Class-specific	1	1	Monocot
OG0257641	PS7: Class-specific	1	1	Monocot
OG0257642	PS7: Class-specific	1	1	Monocot
OG0257643	PS7: Class-specific	1	1	Monocot
OG0257644	PS7: Class-specific	1	1	Monocot
OG0257645	PS7: Class-specific	1	1	Monocot
OG0257646	PS7: Class-specific	1	1	Monocot
OG0257647	PS7: Class-specific	1	1	Monocot
OG0257648	PS7: Class-specific	1	1	Monocot
OG0257649	PS7: Class-specific	1	1	Monocot
OG0257650	PS7: Class-specific	1	1	Monocot
OG0257651	PS7: Class-specific	1	1	Monocot
OG0257652	PS7: Class-specific	1	1	Monocot
OG0257653	PS7: Class-specific	1	1	Monocot
OG0257654	PS7: Class-specific	1	1	Monocot
OG0257655	PS7: Class-specific	1	1	Monocot
OG0257656	PS7: Class-specific	1	1	Monocot
OG0257657	PS7: Class-specific	1	1	Monocot
OG0257658	PS7: Class-specific	1	1	Monocot
OG0257659	PS7: Class-specific	1	1	Monocot
OG0257660	PS7: Class-specific	1	1	Monocot
OG0257661	PS7: Class-specific	1	1	Monocot
OG0257662	PS7: Class-specific	1	1	Monocot
OG0257663	PS7: Class-specific	1	1	Monocot
OG0257664	PS7: Class-specific	1	1	Monocot
OG0257665	PS7: Class-specific	1	1	Monocot
OG0257666	PS7: Class-specific	1	1	Monocot
OG0257667	PS7: Class-specific	1	1	Monocot
OG0257668	PS7: Class-specific	1	1	Monocot
OG0257669	PS7: Class-specific	1	1	Monocot
OG0257670	PS7: Class-specific	1	1	Monocot
OG0257671	PS7: Class-specific	1	1	Monocot
OG0257672	PS7: Class-specific	1	1	Monocot
OG0257673	PS7: Class-specific	1	1	Monocot
OG0257674	PS7: Class-specific	1	1	Monocot
OG0257675	PS7: Class-specific	1	1	Monocot
OG0257676	PS7: Class-specific	1	1	Monocot
OG0257677	PS7: Class-specific	1	1	Monocot
OG0257678	PS7: Class-specific	1	1	Monocot
OG0257679	PS7: Class-specific	1	1	Monocot
OG0257680	PS7: Class-specific	1	1	Monocot
OG0257681	PS7: Class-specific	1	1	Monocot
OG0257682	PS7: Class-specific	1	1	Monocot
OG0257683	PS7: Class-specific	1	1	Monocot
OG0257684	PS7: Class-specific	1	1	Monocot
OG0257685	PS7: Class-specific	1	1	Monocot
OG0257686	PS7: Class-specific	1	1	Monocot
OG0257687	PS7: Class-specific	1	1	Monocot
OG0257688	PS7: Class-specific	1	1	Monocot
OG0257689	PS7: Class-specific	1	1	Monocot
OG0257690	PS7: Class-specific	1	1	Monocot
OG0257691	PS7: Class-specific	1	1	Monocot
OG0257692	PS7: Class-specific	1	1	Monocot
OG0257693	PS7: Class-specific	1	1	Monocot
OG0257694	PS7: Class-specific	1	1	Monocot
OG0257695	PS7: Class-specific	1	1	Monocot
OG0257696	PS7: Class-specific	1	1	Monocot
OG0257697	PS7: Class-specific	1	1	Monocot
OG0257698	PS7: Class-specific	1	1	Monocot
OG0257699	PS7: Class-specific	1	1	Monocot
OG0257700	PS7: Class-specific	1	1	Monocot
OG0257701	PS7: Class-specific	1	1	Monocot
OG0257702	PS7: Class-specific	1	1	Monocot
OG0257703	PS7: Class-specific	1	1	Monocot
OG0257704	PS7: Class-specific	1	1	Monocot
OG0257705	PS7: Class-specific	1	1	Monocot
OG0257706	PS7: Class-specific	1	1	Monocot
OG0257707	PS7: Class-specific	1	1	Monocot
OG0257708	PS7: Class-specific	1	1	Monocot
OG0257709	PS7: Class-specific	1	1	Monocot
OG0257710	PS7: Class-specific	1	1	Monocot
OG0257711	PS7: Class-specific	1	1	Monocot
OG0257712	PS7: Class-specific	1	1	Monocot
OG0257713	PS7: Class-specific	1	1	Monocot
OG0257714	PS7: Class-specific	1	1	Monocot
OG0257715	PS7: Class-specific	1	1	Monocot
OG0257716	PS7: Class-specific	1	1	Monocot
OG0257717	PS7: Class-specific	1	1	Monocot
OG0257718	PS7: Class-specific	1	1	Monocot
OG0257719	PS7: Class-specific	1	1	Monocot
OG0257720	PS7: Class-specific	1	1	Monocot
OG0257721	PS7: Class-specific	1	1	Monocot
OG0257722	PS7: Class-specific	1	1	Monocot
OG0257723	PS7: Class-specific	1	1	Monocot
OG0257724	PS7: Class-specific	1	1	Monocot
OG0257725	PS7: Class-specific	1	1	Monocot
OG0257726	PS7: Class-specific	1	1	Monocot
OG0257727	PS7: Class-specific	1	1	Monocot
OG0257728	PS7: Class-specific	1	1	Monocot
OG0257729	PS7: Class-specific	1	1	Monocot
OG0257730	PS7: Class-specific	1	1	Monocot
OG0257731	PS7: Class-specific	1	1	Monocot
OG0257732	PS7: Class-specific	1	1	Monocot
OG0257733	PS7: Class-specific	1	1	Monocot
OG0257734	PS7: Class-specific	1	1	Monocot
OG0257735	PS7: Class-specific	1	1	Monocot
OG0257736	PS7: Class-specific	1	1	Monocot
OG0257737	PS7: Class-specific	1	1	Monocot
OG0257738	PS7: Class-specific	1	1	Monocot
OG0257739	PS7: Class-specific	1	1	Monocot
OG0257740	PS7: Class-specific	1	1	Monocot
OG0257741	PS7: Class-specific	1	1	Monocot
OG0257742	PS7: Class-specific	1	1	Monocot
OG0257743	PS7: Class-specific	1	1	Monocot
OG0257744	PS7: Class-specific	1	1	Monocot
OG0257745	PS7: Class-specific	1	1	Monocot
OG0257746	PS7: Class-specific	1	1	Monocot
OG0257747	PS7: Class-specific	1	1	Monocot
OG0257748	PS7: Class-specific	1	1	Monocot
OG0257749	PS7: Class-specific	1	1	Monocot
OG0257750	PS7: Class-specific	1	1	Monocot
OG0257751	PS7: Class-specific	1	1	Monocot
OG0257752	PS7: Class-specific	1	1	Monocot
OG0257753	PS7: Class-specific	1	1	Monocot
OG0257754	PS7: Class-specific	1	1	Monocot
OG0257755	PS7: Class-specific	1	1	Monocot
OG0257756	PS7: Class-specific	1	1	Monocot
OG0257757	PS7: Class-specific	1	1	Monocot
OG0257758	PS7: Class-specific	1	1	Monocot
OG0257759	PS7: Class-specific	1	1	Monocot
OG0257760	PS7: Class-specific	1	1	Monocot
OG0257761	PS7: Class-specific	1	1	Monocot
OG0257762	PS7: Class-specific	1	1	Monocot
OG0257763	PS7: Class-specific	1	1	Monocot
OG0257764	PS7: Class-specific	1	1	Monocot
OG0257765	PS7: Class-specific	1	1	Monocot
OG0257766	PS7: Class-specific	1	1	Monocot
OG0257767	PS7: Class-specific	1	1	Monocot
OG0257768	PS7: Class-specific	1	1	Monocot
OG0257769	PS7: Class-specific	1	1	Monocot
OG0257770	PS7: Class-specific	1	1	Monocot
OG0257771	PS7: Class-specific	1	1	Monocot
OG0257772	PS7: Class-specific	1	1	Monocot
OG0257773	PS7: Class-specific	1	1	Monocot
OG0257774	PS7: Class-specific	1	1	Monocot
OG0257775	PS7: Class-specific	1	1	Monocot
OG0257776	PS7: Class-specific	1	1	Monocot
OG0257777	PS7: Class-specific	1	1	Monocot
OG0257778	PS7: Class-specific	1	1	Monocot
OG0257779	PS7: Class-specific	1	1	Monocot
OG0257780	PS7: Class-specific	1	1	Monocot
OG0257781	PS7: Class-specific	1	1	Monocot
OG0257782	PS7: Class-specific	1	1	Monocot
OG0257783	PS7: Class-specific	1	1	Monocot
OG0257784	PS7: Class-specific	1	1	Monocot
OG0257785	PS7: Class-specific	1	1	Monocot
OG0257786	PS7: Class-specific	1	1	Monocot
OG0257787	PS7: Class-specific	1	1	Monocot
OG0257788	PS7: Class-specific	1	1	Monocot
OG0257789	PS7: Class-specific	1	1	Monocot
OG0257790	PS7: Class-specific	1	1	Monocot
OG0257791	PS7: Class-specific	1	1	Monocot
OG0257792	PS7: Class-specific	1	1	Monocot
OG0257793	PS7: Class-specific	1	1	Monocot
OG0257794	PS7: Class-specific	1	1	Monocot
OG0257795	PS7: Class-specific	1	1	Monocot
OG0257796	PS7: Class-specific	1	1	Monocot
OG0257797	PS7: Class-specific	1	1	Monocot
OG0257798	PS7: Class-specific	1	1	Monocot
OG0257799	PS7: Class-specific	1	1	Monocot
OG0257800	PS7: Class-specific	1	1	Monocot
OG0257801	PS7: Class-specific	1	1	Monocot
OG0257802	PS7: Class-specific	1	1	Monocot
OG0257803	PS7: Class-specific	1	1	Monocot
OG0257804	PS7: Class-specific	1	1	Monocot
OG0257805	PS7: Class-specific	1	1	Monocot
OG0257806	PS7: Class-specific	1	1	Monocot
OG0257807	PS7: Class-specific	1	1	Monocot
OG0257808	PS7: Class-specific	1	1	Monocot
OG0257809	PS7: Class-specific	1	1	Monocot
OG0257810	PS7: Class-specific	1	1	Monocot
OG0257811	PS7: Class-specific	1	1	Monocot
OG0257812	PS7: Class-specific	1	1	Monocot
OG0257813	PS7: Class-specific	1	1	Monocot
OG0257814	PS7: Class-specific	1	1	Monocot
OG0257815	PS7: Class-specific	1	1	Monocot
OG0257816	PS7: Class-specific	1	1	Monocot
OG0257817	PS7: Class-specific	1	1	Monocot
OG0257818	PS7: Class-specific	1	1	Monocot
OG0257819	PS7: Class-specific	1	1	Monocot
OG0257820	PS7: Class-specific	1	1	Monocot
OG0257821	PS7: Class-specific	1	1	Monocot
OG0257822	PS7: Class-specific	1	1	Monocot
OG0257823	PS7: Class-specific	1	1	Monocot
OG0257824	PS7: Class-specific	1	1	Monocot
OG0257825	PS7: Class-specific	1	1	Monocot
OG0257826	PS7: Class-specific	1	1	Monocot
OG0257827	PS7: Class-specific	1	1	Monocot
OG0257828	PS7: Class-specific	1	1	Monocot
OG0257829	PS7: Class-specific	1	1	Monocot
OG0257830	PS7: Class-specific	1	1	Monocot
OG0257831	PS7: Class-specific	1	1	Monocot
OG0257832	PS7: Class-specific	1	1	Monocot
OG0257833	PS7: Class-specific	1	1	Monocot
OG0257834	PS7: Class-specific	1	1	Monocot
OG0257835	PS7: Class-specific	1	1	Monocot
OG0257836	PS7: Class-specific	1	1	Monocot
OG0257837	PS7: Class-specific	1	1	Monocot
OG0257838	PS7: Class-specific	1	1	Monocot
OG0257839	PS7: Class-specific	1	1	Monocot
OG0257840	PS7: Class-specific	1	1	Monocot
OG0257841	PS7: Class-specific	1	1	Monocot
OG0257842	PS7: Class-specific	1	1	Monocot
OG0257843	PS7: Class-specific	1	1	Monocot
OG0257844	PS7: Class-specific	1	1	Monocot
OG0257845	PS7: Class-specific	1	1	Monocot
OG0257846	PS7: Class-specific	1	1	Monocot
OG0257847	PS7: Class-specific	1	1	Monocot
OG0257848	PS7: Class-specific	1	1	Monocot
OG0257849	PS7: Class-specific	1	1	Monocot
OG0257850	PS7: Class-specific	1	1	Monocot
OG0257851	PS7: Class-specific	1	1	Monocot
OG0257852	PS7: Class-specific	1	1	Monocot
OG0257853	PS7: Class-specific	1	1	Monocot
OG0257854	PS7: Class-specific	1	1	Monocot
OG0257855	PS7: Class-specific	1	1	Monocot
OG0257856	PS7: Class-specific	1	1	Monocot
OG0257857	PS7: Class-specific	1	1	Monocot
OG0257858	PS7: Class-specific	1	1	Monocot
OG0257859	PS7: Class-specific	1	1	Monocot
OG0257860	PS7: Class-specific	1	1	Monocot
OG0257861	PS7: Class-specific	1	1	Monocot
OG0257862	PS7: Class-specific	1	1	Monocot
OG0257863	PS7: Class-specific	1	1	Monocot
OG0257864	PS7: Class-specific	1	1	Monocot
OG0257865	PS7: Class-specific	1	1	Monocot
OG0257866	PS7: Class-specific	1	1	Monocot
OG0257867	PS7: Class-specific	1	1	Monocot
OG0257868	PS7: Class-specific	1	1	Monocot
OG0257869	PS7: Class-specific	1	1	Monocot
OG0257870	PS7: Class-specific	1	1	Monocot
OG0257871	PS7: Class-specific	1	1	Monocot
OG0257872	PS7: Class-specific	1	1	Monocot
OG0257873	PS7: Class-specific	1	1	Monocot
OG0257874	PS7: Class-specific	1	1	Monocot
OG0257875	PS7: Class-specific	1	1	Monocot
OG0257876	PS7: Class-specific	1	1	Monocot
OG0257877	PS7: Class-specific	1	1	Monocot
OG0257878	PS7: Class-specific	1	1	Monocot
OG0257879	PS7: Class-specific	1	1	Monocot
OG0257880	PS7: Class-specific	1	1	Monocot
OG0257881	PS7: Class-specific	1	1	Monocot
OG0257882	PS7: Class-specific	1	1	Monocot
OG0257883	PS7: Class-specific	1	1	Monocot
OG0257884	PS7: Class-specific	1	1	Monocot
OG0257885	PS7: Class-specific	1	1	Monocot
OG0257886	PS7: Class-specific	1	1	Monocot
OG0257887	PS7: Class-specific	1	1	Monocot
OG0257888	PS7: Class-specific	1	1	Monocot
OG0257889	PS7: Class-specific	1	1	Monocot
OG0257890	PS7: Class-specific	1	1	Monocot
OG0257891	PS7: Class-specific	1	1	Monocot
OG0257892	PS7: Class-specific	1	1	Monocot
OG0257893	PS7: Class-specific	1	1	Monocot
OG0257894	PS7: Class-specific	1	1	Monocot
OG0257895	PS7: Class-specific	1	1	Monocot
OG0257896	PS7: Class-specific	1	1	Monocot
OG0257897	PS7: Class-specific	1	1	Monocot
OG0257898	PS7: Class-specific	1	1	Monocot
OG0257899	PS7: Class-specific	1	1	Monocot
OG0257900	PS7: Class-specific	1	1	Monocot
OG0257901	PS7: Class-specific	1	1	Monocot
OG0257902	PS7: Class-specific	1	1	Monocot
OG0257903	PS7: Class-specific	1	1	Monocot
OG0257904	PS7: Class-specific	1	1	Monocot
OG0257905	PS7: Class-specific	1	1	Monocot
OG0257906	PS7: Class-specific	1	1	Monocot
OG0257907	PS7: Class-specific	1	1	Monocot
OG0257908	PS7: Class-specific	1	1	Monocot
OG0257909	PS7: Class-specific	1	1	Monocot
OG0257910	PS7: Class-specific	1	1	Monocot
OG0257911	PS7: Class-specific	1	1	Monocot
OG0257912	PS7: Class-specific	1	1	Monocot
OG0257913	PS7: Class-specific	1	1	Monocot
OG0257914	PS7: Class-specific	1	1	Monocot
OG0257915	PS7: Class-specific	1	1	Monocot
OG0257916	PS7: Class-specific	1	1	Monocot
OG0257917	PS7: Class-specific	1	1	Monocot
OG0257918	PS7: Class-specific	1	1	Monocot
OG0257919	PS7: Class-specific	1	1	Monocot
OG0257920	PS7: Class-specific	1	1	Monocot
OG0257921	PS7: Class-specific	1	1	Monocot
OG0257922	PS7: Class-specific	1	1	Monocot
OG0257923	PS7: Class-specific	1	1	Monocot
OG0257924	PS7: Class-specific	1	1	Monocot
OG0257925	PS7: Class-specific	1	1	Monocot
OG0257926	PS7: Class-specific	1	1	Monocot
OG0257927	PS7: Class-specific	1	1	Monocot
OG0257928	PS7: Class-specific	1	1	Monocot
OG0257929	PS7: Class-specific	1	1	Monocot
OG0257930	PS7: Class-specific	1	1	Monocot
OG0257931	PS7: Class-specific	1	1	Monocot
OG0257932	PS7: Class-specific	1	1	Monocot
OG0257933	PS7: Class-specific	1	1	Monocot
OG0257934	PS7: Class-specific	1	1	Monocot
OG0257935	PS7: Class-specific	1	1	Monocot
OG0257936	PS7: Class-specific	1	1	Monocot
OG0257937	PS7: Class-specific	1	1	Monocot
OG0257938	PS7: Class-specific	1	1	Monocot
OG0257939	PS7: Class-specific	1	1	Monocot
OG0257940	PS7: Class-specific	1	1	Monocot
OG0257941	PS7: Class-specific	1	1	Monocot
OG0257942	PS7: Class-specific	1	1	Monocot
OG0257943	PS7: Class-specific	1	1	Monocot
OG0257944	PS7: Class-specific	1	1	Monocot
OG0257945	PS7: Class-specific	1	1	Monocot
OG0257946	PS7: Class-specific	1	1	Monocot
OG0257947	PS7: Class-specific	1	1	Monocot
OG0257948	PS7: Class-specific	1	1	Monocot
OG0257949	PS7: Class-specific	1	1	Monocot
OG0257950	PS7: Class-specific	1	1	Monocot
OG0257951	PS7: Class-specific	1	1	Monocot
OG0257952	PS7: Class-specific	1	1	Monocot
OG0257953	PS7: Class-specific	1	1	Monocot
OG0257954	PS7: Class-specific	1	1	Monocot
OG0257955	PS7: Class-specific	1	1	Monocot
OG0257956	PS7: Class-specific	1	1	Monocot
OG0257957	PS7: Class-specific	1	1	Monocot
OG0257958	PS7: Class-specific	1	1	Monocot
OG0257959	PS7: Class-specific	1	1	Monocot
OG0257960	PS7: Class-specific	1	1	Monocot
OG0257961	PS7: Class-specific	1	1	Monocot
OG0257962	PS7: Class-specific	1	1	Monocot
OG0257963	PS7: Class-specific	1	1	Monocot
OG0257964	PS7: Class-specific	1	1	Monocot
OG0257965	PS7: Class-specific	1	1	Monocot
OG0257966	PS7: Class-specific	1	1	Monocot
OG0257967	PS7: Class-specific	1	1	Monocot
OG0257968	PS7: Class-specific	1	1	Monocot
OG0257969	PS7: Class-specific	1	1	Monocot
OG0257970	PS7: Class-specific	1	1	Monocot
OG0257971	PS7: Class-specific	1	1	Monocot
OG0257972	PS7: Class-specific	1	1	Monocot
OG0257973	PS7: Class-specific	1	1	Monocot
OG0257974	PS7: Class-specific	1	1	Monocot
OG0257975	PS7: Class-specific	1	1	Monocot
OG0257976	PS7: Class-specific	1	1	Monocot
OG0257977	PS7: Class-specific	1	1	Monocot
OG0257978	PS7: Class-specific	1	1	Monocot
OG0257979	PS7: Class-specific	1	1	Monocot
OG0257980	PS7: Class-specific	1	1	Monocot
OG0257981	PS7: Class-specific	1	1	Monocot
OG0257982	PS7: Class-specific	1	1	Monocot
OG0257983	PS7: Class-specific	1	1	Monocot
OG0257984	PS7: Class-specific	1	1	Monocot
OG0257985	PS7: Class-specific	1	1	Monocot
OG0257986	PS7: Class-specific	1	1	Monocot
OG0257987	PS7: Class-specific	1	1	Monocot
OG0257988	PS7: Class-specific	1	1	Monocot
OG0257989	PS7: Class-specific	1	1	Monocot
OG0257990	PS7: Class-specific	1	1	Monocot
OG0257991	PS7: Class-specific	1	1	Monocot
OG0257992	PS7: Class-specific	1	1	Monocot
OG0257993	PS7: Class-specific	1	1	Monocot
OG0257994	PS7: Class-specific	1	1	Monocot
OG0257995	PS7: Class-specific	1	1	Monocot
OG0257996	PS7: Class-specific	1	1	Monocot
OG0257997	PS7: Class-specific	1	1	Monocot
OG0257998	PS7: Class-specific	1	1	Monocot
OG0257999	PS7: Class-specific	1	1	Monocot
OG0258000	PS7: Class-specific	1	1	Monocot
OG0258001	PS7: Class-specific	1	1	Monocot
OG0258002	PS7: Class-specific	1	1	Monocot
OG0258003	PS7: Class-specific	1	1	Monocot
OG0258004	PS7: Class-specific	1	1	Monocot
OG0258005	PS7: Class-specific	1	1	Monocot
OG0258006	PS7: Class-specific	1	1	Monocot
OG0258007	PS7: Class-specific	1	1	Monocot
OG0258008	PS7: Class-specific	1	1	Monocot
OG0258009	PS7: Class-specific	1	1	Monocot
OG0258010	PS7: Class-specific	1	1	Monocot
OG0258011	PS7: Class-specific	1	1	Monocot
OG0258012	PS7: Class-specific	1	1	Monocot
OG0258013	PS7: Class-specific	1	1	Monocot
OG0258014	PS7: Class-specific	1	1	Monocot
OG0258015	PS7: Class-specific	1	1	Monocot
OG0258016	PS7: Class-specific	1	1	Monocot
OG0258017	PS7: Class-specific	1	1	Monocot
OG0258018	PS7: Class-specific	1	1	Monocot
OG0258019	PS7: Class-specific	1	1	Monocot
OG0258020	PS7: Class-specific	1	1	Monocot
OG0258021	PS7: Class-specific	1	1	Monocot
OG0258022	PS7: Class-specific	1	1	Monocot
OG0258023	PS7: Class-specific	1	1	Monocot
OG0258024	PS7: Class-specific	1	1	Monocot
OG0258025	PS7: Class-specific	1	1	Monocot
OG0258026	PS7: Class-specific	1	1	Monocot
OG0258027	PS7: Class-specific	1	1	Monocot
OG0258028	PS7: Class-specific	1	1	Monocot
OG0258029	PS7: Class-specific	1	1	Monocot
OG0258030	PS7: Class-specific	1	1	Monocot
OG0258031	PS7: Class-specific	1	1	Monocot
OG0258032	PS7: Class-specific	1	1	Monocot
OG0258033	PS7: Class-specific	1	1	Monocot
OG0258034	PS7: Class-specific	1	1	Monocot
OG0258035	PS7: Class-specific	1	1	Monocot
OG0258036	PS7: Class-specific	1	1	Monocot
OG0258037	PS7: Class-specific	1	1	Monocot
OG0258038	PS7: Class-specific	1	1	Monocot
OG0258039	PS7: Class-specific	1	1	Monocot
OG0258040	PS7: Class-specific	1	1	Monocot
OG0258041	PS7: Class-specific	1	1	Monocot
OG0258042	PS7: Class-specific	1	1	Monocot
OG0258043	PS7: Class-specific	1	1	Monocot
OG0258044	PS7: Class-specific	1	1	Monocot
OG0258045	PS7: Class-specific	1	1	Monocot
OG0258046	PS7: Class-specific	1	1	Monocot
OG0258047	PS7: Class-specific	1	1	Monocot
OG0258048	PS7: Class-specific	1	1	Monocot
OG0258049	PS7: Class-specific	1	1	Monocot
OG0258050	PS7: Class-specific	1	1	Monocot
OG0258051	PS7: Class-specific	1	1	Monocot
OG0258052	PS7: Class-specific	1	1	Monocot
OG0258053	PS7: Class-specific	1	1	Monocot
OG0258054	PS7: Class-specific	1	1	Monocot
OG0258055	PS7: Class-specific	1	1	Monocot
OG0258056	PS7: Class-specific	1	1	Monocot
OG0258057	PS7: Class-specific	1	1	Monocot
OG0258058	PS7: Class-specific	1	1	Monocot
OG0258059	PS7: Class-specific	1	1	Monocot
OG0258060	PS7: Class-specific	1	1	Monocot
OG0258061	PS7: Class-specific	1	1	Monocot
OG0258062	PS7: Class-specific	1	1	Monocot
OG0258063	PS7: Class-specific	1	1	Monocot
OG0258064	PS7: Class-specific	1	1	Monocot
OG0258065	PS7: Class-specific	1	1	Monocot
OG0258066	PS7: Class-specific	1	1	Monocot
OG0258067	PS7: Class-specific	1	1	Monocot
OG0258068	PS7: Class-specific	1	1	Monocot
OG0258069	PS7: Class-specific	1	1	Monocot
OG0258070	PS7: Class-specific	1	1	Monocot
OG0258071	PS7: Class-specific	1	1	Monocot
OG0258072	PS7: Class-specific	1	1	Monocot
OG0258073	PS7: Class-specific	1	1	Monocot
OG0258074	PS7: Class-specific	1	1	Monocot
OG0258075	PS7: Class-specific	1	1	Monocot
OG0258076	PS7: Class-specific	1	1	Monocot
OG0258077	PS7: Class-specific	1	1	Monocot
OG0258078	PS7: Class-specific	1	1	Monocot
OG0258079	PS7: Class-specific	1	1	Monocot
OG0258080	PS7: Class-specific	1	1	Monocot
OG0258081	PS7: Class-specific	1	1	Monocot
OG0258082	PS7: Class-specific	1	1	Monocot
OG0258083	PS7: Class-specific	1	1	Monocot
OG0258084	PS7: Class-specific	1	1	Monocot
OG0258085	PS7: Class-specific	1	1	Monocot
OG0258086	PS7: Class-specific	1	1	Monocot
OG0258087	PS7: Class-specific	1	1	Monocot
OG0258088	PS7: Class-specific	1	1	Monocot
OG0258089	PS7: Class-specific	1	1	Monocot
OG0258090	PS7: Class-specific	1	1	Monocot
OG0258091	PS7: Class-specific	1	1	Monocot
OG0258092	PS7: Class-specific	1	1	Monocot
OG0258093	PS7: Class-specific	1	1	Monocot
OG0258094	PS7: Class-specific	1	1	Monocot
OG0258095	PS7: Class-specific	1	1	Monocot
OG0258096	PS7: Class-specific	1	1	Monocot
OG0258097	PS7: Class-specific	1	1	Monocot
OG0258098	PS7: Class-specific	1	1	Monocot
OG0258099	PS7: Class-specific	1	1	Monocot
OG0258100	PS7: Class-specific	1	1	Monocot
OG0258101	PS7: Class-specific	1	1	Monocot
OG0258102	PS7: Class-specific	1	1	Monocot
OG0258103	PS7: Class-specific	1	1	Monocot
OG0258104	PS7: Class-specific	1	1	Monocot
OG0258105	PS7: Class-specific	1	1	Monocot
OG0258106	PS7: Class-specific	1	1	Monocot
OG0258107	PS7: Class-specific	1	1	Monocot
OG0258108	PS7: Class-specific	1	1	Monocot
OG0258109	PS7: Class-specific	1	1	Monocot
OG0258110	PS7: Class-specific	1	1	Monocot
OG0258111	PS7: Class-specific	1	1	Monocot
OG0258112	PS7: Class-specific	1	1	Monocot
OG0258113	PS7: Class-specific	1	1	Monocot
OG0258114	PS7: Class-specific	1	1	Monocot
OG0258115	PS7: Class-specific	1	1	Monocot
OG0258116	PS7: Class-specific	1	1	Monocot
OG0258117	PS7: Class-specific	1	1	Monocot
OG0258118	PS7: Class-specific	1	1	Monocot
OG0258119	PS7: Class-specific	1	1	Monocot
OG0258120	PS7: Class-specific	1	1	Monocot
OG0258121	PS7: Class-specific	1	1	Monocot
OG0258122	PS7: Class-specific	1	1	Monocot
OG0258123	PS7: Class-specific	1	1	Monocot
OG0258124	PS7: Class-specific	1	1	Monocot
OG0258125	PS7: Class-specific	1	1	Monocot
OG0258126	PS7: Class-specific	1	1	Monocot
OG0258127	PS7: Class-specific	1	1	Monocot
OG0258128	PS7: Class-specific	1	1	Monocot
OG0258129	PS7: Class-specific	1	1	Monocot
OG0258130	PS7: Class-specific	1	1	Monocot
OG0258131	PS7: Class-specific	1	1	Monocot
OG0258132	PS7: Class-specific	1	1	Monocot
OG0258133	PS7: Class-specific	1	1	Monocot
OG0258134	PS7: Class-specific	1	1	Monocot
OG0258135	PS7: Class-specific	1	1	Monocot
OG0258136	PS7: Class-specific	1	1	Monocot
OG0258137	PS7: Class-specific	1	1	Monocot
OG0258138	PS7: Class-specific	1	1	Monocot
OG0258139	PS7: Class-specific	1	1	Monocot
OG0258140	PS7: Class-specific	1	1	Monocot
OG0258141	PS7: Class-specific	1	1	Monocot
OG0258142	PS7: Class-specific	1	1	Monocot
OG0258143	PS7: Class-specific	1	1	Monocot
OG0258144	PS7: Class-specific	1	1	Monocot
OG0258145	PS7: Class-specific	1	1	Monocot
OG0258146	PS7: Class-specific	1	1	Monocot
OG0258147	PS7: Class-specific	1	1	Monocot
OG0258148	PS7: Class-specific	1	1	Monocot
OG0258149	PS7: Class-specific	1	1	Monocot
OG0258150	PS7: Class-specific	1	1	Monocot
OG0258151	PS7: Class-specific	1	1	Monocot
OG0258152	PS7: Class-specific	1	1	Monocot
OG0258153	PS7: Class-specific	1	1	Monocot
OG0258154	PS7: Class-specific	1	1	Monocot
OG0258155	PS7: Class-specific	1	1	Monocot
OG0258156	PS7: Class-specific	1	1	Monocot
OG0258157	PS7: Class-specific	1	1	Monocot
OG0258158	PS7: Class-specific	1	1	Monocot
OG0258159	PS7: Class-specific	1	1	Monocot
OG0258160	PS7: Class-specific	1	1	Monocot
OG0258161	PS7: Class-specific	1	1	Monocot
OG0258162	PS7: Class-specific	1	1	Monocot
OG0258163	PS7: Class-specific	1	1	Monocot
OG0258164	PS7: Class-specific	1	1	Monocot
OG0258165	PS7: Class-specific	1	1	Monocot
OG0258166	PS7: Class-specific	1	1	Monocot
OG0258167	PS7: Class-specific	1	1	Monocot
OG0258168	PS7: Class-specific	1	1	Monocot
OG0258169	PS7: Class-specific	1	1	Monocot
OG0258170	PS7: Class-specific	1	1	Monocot
OG0258171	PS7: Class-specific	1	1	Monocot
OG0258172	PS7: Class-specific	1	1	Monocot
OG0258173	PS7: Class-specific	1	1	Monocot
OG0258174	PS7: Class-specific	1	1	Monocot
OG0258175	PS7: Class-specific	1	1	Monocot
OG0258176	PS7: Class-specific	1	1	Monocot
OG0258177	PS7: Class-specific	1	1	Monocot
OG0258178	PS7: Class-specific	1	1	Monocot
OG0258179	PS7: Class-specific	1	1	Monocot
OG0258180	PS7: Class-specific	1	1	Monocot
OG0258181	PS7: Class-specific	1	1	Monocot
OG0258182	PS7: Class-specific	1	1	Monocot
OG0258183	PS7: Class-specific	1	1	Monocot
OG0258184	PS7: Class-specific	1	1	Monocot
OG0258185	PS7: Class-specific	1	1	Monocot
OG0258186	PS7: Class-specific	1	1	Monocot
OG0258187	PS7: Class-specific	1	1	Monocot
OG0258188	PS7: Class-specific	1	1	Monocot
OG0258189	PS7: Class-specific	1	1	Monocot
OG0258190	PS7: Class-specific	1	1	Monocot
OG0258191	PS7: Class-specific	1	1	Monocot
OG0258192	PS7: Class-specific	1	1	Monocot
OG0258193	PS7: Class-specific	1	1	Monocot
OG0258194	PS7: Class-specific	1	1	Monocot
OG0258195	PS7: Class-specific	1	1	Monocot
OG0258196	PS7: Class-specific	1	1	Monocot
OG0258197	PS7: Class-specific	1	1	Monocot
OG0258198	PS7: Class-specific	1	1	Monocot
OG0258199	PS7: Class-specific	1	1	Monocot
OG0258200	PS7: Class-specific	1	1	Monocot
OG0258201	PS7: Class-specific	1	1	Monocot
OG0258202	PS7: Class-specific	1	1	Monocot
OG0258203	PS7: Class-specific	1	1	Monocot
OG0258204	PS7: Class-specific	1	1	Monocot
OG0258205	PS7: Class-specific	1	1	Monocot
OG0258206	PS7: Class-specific	1	1	Monocot
OG0258207	PS7: Class-specific	1	1	Monocot
OG0258208	PS7: Class-specific	1	1	Monocot
OG0258209	PS7: Class-specific	1	1	Monocot
OG0258210	PS7: Class-specific	1	1	Monocot
OG0258211	PS7: Class-specific	1	1	Monocot
OG0258212	PS7: Class-specific	1	1	Monocot
OG0258213	PS7: Class-specific	1	1	Monocot
OG0258214	PS7: Class-specific	1	1	Monocot
OG0258215	PS7: Class-specific	1	1	Monocot
OG0258216	PS7: Class-specific	1	1	Monocot
OG0258217	PS7: Class-specific	1	1	Monocot
OG0258218	PS7: Class-specific	1	1	Monocot
OG0258219	PS7: Class-specific	1	1	Monocot
OG0258220	PS7: Class-specific	1	1	Monocot
OG0258221	PS7: Class-specific	1	1	Monocot
OG0258222	PS7: Class-specific	1	1	Monocot
OG0258223	PS7: Class-specific	1	1	Monocot
OG0258224	PS7: Class-specific	1	1	Monocot
OG0258225	PS7: Class-specific	1	1	Monocot
OG0258226	PS7: Class-specific	1	1	Monocot
OG0258227	PS7: Class-specific	1	1	Monocot
OG0258228	PS7: Class-specific	1	1	Monocot
OG0258229	PS7: Class-specific	1	1	Monocot
OG0258230	PS7: Class-specific	1	1	Monocot
OG0258231	PS7: Class-specific	1	1	Monocot
OG0258232	PS7: Class-specific	1	1	Monocot
OG0258233	PS7: Class-specific	1	1	Monocot
OG0258234	PS7: Class-specific	1	1	Monocot
OG0258235	PS7: Class-specific	1	1	Monocot
OG0258236	PS7: Class-specific	1	1	Monocot
OG0258237	PS7: Class-specific	1	1	Monocot
OG0258238	PS7: Class-specific	1	1	Monocot
OG0258239	PS7: Class-specific	1	1	Monocot
OG0258240	PS7: Class-specific	1	1	Monocot
OG0258241	PS7: Class-specific	1	1	Monocot
OG0258242	PS7: Class-specific	1	1	Monocot
OG0258243	PS7: Class-specific	1	1	Monocot
OG0258244	PS7: Class-specific	1	1	Monocot
OG0258245	PS7: Class-specific	1	1	Monocot
OG0258246	PS7: Class-specific	1	1	Monocot
OG0258247	PS7: Class-specific	1	1	Monocot
OG0258248	PS7: Class-specific	1	1	Monocot
OG0258249	PS7: Class-specific	1	1	Monocot
OG0258250	PS7: Class-specific	1	1	Monocot
OG0258251	PS7: Class-specific	1	1	Monocot
OG0258252	PS7: Class-specific	1	1	Monocot
OG0258253	PS7: Class-specific	1	1	Monocot
OG0258254	PS7: Class-specific	1	1	Monocot
OG0258255	PS7: Class-specific	1	1	Monocot
OG0258256	PS7: Class-specific	1	1	Monocot
OG0258257	PS7: Class-specific	1	1	Monocot
OG0258258	PS7: Class-specific	1	1	Monocot
OG0258259	PS7: Class-specific	1	1	Monocot
OG0258260	PS7: Class-specific	1	1	Monocot
OG0258261	PS7: Class-specific	1	1	Monocot
OG0258262	PS7: Class-specific	1	1	Monocot
OG0258263	PS7: Class-specific	1	1	Monocot
OG0258264	PS7: Class-specific	1	1	Monocot
OG0258265	PS7: Class-specific	1	1	Monocot
OG0258266	PS7: Class-specific	1	1	Monocot
OG0258267	PS7: Class-specific	1	1	Monocot
OG0258268	PS7: Class-specific	1	1	Monocot
OG0258269	PS7: Class-specific	1	1	Monocot
OG0258270	PS7: Class-specific	1	1	Monocot
OG0258271	PS7: Class-specific	1	1	Monocot
OG0258272	PS7: Class-specific	1	1	Monocot
OG0258273	PS7: Class-specific	1	1	Monocot
OG0258274	PS7: Class-specific	1	1	Monocot
OG0258275	PS7: Class-specific	1	1	Monocot
OG0258276	PS7: Class-specific	1	1	Monocot
OG0258277	PS7: Class-specific	1	1	Monocot
OG0258278	PS7: Class-specific	1	1	Monocot
OG0258279	PS7: Class-specific	1	1	Monocot
OG0258280	PS7: Class-specific	1	1	Monocot
OG0258281	PS7: Class-specific	1	1	Monocot
OG0258282	PS7: Class-specific	1	1	Monocot
OG0258283	PS7: Class-specific	1	1	Monocot
OG0258284	PS7: Class-specific	1	1	Monocot
OG0258285	PS7: Class-specific	1	1	Monocot
OG0258286	PS7: Class-specific	1	1	Monocot
OG0258287	PS7: Class-specific	1	1	Monocot
OG0258288	PS7: Class-specific	1	1	Monocot
OG0258289	PS7: Class-specific	1	1	Monocot
OG0258290	PS7: Class-specific	1	1	Monocot
OG0258291	PS7: Class-specific	1	1	Monocot
OG0258292	PS7: Class-specific	1	1	Monocot
OG0258293	PS7: Class-specific	1	1	Monocot
OG0258294	PS7: Class-specific	1	1	Monocot
OG0258295	PS7: Class-specific	1	1	Monocot
OG0258296	PS7: Class-specific	1	1	Monocot
OG0258297	PS7: Class-specific	1	1	Monocot
OG0258298	PS7: Class-specific	1	1	Monocot
OG0258299	PS7: Class-specific	1	1	Monocot
OG0258300	PS7: Class-specific	1	1	Monocot
OG0258301	PS7: Class-specific	1	1	Monocot
OG0258302	PS7: Class-specific	1	1	Monocot
OG0258303	PS7: Class-specific	1	1	Monocot
OG0258304	PS7: Class-specific	1	1	Monocot
OG0258305	PS7: Class-specific	1	1	Monocot
OG0258306	PS7: Class-specific	1	1	Monocot
OG0258307	PS7: Class-specific	1	1	Monocot
OG0258308	PS7: Class-specific	1	1	Monocot
OG0258309	PS7: Class-specific	1	1	Monocot
OG0258310	PS7: Class-specific	1	1	Monocot
OG0258311	PS7: Class-specific	1	1	Monocot
OG0258312	PS7: Class-specific	1	1	Monocot
OG0258313	PS7: Class-specific	1	1	Monocot
OG0258314	PS7: Class-specific	1	1	Monocot
OG0258315	PS7: Class-specific	1	1	Monocot
OG0258316	PS7: Class-specific	1	1	Monocot
OG0258317	PS7: Class-specific	1	1	Monocot
OG0258318	PS7: Class-specific	1	1	Monocot
OG0258319	PS7: Class-specific	1	1	Monocot
OG0258320	PS7: Class-specific	1	1	Monocot
OG0258321	PS7: Class-specific	1	1	Monocot
OG0258322	PS7: Class-specific	1	1	Monocot
OG0258323	PS7: Class-specific	1	1	Monocot
OG0258324	PS7: Class-specific	1	1	Monocot
OG0258325	PS7: Class-specific	1	1	Monocot
OG0258326	PS7: Class-specific	1	1	Monocot
OG0258327	PS7: Class-specific	1	1	Monocot
OG0258328	PS7: Class-specific	1	1	Monocot
OG0258329	PS7: Class-specific	1	1	Monocot
OG0258330	PS7: Class-specific	1	1	Monocot
OG0258331	PS7: Class-specific	1	1	Monocot
OG0258332	PS7: Class-specific	1	1	Monocot
OG0258333	PS7: Class-specific	1	1	Monocot
OG0258334	PS7: Class-specific	1	1	Monocot
OG0258335	PS7: Class-specific	1	1	Monocot
OG0258336	PS7: Class-specific	1	1	Monocot
OG0258337	PS7: Class-specific	1	1	Monocot
OG0258338	PS7: Class-specific	1	1	Monocot
OG0258339	PS7: Class-specific	1	1	Monocot
OG0258340	PS7: Class-specific	1	1	Monocot
OG0258341	PS7: Class-specific	1	1	Monocot
OG0258342	PS7: Class-specific	1	1	Monocot
OG0258343	PS7: Class-specific	1	1	Monocot
OG0258344	PS7: Class-specific	1	1	Monocot
OG0258345	PS7: Class-specific	1	1	Monocot
OG0258346	PS7: Class-specific	1	1	Monocot
OG0258347	PS7: Class-specific	1	1	Monocot
OG0258348	PS7: Class-specific	1	1	Monocot
OG0258349	PS7: Class-specific	1	1	Monocot
OG0258350	PS7: Class-specific	1	1	Monocot
OG0258351	PS7: Class-specific	1	1	Monocot
OG0258352	PS7: Class-specific	1	1	Monocot
OG0258353	PS7: Class-specific	1	1	Monocot
OG0258354	PS7: Class-specific	1	1	Monocot
OG0258355	PS7: Class-specific	1	1	Monocot
OG0258356	PS7: Class-specific	1	1	Monocot
OG0258357	PS7: Class-specific	1	1	Monocot
OG0258358	PS7: Class-specific	1	1	Monocot
OG0258359	PS7: Class-specific	1	1	Monocot
OG0258360	PS7: Class-specific	1	1	Monocot
OG0258361	PS7: Class-specific	1	1	Monocot
OG0258362	PS7: Class-specific	1	1	Monocot
OG0258363	PS7: Class-specific	1	1	Monocot
OG0258364	PS7: Class-specific	1	1	Monocot
OG0258365	PS7: Class-specific	1	1	Monocot
OG0258366	PS7: Class-specific	1	1	Monocot
OG0258367	PS7: Class-specific	1	1	Monocot
OG0258368	PS7: Class-specific	1	1	Monocot
OG0258369	PS7: Class-specific	1	1	Monocot
OG0258370	PS7: Class-specific	1	1	Monocot
OG0258371	PS7: Class-specific	1	1	Monocot
OG0258372	PS7: Class-specific	1	1	Monocot
OG0258373	PS7: Class-specific	1	1	Monocot
OG0258374	PS7: Class-specific	1	1	Monocot
OG0258375	PS7: Class-specific	1	1	Monocot
OG0258376	PS7: Class-specific	1	1	Monocot
OG0258377	PS7: Class-specific	1	1	Monocot
OG0258378	PS7: Class-specific	1	1	Monocot
OG0258379	PS7: Class-specific	1	1	Monocot
OG0258380	PS7: Class-specific	1	1	Monocot
OG0258381	PS7: Class-specific	1	1	Monocot
OG0258382	PS7: Class-specific	1	1	Monocot
OG0258383	PS7: Class-specific	1	1	Monocot
OG0258384	PS7: Class-specific	1	1	Monocot
OG0258385	PS7: Class-specific	1	1	Monocot
OG0258386	PS7: Class-specific	1	1	Monocot
OG0258387	PS7: Class-specific	1	1	Monocot
OG0258388	PS7: Class-specific	1	1	Monocot
OG0258389	PS7: Class-specific	1	1	Monocot
OG0258390	PS7: Class-specific	1	1	Monocot
OG0258391	PS7: Class-specific	1	1	Monocot
OG0258392	PS7: Class-specific	1	1	Monocot
OG0258393	PS7: Class-specific	1	1	Monocot
OG0258394	PS7: Class-specific	1	1	Monocot
OG0258395	PS7: Class-specific	1	1	Monocot
OG0258396	PS7: Class-specific	1	1	Monocot
OG0258397	PS7: Class-specific	1	1	Monocot
OG0258398	PS7: Class-specific	1	1	Monocot
OG0258399	PS7: Class-specific	1	1	Monocot
OG0258400	PS7: Class-specific	1	1	Monocot
OG0258401	PS7: Class-specific	1	1	Monocot
OG0258402	PS7: Class-specific	1	1	Monocot
OG0258403	PS7: Class-specific	1	1	Monocot
OG0258404	PS7: Class-specific	1	1	Monocot
OG0258405	PS7: Class-specific	1	1	Monocot
OG0258406	PS7: Class-specific	1	1	Monocot
OG0258407	PS7: Class-specific	1	1	Monocot
OG0258408	PS7: Class-specific	1	1	Monocot
OG0258409	PS7: Class-specific	1	1	Monocot
OG0258410	PS7: Class-specific	1	1	Monocot
OG0258411	PS7: Class-specific	1	1	Monocot
OG0258412	PS7: Class-specific	1	1	Monocot
OG0258413	PS7: Class-specific	1	1	Monocot
OG0258414	PS7: Class-specific	1	1	Monocot
OG0258415	PS7: Class-specific	1	1	Monocot
OG0258416	PS7: Class-specific	1	1	Monocot
OG0258417	PS7: Class-specific	1	1	Monocot
OG0258418	PS7: Class-specific	1	1	Monocot
OG0258419	PS7: Class-specific	1	1	Monocot
OG0258420	PS7: Class-specific	1	1	Monocot
OG0258421	PS7: Class-specific	1	1	Monocot
OG0258422	PS7: Class-specific	1	1	Monocot
OG0258423	PS7: Class-specific	1	1	Monocot
OG0258424	PS7: Class-specific	1	1	Monocot
OG0258425	PS7: Class-specific	1	1	Monocot
OG0258426	PS7: Class-specific	1	1	Monocot
OG0258427	PS7: Class-specific	1	1	Monocot
OG0258428	PS7: Class-specific	1	1	Monocot
OG0258429	PS7: Class-specific	1	1	Monocot
OG0258430	PS7: Class-specific	1	1	Monocot
OG0258431	PS7: Class-specific	1	1	Monocot
OG0258432	PS7: Class-specific	1	1	Monocot
OG0258433	PS7: Class-specific	1	1	Monocot
OG0258434	PS7: Class-specific	1	1	Monocot
OG0258435	PS7: Class-specific	1	1	Monocot
OG0258436	PS7: Class-specific	1	1	Monocot
OG0258437	PS7: Class-specific	1	1	Monocot
OG0258438	PS7: Class-specific	1	1	Monocot
OG0258439	PS7: Class-specific	1	1	Monocot
OG0258440	PS7: Class-specific	1	1	Monocot
OG0258441	PS7: Class-specific	1	1	Monocot
OG0258442	PS7: Class-specific	1	1	Monocot
OG0258443	PS7: Class-specific	1	1	Monocot
OG0258444	PS7: Class-specific	1	1	Monocot
OG0258445	PS7: Class-specific	1	1	Monocot
OG0258446	PS7: Class-specific	1	1	Monocot
OG0258447	PS7: Class-specific	1	1	Monocot
OG0258448	PS7: Class-specific	1	1	Monocot
OG0258449	PS7: Class-specific	1	1	Monocot
OG0258450	PS7: Class-specific	1	1	Monocot
OG0258451	PS7: Class-specific	1	1	Monocot
OG0258452	PS7: Class-specific	1	1	Monocot
OG0258453	PS7: Class-specific	1	1	Monocot
OG0258454	PS7: Class-specific	1	1	Monocot
OG0258455	PS7: Class-specific	1	1	Monocot
OG0258456	PS7: Class-specific	1	1	Monocot
OG0258457	PS7: Class-specific	1	1	Monocot
OG0258458	PS7: Class-specific	1	1	Monocot
OG0258459	PS7: Class-specific	1	1	Monocot
OG0258460	PS7: Class-specific	1	1	Monocot
OG0258461	PS7: Class-specific	1	1	Monocot
OG0258462	PS7: Class-specific	1	1	Monocot
OG0258463	PS7: Class-specific	1	1	Monocot
OG0258464	PS7: Class-specific	1	1	Monocot
OG0258465	PS7: Class-specific	1	1	Monocot
OG0258466	PS7: Class-specific	1	1	Monocot
OG0258467	PS7: Class-specific	1	1	Monocot
OG0258468	PS7: Class-specific	1	1	Monocot
OG0258469	PS7: Class-specific	1	1	Monocot
OG0258470	PS7: Class-specific	1	1	Monocot
OG0258471	PS7: Class-specific	1	1	Monocot
OG0258472	PS7: Class-specific	1	1	Monocot
OG0258473	PS7: Class-specific	1	1	Monocot
OG0258474	PS7: Class-specific	1	1	Monocot
OG0258475	PS7: Class-specific	1	1	Monocot
OG0258476	PS7: Class-specific	1	1	Monocot
OG0258477	PS7: Class-specific	1	1	Monocot
OG0258478	PS7: Class-specific	1	1	Monocot
OG0258479	PS7: Class-specific	1	1	Monocot
OG0258480	PS7: Class-specific	1	1	Monocot
OG0258481	PS7: Class-specific	1	1	Monocot
OG0258482	PS7: Class-specific	1	1	Monocot
OG0258483	PS7: Class-specific	1	1	Monocot
OG0258484	PS7: Class-specific	1	1	Monocot
OG0258485	PS7: Class-specific	1	1	Monocot
OG0258486	PS7: Class-specific	1	1	Monocot
OG0258487	PS7: Class-specific	1	1	Monocot
OG0258488	PS7: Class-specific	1	1	Monocot
OG0258489	PS7: Class-specific	1	1	Monocot
OG0258490	PS7: Class-specific	1	1	Monocot
OG0258491	PS7: Class-specific	1	1	Monocot
OG0258492	PS7: Class-specific	1	1	Monocot
OG0258493	PS7: Class-specific	1	1	Monocot
OG0258494	PS7: Class-specific	1	1	Monocot
OG0258495	PS7: Class-specific	1	1	Monocot
OG0258496	PS7: Class-specific	1	1	Monocot
OG0258497	PS7: Class-specific	1	1	Monocot
OG0258498	PS7: Class-specific	1	1	Monocot
OG0258499	PS7: Class-specific	1	1	Monocot
OG0258500	PS7: Class-specific	1	1	Monocot
OG0258501	PS7: Class-specific	1	1	Monocot
OG0258502	PS7: Class-specific	1	1	Monocot
OG0258503	PS7: Class-specific	1	1	Monocot
OG0258504	PS7: Class-specific	1	1	Monocot
OG0258505	PS7: Class-specific	1	1	Monocot
OG0258506	PS7: Class-specific	1	1	Monocot
OG0258507	PS7: Class-specific	1	1	Monocot
OG0258508	PS7: Class-specific	1	1	Monocot
OG0258509	PS7: Class-specific	1	1	Monocot
OG0258510	PS7: Class-specific	1	1	Monocot
OG0258511	PS7: Class-specific	1	1	Monocot
OG0258512	PS7: Class-specific	1	1	Monocot
OG0258513	PS7: Class-specific	1	1	Monocot
OG0258514	PS7: Class-specific	1	1	Monocot
OG0258515	PS7: Class-specific	1	1	Monocot
OG0258516	PS7: Class-specific	1	1	Monocot
OG0258517	PS7: Class-specific	1	1	Monocot
OG0258518	PS7: Class-specific	1	1	Monocot
OG0258519	PS7: Class-specific	1	1	Monocot
OG0258520	PS7: Class-specific	1	1	Monocot
OG0258521	PS7: Class-specific	1	1	Monocot
OG0258522	PS7: Class-specific	1	1	Monocot
OG0258523	PS7: Class-specific	1	1	Monocot
OG0258524	PS7: Class-specific	1	1	Monocot
OG0258525	PS7: Class-specific	1	1	Monocot
OG0258526	PS7: Class-specific	1	1	Monocot
OG0258527	PS7: Class-specific	1	1	Monocot
OG0258528	PS7: Class-specific	1	1	Monocot
OG0258529	PS7: Class-specific	1	1	Monocot
OG0258530	PS7: Class-specific	1	1	Monocot
OG0258531	PS7: Class-specific	1	1	Monocot
OG0258532	PS7: Class-specific	1	1	Monocot
OG0258533	PS7: Class-specific	1	1	Monocot
OG0258534	PS7: Class-specific	1	1	Monocot
OG0258535	PS7: Class-specific	1	1	Monocot
OG0258536	PS7: Class-specific	1	1	Monocot
OG0258537	PS7: Class-specific	1	1	Monocot
OG0258538	PS7: Class-specific	1	1	Monocot
OG0258539	PS7: Class-specific	1	1	Monocot
OG0258540	PS7: Class-specific	1	1	Monocot
OG0258541	PS7: Class-specific	1	1	Monocot
OG0258542	PS7: Class-specific	1	1	Monocot
OG0258543	PS7: Class-specific	1	1	Monocot
OG0258544	PS7: Class-specific	1	1	Monocot
OG0258545	PS7: Class-specific	1	1	Monocot
OG0258546	PS7: Class-specific	1	1	Monocot
OG0258547	PS7: Class-specific	1	1	Monocot
OG0258548	PS7: Class-specific	1	1	Monocot
OG0258549	PS7: Class-specific	1	1	Monocot
OG0258550	PS7: Class-specific	1	1	Monocot
OG0258551	PS7: Class-specific	1	1	Monocot
OG0258552	PS7: Class-specific	1	1	Monocot
OG0258553	PS7: Class-specific	1	1	Monocot
OG0258554	PS7: Class-specific	1	1	Monocot
OG0258555	PS7: Class-specific	1	1	Monocot
OG0258556	PS7: Class-specific	1	1	Monocot
OG0258557	PS7: Class-specific	1	1	Monocot
OG0258558	PS7: Class-specific	1	1	Monocot
OG0258559	PS7: Class-specific	1	1	Monocot
OG0258560	PS7: Class-specific	1	1	Monocot
OG0258561	PS7: Class-specific	1	1	Monocot
OG0258562	PS7: Class-specific	1	1	Monocot
OG0258563	PS7: Class-specific	1	1	Monocot
OG0258564	PS7: Class-specific	1	1	Monocot
OG0258565	PS7: Class-specific	1	1	Monocot
OG0258566	PS7: Class-specific	1	1	Monocot
OG0258567	PS7: Class-specific	1	1	Monocot
OG0258568	PS7: Class-specific	1	1	Monocot
OG0258569	PS7: Class-specific	1	1	Monocot
OG0258570	PS7: Class-specific	1	1	Monocot
OG0258571	PS7: Class-specific	1	1	Monocot
OG0258572	PS7: Class-specific	1	1	Monocot
OG0258573	PS7: Class-specific	1	1	Monocot
OG0258574	PS7: Class-specific	1	1	Monocot
OG0258575	PS7: Class-specific	1	1	Monocot
OG0258576	PS7: Class-specific	1	1	Monocot
OG0258577	PS7: Class-specific	1	1	Monocot
OG0258578	PS7: Class-specific	1	1	Monocot
OG0258579	PS7: Class-specific	1	1	Monocot
OG0258580	PS7: Class-specific	1	1	Monocot
OG0258581	PS7: Class-specific	1	1	Monocot
OG0258582	PS7: Class-specific	1	1	Monocot
OG0258583	PS7: Class-specific	1	1	Monocot
OG0258584	PS7: Class-specific	1	1	Monocot
OG0258585	PS7: Class-specific	1	1	Monocot
OG0258586	PS7: Class-specific	1	1	Monocot
OG0258587	PS7: Class-specific	1	1	Monocot
OG0258588	PS7: Class-specific	1	1	Monocot
OG0258589	PS7: Class-specific	1	1	Monocot
OG0258590	PS7: Class-specific	1	1	Monocot
OG0258591	PS7: Class-specific	1	1	Monocot
OG0258592	PS7: Class-specific	1	1	Monocot
OG0258593	PS7: Class-specific	1	1	Monocot
OG0258594	PS7: Class-specific	1	1	Monocot
OG0258595	PS7: Class-specific	1	1	Monocot
OG0258596	PS7: Class-specific	1	1	Monocot
OG0258597	PS7: Class-specific	1	1	Monocot
OG0258598	PS7: Class-specific	1	1	Monocot
OG0258599	PS7: Class-specific	1	1	Monocot
OG0258600	PS7: Class-specific	1	1	Monocot
OG0258601	PS7: Class-specific	1	1	Monocot
OG0258602	PS7: Class-specific	1	1	Monocot
OG0258603	PS7: Class-specific	1	1	Monocot
OG0258604	PS7: Class-specific	1	1	Monocot
OG0258605	PS7: Class-specific	1	1	Monocot
OG0258606	PS7: Class-specific	1	1	Monocot
OG0258607	PS7: Class-specific	1	1	Monocot
OG0258608	PS7: Class-specific	1	1	Monocot
OG0258609	PS7: Class-specific	1	1	Monocot
OG0258610	PS7: Class-specific	1	1	Monocot
OG0258611	PS7: Class-specific	1	1	Monocot
OG0258612	PS7: Class-specific	1	1	Monocot
OG0258613	PS7: Class-specific	1	1	Monocot
OG0258614	PS7: Class-specific	1	1	Monocot
OG0258615	PS7: Class-specific	1	1	Monocot
OG0258616	PS7: Class-specific	1	1	Monocot
OG0258617	PS7: Class-specific	1	1	Monocot
OG0258618	PS7: Class-specific	1	1	Monocot
OG0258619	PS7: Class-specific	1	1	Monocot
OG0258620	PS7: Class-specific	1	1	Monocot
OG0258621	PS7: Class-specific	1	1	Monocot
OG0258622	PS7: Class-specific	1	1	Monocot
OG0258623	PS7: Class-specific	1	1	Monocot
OG0258624	PS7: Class-specific	1	1	Monocot
OG0258625	PS7: Class-specific	1	1	Monocot
OG0258626	PS7: Class-specific	1	1	Monocot
OG0258627	PS7: Class-specific	1	1	Monocot
OG0258628	PS7: Class-specific	1	1	Monocot
OG0258629	PS7: Class-specific	1	1	Monocot
OG0258630	PS7: Class-specific	1	1	Monocot
OG0258631	PS7: Class-specific	1	1	Monocot
OG0258632	PS7: Class-specific	1	1	Monocot
OG0258633	PS7: Class-specific	1	1	Monocot
OG0258634	PS7: Class-specific	1	1	Monocot
OG0258635	PS7: Class-specific	1	1	Monocot
OG0258636	PS7: Class-specific	1	1	Monocot
OG0258637	PS7: Class-specific	1	1	Monocot
OG0258638	PS7: Class-specific	1	1	Monocot
OG0258639	PS7: Class-specific	1	1	Monocot
OG0258640	PS7: Class-specific	1	1	Monocot
OG0258641	PS7: Class-specific	1	1	Monocot
OG0258642	PS7: Class-specific	1	1	Monocot
OG0258643	PS7: Class-specific	1	1	Monocot
OG0258644	PS7: Class-specific	1	1	Monocot
OG0258645	PS7: Class-specific	1	1	Monocot
OG0258646	PS7: Class-specific	1	1	Monocot
OG0258647	PS7: Class-specific	1	1	Monocot
OG0258648	PS7: Class-specific	1	1	Monocot
OG0258649	PS7: Class-specific	1	1	Monocot
OG0258650	PS7: Class-specific	1	1	Monocot
OG0258651	PS7: Class-specific	1	1	Monocot
OG0258652	PS7: Class-specific	1	1	Monocot
OG0258653	PS7: Class-specific	1	1	Monocot
OG0258654	PS7: Class-specific	1	1	Monocot
OG0258655	PS7: Class-specific	1	1	Monocot
OG0258656	PS7: Class-specific	1	1	Monocot
OG0258657	PS7: Class-specific	1	1	Monocot
OG0258658	PS7: Class-specific	1	1	Monocot
OG0258659	PS7: Class-specific	1	1	Monocot
OG0258660	PS7: Class-specific	1	1	Monocot
OG0258661	PS7: Class-specific	1	1	Monocot
OG0258662	PS7: Class-specific	1	1	Monocot
OG0258663	PS7: Class-specific	1	1	Monocot
OG0258664	PS7: Class-specific	1	1	Monocot
OG0258665	PS7: Class-specific	1	1	Monocot
OG0258666	PS7: Class-specific	1	1	Monocot
OG0258667	PS7: Class-specific	1	1	Monocot
OG0258668	PS7: Class-specific	1	1	Monocot
OG0258669	PS7: Class-specific	1	1	Monocot
OG0258670	PS7: Class-specific	1	1	Monocot
OG0258671	PS7: Class-specific	1	1	Monocot
OG0258672	PS7: Class-specific	1	1	Monocot
OG0258673	PS7: Class-specific	1	1	Monocot
OG0258674	PS7: Class-specific	1	1	Monocot
OG0258675	PS7: Class-specific	1	1	Monocot
OG0258676	PS7: Class-specific	1	1	Monocot
OG0258677	PS7: Class-specific	1	1	Monocot
OG0258678	PS7: Class-specific	1	1	Monocot
OG0258679	PS7: Class-specific	1	1	Monocot
OG0258680	PS7: Class-specific	1	1	Monocot
OG0258681	PS7: Class-specific	1	1	Monocot
OG0258682	PS7: Class-specific	1	1	Monocot
OG0258683	PS7: Class-specific	1	1	Monocot
OG0258684	PS7: Class-specific	1	1	Monocot
OG0258685	PS7: Class-specific	1	1	Monocot
OG0258686	PS7: Class-specific	1	1	Monocot
OG0258687	PS7: Class-specific	1	1	Monocot
OG0258688	PS7: Class-specific	1	1	Monocot
OG0258689	PS7: Class-specific	1	1	Monocot
OG0258690	PS7: Class-specific	1	1	Monocot
OG0258691	PS7: Class-specific	1	1	Monocot
OG0258692	PS7: Class-specific	1	1	Monocot
OG0258693	PS7: Class-specific	1	1	Monocot
OG0258694	PS7: Class-specific	1	1	Monocot
OG0258695	PS7: Class-specific	1	1	Monocot
OG0258696	PS7: Class-specific	1	1	Monocot
OG0258697	PS7: Class-specific	1	1	Monocot
OG0258698	PS7: Class-specific	1	1	Monocot
OG0258699	PS7: Class-specific	1	1	Monocot
OG0258700	PS7: Class-specific	1	1	Monocot
OG0258701	PS7: Class-specific	1	1	Monocot
OG0258702	PS7: Class-specific	1	1	Monocot
OG0258703	PS7: Class-specific	1	1	Monocot
OG0258704	PS7: Class-specific	1	1	Monocot
OG0258705	PS7: Class-specific	1	1	Monocot
OG0258706	PS7: Class-specific	1	1	Monocot
OG0258707	PS7: Class-specific	1	1	Monocot
OG0258708	PS7: Class-specific	1	1	Monocot
OG0258709	PS7: Class-specific	1	1	Monocot
OG0258710	PS7: Class-specific	1	1	Monocot
OG0258711	PS7: Class-specific	1	1	Monocot
OG0258712	PS7: Class-specific	1	1	Monocot
OG0258713	PS7: Class-specific	1	1	Monocot
OG0258714	PS7: Class-specific	1	1	Monocot
OG0258715	PS7: Class-specific	1	1	Monocot
OG0258716	PS7: Class-specific	1	1	Monocot
OG0258717	PS7: Class-specific	1	1	Monocot
OG0258718	PS7: Class-specific	1	1	Monocot
OG0258719	PS7: Class-specific	1	1	Monocot
OG0258720	PS7: Class-specific	1	1	Monocot
OG0258721	PS7: Class-specific	1	1	Monocot
OG0258722	PS7: Class-specific	1	1	Monocot
OG0258723	PS7: Class-specific	1	1	Monocot
OG0258724	PS7: Class-specific	1	1	Monocot
OG0258725	PS7: Class-specific	1	1	Monocot
OG0258726	PS7: Class-specific	1	1	Monocot
OG0258727	PS7: Class-specific	1	1	Monocot
OG0258728	PS7: Class-specific	1	1	Monocot
OG0258729	PS7: Class-specific	1	1	Monocot
OG0258730	PS7: Class-specific	1	1	Monocot
OG0258731	PS7: Class-specific	1	1	Monocot
OG0258732	PS7: Class-specific	1	1	Monocot
OG0258733	PS7: Class-specific	1	1	Monocot
OG0258734	PS7: Class-specific	1	1	Monocot
OG0258735	PS7: Class-specific	1	1	Monocot
OG0258736	PS7: Class-specific	1	1	Monocot
OG0258737	PS7: Class-specific	1	1	Monocot
OG0258738	PS7: Class-specific	1	1	Monocot
OG0258739	PS7: Class-specific	1	1	Monocot
OG0258740	PS7: Class-specific	1	1	Monocot
OG0258741	PS7: Class-specific	1	1	Monocot
OG0258742	PS7: Class-specific	1	1	Monocot
OG0258743	PS7: Class-specific	1	1	Monocot
OG0258744	PS7: Class-specific	1	1	Monocot
OG0258745	PS7: Class-specific	1	1	Monocot
OG0258746	PS7: Class-specific	1	1	Monocot
OG0258747	PS7: Class-specific	1	1	Monocot
OG0258748	PS7: Class-specific	1	1	Monocot
OG0258749	PS7: Class-specific	1	1	Monocot
OG0258750	PS7: Class-specific	1	1	Monocot
OG0258751	PS7: Class-specific	1	1	Monocot
OG0258752	PS7: Class-specific	1	1	Monocot
OG0258753	PS7: Class-specific	1	1	Monocot
OG0258754	PS7: Class-specific	1	1	Monocot
OG0258755	PS7: Class-specific	1	1	Monocot
OG0258756	PS7: Class-specific	1	1	Monocot
OG0258757	PS7: Class-specific	1	1	Monocot
OG0258758	PS7: Class-specific	1	1	Monocot
OG0258759	PS7: Class-specific	1	1	Monocot
OG0258760	PS7: Class-specific	1	1	Monocot
OG0258761	PS7: Class-specific	1	1	Monocot
OG0258762	PS7: Class-specific	1	1	Monocot
OG0258763	PS7: Class-specific	1	1	Monocot
OG0258764	PS7: Class-specific	1	1	Monocot
OG0258765	PS7: Class-specific	1	1	Monocot
OG0258766	PS7: Class-specific	1	1	Monocot
OG0258767	PS7: Class-specific	1	1	Monocot
OG0258768	PS7: Class-specific	1	1	Monocot
OG0258769	PS7: Class-specific	1	1	Monocot
OG0258770	PS7: Class-specific	1	1	Monocot
OG0258771	PS7: Class-specific	1	1	Monocot
OG0258772	PS7: Class-specific	1	1	Monocot
OG0258773	PS7: Class-specific	1	1	Monocot
OG0258774	PS7: Class-specific	1	1	Monocot
OG0258775	PS7: Class-specific	1	1	Monocot
OG0258776	PS7: Class-specific	1	1	Monocot
OG0258777	PS7: Class-specific	1	1	Monocot
OG0258778	PS7: Class-specific	1	1	Monocot
OG0258779	PS7: Class-specific	1	1	Monocot
OG0258780	PS7: Class-specific	1	1	Monocot
OG0258781	PS7: Class-specific	1	1	Monocot
OG0258782	PS7: Class-specific	1	1	Monocot
OG0258783	PS7: Class-specific	1	1	Monocot
OG0258784	PS7: Class-specific	1	1	Monocot
OG0258785	PS7: Class-specific	1	1	Monocot
OG0258786	PS7: Class-specific	1	1	Monocot
OG0258787	PS7: Class-specific	1	1	Monocot
OG0258788	PS7: Class-specific	1	1	Monocot
OG0258789	PS7: Class-specific	1	1	Monocot
OG0258790	PS7: Class-specific	1	1	Monocot
OG0258791	PS7: Class-specific	1	1	Monocot
OG0258792	PS7: Class-specific	1	1	Monocot
OG0258793	PS7: Class-specific	1	1	Monocot
OG0258794	PS7: Class-specific	1	1	Monocot
OG0258795	PS7: Class-specific	1	1	Monocot
OG0258796	PS7: Class-specific	1	1	Monocot
OG0258797	PS7: Class-specific	1	1	Monocot
OG0258798	PS7: Class-specific	1	1	Monocot
OG0258799	PS7: Class-specific	1	1	Monocot
OG0258800	PS7: Class-specific	1	1	Monocot
OG0258801	PS7: Class-specific	1	1	Monocot
OG0258802	PS7: Class-specific	1	1	Monocot
OG0258803	PS7: Class-specific	1	1	Monocot
OG0258804	PS7: Class-specific	1	1	Monocot
OG0258805	PS7: Class-specific	1	1	Monocot
OG0258806	PS7: Class-specific	1	1	Monocot
OG0258807	PS7: Class-specific	1	1	Monocot
OG0258808	PS7: Class-specific	1	1	Monocot
OG0258809	PS7: Class-specific	1	1	Monocot
OG0258810	PS7: Class-specific	1	1	Monocot
OG0258811	PS7: Class-specific	1	1	Monocot
OG0258812	PS7: Class-specific	1	1	Monocot
OG0258813	PS7: Class-specific	1	1	Monocot
OG0258814	PS7: Class-specific	1	1	Monocot
OG0258815	PS7: Class-specific	1	1	Monocot
OG0258816	PS7: Class-specific	1	1	Monocot
OG0258817	PS7: Class-specific	1	1	Monocot
OG0258818	PS7: Class-specific	1	1	Monocot
OG0258819	PS7: Class-specific	1	1	Monocot
OG0258820	PS7: Class-specific	1	1	Monocot
OG0258821	PS7: Class-specific	1	1	Monocot
OG0258822	PS7: Class-specific	1	1	Monocot
OG0258823	PS7: Class-specific	1	1	Monocot
OG0258824	PS7: Class-specific	1	1	Monocot
OG0258825	PS7: Class-specific	1	1	Monocot
OG0258826	PS7: Class-specific	1	1	Monocot
OG0258827	PS7: Class-specific	1	1	Monocot
OG0258828	PS7: Class-specific	1	1	Monocot
OG0258829	PS7: Class-specific	1	1	Monocot
OG0258830	PS7: Class-specific	1	1	Monocot
OG0258831	PS7: Class-specific	1	1	Monocot
OG0258832	PS7: Class-specific	1	1	Monocot
OG0258833	PS7: Class-specific	1	1	Monocot
OG0258834	PS7: Class-specific	1	1	Monocot
OG0258835	PS7: Class-specific	1	1	Monocot
OG0258836	PS7: Class-specific	1	1	Monocot
OG0258837	PS7: Class-specific	1	1	Monocot
OG0258838	PS7: Class-specific	1	1	Monocot
OG0258839	PS7: Class-specific	1	1	Monocot
OG0258840	PS7: Class-specific	1	1	Monocot
OG0258841	PS7: Class-specific	1	1	Monocot
OG0258842	PS7: Class-specific	1	1	Monocot
OG0258843	PS7: Class-specific	1	1	Monocot
OG0258844	PS7: Class-specific	1	1	Monocot
OG0258845	PS7: Class-specific	1	1	Monocot
OG0258846	PS7: Class-specific	1	1	Monocot
OG0258847	PS7: Class-specific	1	1	Monocot
OG0258848	PS7: Class-specific	1	1	Monocot
OG0258849	PS7: Class-specific	1	1	Monocot
OG0258850	PS7: Class-specific	1	1	Monocot
OG0258851	PS7: Class-specific	1	1	Monocot
OG0258852	PS7: Class-specific	1	1	Monocot
OG0258853	PS7: Class-specific	1	1	Monocot
OG0258854	PS7: Class-specific	1	1	Monocot
OG0258855	PS7: Class-specific	1	1	Monocot
OG0258856	PS7: Class-specific	1	1	Monocot
OG0258857	PS7: Class-specific	1	1	Monocot
OG0258858	PS7: Class-specific	1	1	Monocot
OG0258859	PS7: Class-specific	1	1	Monocot
OG0258860	PS7: Class-specific	1	1	Monocot
OG0258861	PS7: Class-specific	1	1	Monocot
OG0258862	PS7: Class-specific	1	1	Monocot
OG0258863	PS7: Class-specific	1	1	Monocot
OG0258864	PS7: Class-specific	1	1	Monocot
OG0258865	PS7: Class-specific	1	1	Monocot
OG0258866	PS7: Class-specific	1	1	Monocot
OG0258867	PS7: Class-specific	1	1	Monocot
OG0258868	PS7: Class-specific	1	1	Monocot
OG0258869	PS7: Class-specific	1	1	Monocot
OG0258870	PS7: Class-specific	1	1	Monocot
OG0258871	PS7: Class-specific	1	1	Monocot
OG0258872	PS7: Class-specific	1	1	Monocot
OG0258873	PS7: Class-specific	1	1	Monocot
OG0258874	PS7: Class-specific	1	1	Monocot
OG0258875	PS7: Class-specific	1	1	Monocot
OG0258876	PS7: Class-specific	1	1	Monocot
OG0258877	PS7: Class-specific	1	1	Monocot
OG0258878	PS7: Class-specific	1	1	Monocot
OG0258879	PS7: Class-specific	1	1	Monocot
OG0258880	PS7: Class-specific	1	1	Monocot
OG0258881	PS7: Class-specific	1	1	Monocot
OG0258882	PS7: Class-specific	1	1	Monocot
OG0258883	PS7: Class-specific	1	1	Monocot
OG0258884	PS7: Class-specific	1	1	Monocot
OG0258885	PS7: Class-specific	1	1	Monocot
OG0258886	PS7: Class-specific	1	1	Monocot
OG0258887	PS7: Class-specific	1	1	Monocot
OG0258888	PS7: Class-specific	1	1	Monocot
OG0258889	PS7: Class-specific	1	1	Monocot
OG0258890	PS7: Class-specific	1	1	Monocot
OG0258891	PS7: Class-specific	1	1	Monocot
OG0258892	PS7: Class-specific	1	1	Monocot
OG0258893	PS7: Class-specific	1	1	Monocot
OG0258894	PS7: Class-specific	1	1	Monocot
OG0258895	PS7: Class-specific	1	1	Monocot
OG0258896	PS7: Class-specific	1	1	Monocot
OG0258897	PS7: Class-specific	1	1	Monocot
OG0258898	PS7: Class-specific	1	1	Monocot
OG0258899	PS7: Class-specific	1	1	Monocot
OG0258900	PS7: Class-specific	1	1	Monocot
OG0258901	PS7: Class-specific	1	1	Monocot
OG0258902	PS7: Class-specific	1	1	Monocot
OG0258903	PS7: Class-specific	1	1	Monocot
OG0258904	PS7: Class-specific	1	1	Monocot
OG0258905	PS7: Class-specific	1	1	Monocot
OG0258906	PS7: Class-specific	1	1	Monocot
OG0258907	PS7: Class-specific	1	1	Monocot
OG0258908	PS7: Class-specific	1	1	Monocot
OG0258909	PS7: Class-specific	1	1	Monocot
OG0258910	PS7: Class-specific	1	1	Monocot
OG0258911	PS7: Class-specific	1	1	Monocot
OG0258912	PS7: Class-specific	1	1	Monocot
OG0258913	PS7: Class-specific	1	1	Monocot
OG0258914	PS7: Class-specific	1	1	Monocot
OG0258915	PS7: Class-specific	1	1	Monocot
OG0258916	PS7: Class-specific	1	1	Monocot
OG0258917	PS7: Class-specific	1	1	Monocot
OG0258918	PS7: Class-specific	1	1	Monocot
OG0258919	PS7: Class-specific	1	1	Monocot
OG0258920	PS7: Class-specific	1	1	Monocot
OG0258921	PS7: Class-specific	1	1	Monocot
OG0258922	PS7: Class-specific	1	1	Monocot
OG0258923	PS7: Class-specific	1	1	Monocot
OG0258924	PS7: Class-specific	1	1	Monocot
OG0258925	PS7: Class-specific	1	1	Monocot
OG0258926	PS7: Class-specific	1	1	Monocot
OG0258927	PS7: Class-specific	1	1	Monocot
OG0258928	PS7: Class-specific	1	1	Monocot
OG0258929	PS7: Class-specific	1	1	Monocot
OG0258930	PS7: Class-specific	1	1	Monocot
OG0258931	PS7: Class-specific	1	1	Monocot
OG0258932	PS7: Class-specific	1	1	Monocot
OG0258933	PS7: Class-specific	1	1	Monocot
OG0258934	PS7: Class-specific	1	1	Monocot
OG0258935	PS7: Class-specific	1	1	Monocot
OG0258936	PS7: Class-specific	1	1	Monocot
OG0258937	PS7: Class-specific	1	1	Monocot
OG0258938	PS7: Class-specific	1	1	Monocot
OG0258939	PS7: Class-specific	1	1	Monocot
OG0258940	PS7: Class-specific	1	1	Monocot
OG0258941	PS7: Class-specific	1	1	Monocot
OG0258942	PS7: Class-specific	1	1	Monocot
OG0258943	PS7: Class-specific	1	1	Monocot
OG0258944	PS7: Class-specific	1	1	Monocot
OG0258945	PS7: Class-specific	1	1	Monocot
OG0258946	PS7: Class-specific	1	1	Monocot
OG0258947	PS7: Class-specific	1	1	Monocot
OG0258948	PS7: Class-specific	1	1	Monocot
OG0258949	PS7: Class-specific	1	1	Monocot
OG0258950	PS7: Class-specific	1	1	Monocot
OG0258951	PS7: Class-specific	1	1	Monocot
OG0258952	PS7: Class-specific	1	1	Monocot
OG0258953	PS7: Class-specific	1	1	Monocot
OG0258954	PS7: Class-specific	1	1	Monocot
OG0258955	PS7: Class-specific	1	1	Monocot
OG0258956	PS7: Class-specific	1	1	Monocot
OG0258957	PS7: Class-specific	1	1	Monocot
OG0258958	PS7: Class-specific	1	1	Monocot
OG0258959	PS7: Class-specific	1	1	Monocot
OG0258960	PS7: Class-specific	1	1	Monocot
OG0258961	PS7: Class-specific	1	1	Monocot
OG0258962	PS7: Class-specific	1	1	Monocot
OG0258963	PS7: Class-specific	1	1	Monocot
OG0258964	PS7: Class-specific	1	1	Monocot
OG0258965	PS7: Class-specific	1	1	Monocot
OG0258966	PS7: Class-specific	1	1	Monocot
OG0258967	PS7: Class-specific	1	1	Monocot
OG0258968	PS7: Class-specific	1	1	Monocot
OG0258969	PS7: Class-specific	1	1	Monocot
OG0258970	PS7: Class-specific	1	1	Monocot
OG0258971	PS7: Class-specific	1	1	Monocot
OG0258972	PS7: Class-specific	1	1	Monocot
OG0258973	PS7: Class-specific	1	1	Monocot
OG0258974	PS7: Class-specific	1	1	Monocot
OG0258975	PS7: Class-specific	1	1	Monocot
OG0258976	PS7: Class-specific	1	1	Monocot
OG0258977	PS7: Class-specific	1	1	Monocot
OG0258978	PS7: Class-specific	1	1	Monocot
OG0258979	PS7: Class-specific	1	1	Monocot
OG0258980	PS7: Class-specific	1	1	Monocot
OG0258981	PS7: Class-specific	1	1	Monocot
OG0258982	PS7: Class-specific	1	1	Monocot
OG0258983	PS7: Class-specific	1	1	Monocot
OG0258984	PS7: Class-specific	1	1	Monocot
OG0258985	PS7: Class-specific	1	1	Monocot
OG0258986	PS7: Class-specific	1	1	Monocot
OG0258987	PS7: Class-specific	1	1	Monocot
OG0258988	PS7: Class-specific	1	1	Monocot
OG0258989	PS7: Class-specific	1	1	Monocot
OG0258990	PS7: Class-specific	1	1	Monocot
OG0258991	PS7: Class-specific	1	1	Monocot
OG0258992	PS7: Class-specific	1	1	Monocot
OG0258993	PS7: Class-specific	1	1	Monocot
OG0258994	PS7: Class-specific	1	1	Monocot
OG0258995	PS7: Class-specific	1	1	Monocot
OG0258996	PS7: Class-specific	1	1	Monocot
OG0258997	PS7: Class-specific	1	1	Monocot
OG0258998	PS7: Class-specific	1	1	Monocot
OG0258999	PS7: Class-specific	1	1	Monocot
OG0259000	PS7: Class-specific	1	1	Monocot
OG0259001	PS7: Class-specific	1	1	Monocot
OG0259002	PS7: Class-specific	1	1	Monocot
OG0259003	PS7: Class-specific	1	1	Monocot
OG0259004	PS7: Class-specific	1	1	Monocot
OG0259005	PS7: Class-specific	1	1	Monocot
OG0259006	PS7: Class-specific	1	1	Monocot
OG0259007	PS7: Class-specific	1	1	Monocot
OG0259008	PS7: Class-specific	1	1	Monocot
OG0259009	PS7: Class-specific	1	1	Monocot
OG0259010	PS7: Class-specific	1	1	Monocot
OG0259011	PS7: Class-specific	1	1	Monocot
OG0259012	PS7: Class-specific	1	1	Monocot
OG0259013	PS7: Class-specific	1	1	Monocot
OG0259014	PS7: Class-specific	1	1	Monocot
OG0259015	PS7: Class-specific	1	1	Monocot
OG0259016	PS7: Class-specific	1	1	Monocot
OG0259017	PS7: Class-specific	1	1	Monocot
OG0259018	PS7: Class-specific	1	1	Monocot
OG0259019	PS7: Class-specific	1	1	Monocot
OG0259020	PS7: Class-specific	1	1	Monocot
OG0259021	PS7: Class-specific	1	1	Monocot
OG0259022	PS7: Class-specific	1	1	Monocot
OG0259023	PS7: Class-specific	1	1	Monocot
OG0259024	PS7: Class-specific	1	1	Monocot
OG0259025	PS7: Class-specific	1	1	Monocot
OG0259026	PS7: Class-specific	1	1	Monocot
OG0259027	PS7: Class-specific	1	1	Monocot
OG0259028	PS7: Class-specific	1	1	Monocot
OG0259029	PS7: Class-specific	1	1	Monocot
OG0259030	PS7: Class-specific	1	1	Monocot
OG0259031	PS7: Class-specific	1	1	Monocot
OG0259032	PS7: Class-specific	1	1	Monocot
OG0259033	PS7: Class-specific	1	1	Monocot
OG0259034	PS7: Class-specific	1	1	Monocot
OG0259035	PS7: Class-specific	1	1	Monocot
OG0259036	PS7: Class-specific	1	1	Monocot
OG0259037	PS7: Class-specific	1	1	Monocot
OG0259038	PS7: Class-specific	1	1	Monocot
OG0259039	PS7: Class-specific	1	1	Monocot
OG0259040	PS7: Class-specific	1	1	Monocot
OG0259041	PS7: Class-specific	1	1	Monocot
OG0259042	PS7: Class-specific	1	1	Monocot
OG0259043	PS7: Class-specific	1	1	Monocot
OG0259044	PS7: Class-specific	1	1	Monocot
