## Supplementary material for "Kingdom-wide comparative transcriptomics reveals deeply conserved and predictable stress response programs across Viridiplantae": Table S1-9 (part 28 of 73)

### Sheet: Table S4 - Phylostratigraphic a (continued)
Table S4. Orthogroup phylostratum assignments and taxonomic distribution. Phylostratum classification for each orthogroup, assigned based on the most basal taxonomic group containing members of the orthogroup. Columns: orthogroup identifier, phylostratum, number of species represented in the orthogroup, number of clades represented, and list of clades containing member genes.
OG0259045	PS7: Class-specific	1	1	Monocot
OG0259046	PS7: Class-specific	1	1	Monocot
OG0259047	PS7: Class-specific	1	1	Monocot
OG0259048	PS7: Class-specific	1	1	Monocot
OG0259049	PS7: Class-specific	1	1	Monocot
OG0259050	PS7: Class-specific	1	1	Monocot
OG0259051	PS7: Class-specific	1	1	Monocot
OG0259052	PS7: Class-specific	1	1	Monocot
OG0259053	PS7: Class-specific	1	1	Monocot
OG0259054	PS7: Class-specific	1	1	Monocot
OG0259055	PS7: Class-specific	1	1	Monocot
OG0259056	PS7: Class-specific	1	1	Monocot
OG0259057	PS7: Class-specific	1	1	Monocot
OG0259058	PS7: Class-specific	1	1	Monocot
OG0259059	PS7: Class-specific	1	1	Monocot
OG0259060	PS7: Class-specific	1	1	Monocot
OG0259061	PS7: Class-specific	1	1	Monocot
OG0259062	PS7: Class-specific	1	1	Monocot
OG0259063	PS7: Class-specific	1	1	Monocot
OG0259064	PS7: Class-specific	1	1	Monocot
OG0259065	PS7: Class-specific	1	1	Monocot
OG0259066	PS7: Class-specific	1	1	Monocot
OG0259067	PS7: Class-specific	1	1	Monocot
OG0259068	PS7: Class-specific	1	1	Monocot
OG0259069	PS7: Class-specific	1	1	Monocot
OG0259070	PS7: Class-specific	1	1	Monocot
OG0259071	PS7: Class-specific	1	1	Monocot
OG0259072	PS7: Class-specific	1	1	Monocot
OG0259073	PS7: Class-specific	1	1	Monocot
OG0259074	PS7: Class-specific	1	1	Monocot
OG0259075	PS7: Class-specific	1	1	Monocot
OG0259076	PS7: Class-specific	1	1	Monocot
OG0259077	PS7: Class-specific	1	1	Monocot
OG0259078	PS7: Class-specific	1	1	Monocot
OG0259079	PS7: Class-specific	1	1	Monocot
OG0259080	PS7: Class-specific	1	1	Monocot
OG0259081	PS7: Class-specific	1	1	Monocot
OG0259082	PS7: Class-specific	1	1	Monocot
OG0259083	PS7: Class-specific	1	1	Monocot
OG0259084	PS7: Class-specific	1	1	Monocot
OG0259085	PS7: Class-specific	1	1	Monocot
OG0259086	PS7: Class-specific	1	1	Monocot
OG0259087	PS7: Class-specific	1	1	Monocot
OG0259088	PS7: Class-specific	1	1	Monocot
OG0259089	PS7: Class-specific	1	1	Monocot
OG0259090	PS7: Class-specific	1	1	Monocot
OG0259091	PS7: Class-specific	1	1	Monocot
OG0259092	PS7: Class-specific	1	1	Monocot
OG0259093	PS7: Class-specific	1	1	Monocot
OG0259094	PS7: Class-specific	1	1	Monocot
OG0259095	PS7: Class-specific	1	1	Monocot
OG0259096	PS7: Class-specific	1	1	Monocot
OG0259097	PS7: Class-specific	1	1	Monocot
OG0259098	PS7: Class-specific	1	1	Monocot
OG0259099	PS7: Class-specific	1	1	Monocot
OG0259100	PS7: Class-specific	1	1	Monocot
OG0259101	PS7: Class-specific	1	1	Monocot
OG0259102	PS7: Class-specific	1	1	Monocot
OG0259103	PS7: Class-specific	1	1	Monocot
OG0259104	PS7: Class-specific	1	1	Monocot
OG0259105	PS7: Class-specific	1	1	Monocot
OG0259106	PS7: Class-specific	1	1	Monocot
OG0259107	PS7: Class-specific	1	1	Monocot
OG0259108	PS7: Class-specific	1	1	Monocot
OG0259109	PS7: Class-specific	1	1	Monocot
OG0259110	PS7: Class-specific	1	1	Monocot
OG0259111	PS7: Class-specific	1	1	Monocot
OG0259112	PS7: Class-specific	1	1	Monocot
OG0259113	PS7: Class-specific	1	1	Monocot
OG0259114	PS7: Class-specific	1	1	Monocot
OG0259115	PS7: Class-specific	1	1	Monocot
OG0259116	PS7: Class-specific	1	1	Monocot
OG0259117	PS7: Class-specific	1	1	Monocot
OG0259118	PS7: Class-specific	1	1	Monocot
OG0259119	PS7: Class-specific	1	1	Monocot
OG0259120	PS7: Class-specific	1	1	Monocot
OG0259121	PS7: Class-specific	1	1	Monocot
OG0259122	PS7: Class-specific	1	1	Monocot
OG0259123	PS7: Class-specific	1	1	Monocot
OG0259124	PS7: Class-specific	1	1	Monocot
OG0259125	PS7: Class-specific	1	1	Monocot
OG0259126	PS7: Class-specific	1	1	Monocot
OG0259127	PS7: Class-specific	1	1	Monocot
OG0259128	PS7: Class-specific	1	1	Monocot
OG0259129	PS7: Class-specific	1	1	Monocot
OG0259130	PS7: Class-specific	1	1	Monocot
OG0259131	PS7: Class-specific	1	1	Monocot
OG0259132	PS7: Class-specific	1	1	Monocot
OG0259133	PS7: Class-specific	1	1	Monocot
OG0259134	PS7: Class-specific	1	1	Monocot
OG0259135	PS7: Class-specific	1	1	Monocot
OG0259136	PS7: Class-specific	1	1	Monocot
OG0259137	PS7: Class-specific	1	1	Monocot
OG0259138	PS7: Class-specific	1	1	Monocot
OG0259139	PS7: Class-specific	1	1	Monocot
OG0259140	PS7: Class-specific	1	1	Monocot
OG0259141	PS7: Class-specific	1	1	Monocot
OG0259142	PS7: Class-specific	1	1	Monocot
OG0259143	PS7: Class-specific	1	1	Monocot
OG0259144	PS7: Class-specific	1	1	Monocot
OG0259145	PS7: Class-specific	1	1	Monocot
OG0259146	PS7: Class-specific	1	1	Monocot
OG0259147	PS7: Class-specific	1	1	Monocot
OG0259148	PS7: Class-specific	1	1	Monocot
OG0259149	PS7: Class-specific	1	1	Monocot
OG0259150	PS7: Class-specific	1	1	Monocot
OG0259151	PS7: Class-specific	1	1	Monocot
OG0259152	PS7: Class-specific	1	1	Monocot
OG0259153	PS7: Class-specific	1	1	Monocot
OG0259154	PS7: Class-specific	1	1	Monocot
OG0259155	PS7: Class-specific	1	1	Monocot
OG0259156	PS7: Class-specific	1	1	Monocot
OG0259157	PS7: Class-specific	1	1	Monocot
OG0259158	PS7: Class-specific	1	1	Monocot
OG0259159	PS7: Class-specific	1	1	Monocot
OG0259160	PS7: Class-specific	1	1	Monocot
OG0259161	PS7: Class-specific	1	1	Monocot
OG0259162	PS7: Class-specific	1	1	Monocot
OG0259163	PS7: Class-specific	1	1	Monocot
OG0259164	PS7: Class-specific	1	1	Monocot
OG0259165	PS7: Class-specific	1	1	Monocot
OG0259166	PS7: Class-specific	1	1	Monocot
OG0259167	PS7: Class-specific	1	1	Monocot
OG0259168	PS7: Class-specific	1	1	Monocot
OG0259169	PS7: Class-specific	1	1	Monocot
OG0259170	PS7: Class-specific	1	1	Monocot
OG0259171	PS7: Class-specific	1	1	Monocot
OG0259172	PS7: Class-specific	1	1	Monocot
OG0259173	PS7: Class-specific	1	1	Monocot
OG0259174	PS7: Class-specific	1	1	Monocot
OG0259175	PS7: Class-specific	1	1	Monocot
OG0259176	PS7: Class-specific	1	1	Monocot
OG0259177	PS7: Class-specific	1	1	Monocot
OG0259178	PS7: Class-specific	1	1	Monocot
OG0259179	PS7: Class-specific	1	1	Monocot
OG0259180	PS7: Class-specific	1	1	Monocot
OG0259181	PS7: Class-specific	1	1	Monocot
OG0259182	PS7: Class-specific	1	1	Monocot
OG0259183	PS7: Class-specific	1	1	Monocot
OG0259184	PS7: Class-specific	1	1	Monocot
OG0259185	PS7: Class-specific	1	1	Monocot
OG0259186	PS7: Class-specific	1	1	Monocot
OG0259187	PS7: Class-specific	1	1	Monocot
OG0259188	PS7: Class-specific	1	1	Monocot
OG0259189	PS7: Class-specific	1	1	Monocot
OG0259190	PS7: Class-specific	1	1	Monocot
OG0259191	PS7: Class-specific	1	1	Monocot
OG0259192	PS7: Class-specific	1	1	Monocot
OG0259193	PS7: Class-specific	1	1	Monocot
OG0259194	PS7: Class-specific	1	1	Monocot
OG0259195	PS7: Class-specific	1	1	Monocot
OG0259196	PS7: Class-specific	1	1	Monocot
OG0259197	PS7: Class-specific	1	1	Monocot
OG0259198	PS7: Class-specific	1	1	Monocot
OG0259199	PS7: Class-specific	1	1	Monocot
OG0259200	PS7: Class-specific	1	1	Monocot
OG0259201	PS7: Class-specific	1	1	Monocot
OG0259202	PS7: Class-specific	1	1	Monocot
OG0259203	PS7: Class-specific	1	1	Monocot
OG0259204	PS7: Class-specific	1	1	Monocot
OG0259205	PS7: Class-specific	1	1	Monocot
OG0259206	PS7: Class-specific	1	1	Monocot
OG0259207	PS7: Class-specific	1	1	Monocot
OG0259208	PS7: Class-specific	1	1	Monocot
OG0259209	PS7: Class-specific	1	1	Monocot
OG0259210	PS7: Class-specific	1	1	Monocot
OG0259211	PS7: Class-specific	1	1	Monocot
OG0259212	PS7: Class-specific	1	1	Monocot
OG0259213	PS7: Class-specific	1	1	Monocot
OG0259214	PS7: Class-specific	1	1	Monocot
OG0259215	PS7: Class-specific	1	1	Monocot
OG0259216	PS7: Class-specific	1	1	Monocot
OG0259217	PS7: Class-specific	1	1	Monocot
OG0259218	PS7: Class-specific	1	1	Monocot
OG0259219	PS7: Class-specific	1	1	Monocot
OG0259220	PS7: Class-specific	1	1	Monocot
OG0259221	PS7: Class-specific	1	1	Monocot
OG0259222	PS7: Class-specific	1	1	Monocot
OG0259223	PS7: Class-specific	1	1	Monocot
OG0259224	PS7: Class-specific	1	1	Monocot
OG0259225	PS7: Class-specific	1	1	Monocot
OG0259226	PS7: Class-specific	1	1	Monocot
OG0259227	PS7: Class-specific	1	1	Monocot
OG0259228	PS7: Class-specific	1	1	Monocot
OG0259229	PS7: Class-specific	1	1	Monocot
OG0259230	PS7: Class-specific	1	1	Monocot
OG0259231	PS7: Class-specific	1	1	Monocot
OG0259232	PS7: Class-specific	1	1	Monocot
OG0259233	PS7: Class-specific	1	1	Monocot
OG0259234	PS7: Class-specific	1	1	Monocot
OG0259235	PS7: Class-specific	1	1	Monocot
OG0259236	PS7: Class-specific	1	1	Monocot
OG0259237	PS7: Class-specific	1	1	Monocot
OG0259238	PS7: Class-specific	1	1	Monocot
OG0259239	PS7: Class-specific	1	1	Monocot
OG0259240	PS7: Class-specific	1	1	Monocot
OG0259241	PS7: Class-specific	1	1	Monocot
OG0259242	PS7: Class-specific	1	1	Monocot
OG0259243	PS7: Class-specific	1	1	Monocot
OG0259244	PS7: Class-specific	1	1	Monocot
OG0259245	PS7: Class-specific	1	1	Monocot
OG0259246	PS7: Class-specific	1	1	Monocot
OG0259247	PS7: Class-specific	1	1	Monocot
OG0259248	PS7: Class-specific	1	1	Monocot
OG0259249	PS7: Class-specific	1	1	Monocot
OG0259250	PS7: Class-specific	1	1	Monocot
OG0259251	PS7: Class-specific	1	1	Monocot
OG0259252	PS7: Class-specific	1	1	Monocot
OG0259253	PS7: Class-specific	1	1	Monocot
OG0259254	PS7: Class-specific	1	1	Monocot
OG0259255	PS7: Class-specific	1	1	Monocot
OG0259256	PS7: Class-specific	1	1	Monocot
OG0259257	PS7: Class-specific	1	1	Monocot
OG0259258	PS7: Class-specific	1	1	Monocot
OG0259259	PS7: Class-specific	1	1	Monocot
OG0259260	PS7: Class-specific	1	1	Monocot
OG0259261	PS7: Class-specific	1	1	Monocot
OG0259262	PS7: Class-specific	1	1	Monocot
OG0259263	PS7: Class-specific	1	1	Monocot
OG0259264	PS7: Class-specific	1	1	Monocot
OG0259265	PS7: Class-specific	1	1	Monocot
OG0259266	PS7: Class-specific	1	1	Monocot
OG0259267	PS7: Class-specific	1	1	Monocot
OG0259268	PS7: Class-specific	1	1	Monocot
OG0259269	PS7: Class-specific	1	1	Monocot
OG0259270	PS7: Class-specific	1	1	Monocot
OG0259271	PS7: Class-specific	1	1	Monocot
OG0259272	PS7: Class-specific	1	1	Monocot
OG0259273	PS7: Class-specific	1	1	Monocot
OG0259274	PS7: Class-specific	1	1	Monocot
OG0259275	PS7: Class-specific	1	1	Monocot
OG0259276	PS7: Class-specific	1	1	Monocot
OG0259277	PS7: Class-specific	1	1	Monocot
OG0259278	PS7: Class-specific	1	1	Monocot
OG0259279	PS7: Class-specific	1	1	Monocot
OG0259280	PS7: Class-specific	1	1	Monocot
OG0259281	PS7: Class-specific	1	1	Monocot
OG0259282	PS7: Class-specific	1	1	Monocot
OG0259283	PS7: Class-specific	1	1	Monocot
OG0259284	PS7: Class-specific	1	1	Monocot
OG0259285	PS7: Class-specific	1	1	Monocot
OG0259286	PS7: Class-specific	1	1	Monocot
OG0259287	PS7: Class-specific	1	1	Monocot
OG0259288	PS7: Class-specific	1	1	Monocot
OG0259289	PS7: Class-specific	1	1	Monocot
OG0259290	PS7: Class-specific	1	1	Monocot
OG0259291	PS7: Class-specific	1	1	Monocot
OG0259292	PS7: Class-specific	1	1	Monocot
OG0259293	PS7: Class-specific	1	1	Monocot
OG0259294	PS7: Class-specific	1	1	Monocot
OG0259295	PS7: Class-specific	1	1	Monocot
OG0259296	PS7: Class-specific	1	1	Monocot
OG0259297	PS7: Class-specific	1	1	Monocot
OG0259298	PS7: Class-specific	1	1	Monocot
OG0259299	PS7: Class-specific	1	1	Monocot
OG0259300	PS7: Class-specific	1	1	Monocot
OG0259301	PS7: Class-specific	1	1	Monocot
OG0259302	PS7: Class-specific	1	1	Monocot
OG0259303	PS7: Class-specific	1	1	Monocot
OG0259304	PS7: Class-specific	1	1	Monocot
OG0259305	PS7: Class-specific	1	1	Monocot
OG0259306	PS7: Class-specific	1	1	Monocot
OG0259307	PS7: Class-specific	1	1	Monocot
OG0259308	PS7: Class-specific	1	1	Monocot
OG0259309	PS7: Class-specific	1	1	Monocot
OG0259310	PS7: Class-specific	1	1	Monocot
OG0259311	PS7: Class-specific	1	1	Monocot
OG0259312	PS7: Class-specific	1	1	Monocot
OG0259313	PS7: Class-specific	1	1	Monocot
OG0259314	PS7: Class-specific	1	1	Monocot
OG0259315	PS7: Class-specific	1	1	Monocot
OG0259316	PS7: Class-specific	1	1	Monocot
OG0259317	PS7: Class-specific	1	1	Monocot
OG0259318	PS7: Class-specific	1	1	Monocot
OG0259319	PS7: Class-specific	1	1	Monocot
OG0259320	PS7: Class-specific	1	1	Monocot
OG0259321	PS7: Class-specific	1	1	Monocot
OG0259322	PS7: Class-specific	1	1	Monocot
OG0259323	PS7: Class-specific	1	1	Monocot
OG0259324	PS7: Class-specific	1	1	Monocot
OG0259325	PS7: Class-specific	1	1	Monocot
OG0259326	PS7: Class-specific	1	1	Monocot
OG0259327	PS7: Class-specific	1	1	Monocot
OG0259328	PS7: Class-specific	1	1	Monocot
OG0259329	PS7: Class-specific	1	1	Monocot
OG0259330	PS7: Class-specific	1	1	Monocot
OG0259331	PS7: Class-specific	1	1	Monocot
OG0259332	PS7: Class-specific	1	1	Monocot
OG0259333	PS7: Class-specific	1	1	Monocot
OG0259334	PS7: Class-specific	1	1	Monocot
OG0259335	PS7: Class-specific	1	1	Monocot
OG0259336	PS7: Class-specific	1	1	Monocot
OG0259337	PS7: Class-specific	1	1	Monocot
OG0259338	PS7: Class-specific	1	1	Monocot
OG0259339	PS7: Class-specific	1	1	Monocot
OG0259340	PS7: Class-specific	1	1	Monocot
OG0259341	PS7: Class-specific	1	1	Monocot
OG0259342	PS7: Class-specific	1	1	Monocot
OG0259343	PS7: Class-specific	1	1	Monocot
OG0259344	PS7: Class-specific	1	1	Monocot
OG0259345	PS7: Class-specific	1	1	Monocot
OG0259346	PS7: Class-specific	1	1	Monocot
OG0259347	PS7: Class-specific	1	1	Monocot
OG0259348	PS7: Class-specific	1	1	Monocot
OG0259349	PS7: Class-specific	1	1	Monocot
OG0259350	PS7: Class-specific	1	1	Monocot
OG0259351	PS7: Class-specific	1	1	Monocot
OG0259352	PS7: Class-specific	1	1	Monocot
OG0259353	PS7: Class-specific	1	1	Monocot
OG0259354	PS7: Class-specific	1	1	Monocot
OG0259355	PS7: Class-specific	1	1	Monocot
OG0259356	PS7: Class-specific	1	1	Monocot
OG0259357	PS7: Class-specific	1	1	Monocot
OG0259358	PS7: Class-specific	1	1	Monocot
OG0259359	PS7: Class-specific	1	1	Monocot
OG0259360	PS7: Class-specific	1	1	Monocot
OG0259361	PS7: Class-specific	1	1	Monocot
OG0259362	PS7: Class-specific	1	1	Monocot
OG0259363	PS7: Class-specific	1	1	Monocot
OG0259364	PS7: Class-specific	1	1	Monocot
OG0259365	PS7: Class-specific	1	1	Monocot
OG0259366	PS7: Class-specific	1	1	Monocot
OG0259367	PS7: Class-specific	1	1	Monocot
OG0259368	PS7: Class-specific	1	1	Monocot
OG0259369	PS7: Class-specific	1	1	Monocot
OG0259370	PS7: Class-specific	1	1	Monocot
OG0259371	PS7: Class-specific	1	1	Monocot
OG0259372	PS7: Class-specific	1	1	Monocot
OG0259373	PS7: Class-specific	1	1	Monocot
OG0259374	PS7: Class-specific	1	1	Monocot
OG0259375	PS7: Class-specific	1	1	Monocot
OG0259376	PS7: Class-specific	1	1	Monocot
OG0259377	PS7: Class-specific	1	1	Monocot
OG0259378	PS7: Class-specific	1	1	Monocot
OG0259379	PS7: Class-specific	1	1	Monocot
OG0259380	PS7: Class-specific	1	1	Monocot
OG0259381	PS7: Class-specific	1	1	Monocot
OG0259382	PS7: Class-specific	1	1	Monocot
OG0259383	PS7: Class-specific	1	1	Monocot
OG0259384	PS7: Class-specific	1	1	Monocot
OG0259385	PS7: Class-specific	1	1	Monocot
OG0259386	PS7: Class-specific	1	1	Monocot
OG0259387	PS7: Class-specific	1	1	Monocot
OG0259388	PS7: Class-specific	1	1	Monocot
OG0259389	PS7: Class-specific	1	1	Monocot
OG0259390	PS7: Class-specific	1	1	Monocot
OG0259391	PS7: Class-specific	1	1	Monocot
OG0259392	PS7: Class-specific	1	1	Monocot
OG0259393	PS7: Class-specific	1	1	Monocot
OG0259394	PS7: Class-specific	1	1	Monocot
OG0259395	PS7: Class-specific	1	1	Monocot
OG0259396	PS7: Class-specific	1	1	Monocot
OG0259397	PS7: Class-specific	1	1	Monocot
OG0259398	PS7: Class-specific	1	1	Monocot
OG0259399	PS7: Class-specific	1	1	Monocot
OG0259400	PS7: Class-specific	1	1	Monocot
OG0259401	PS7: Class-specific	1	1	Monocot
OG0259402	PS7: Class-specific	1	1	Monocot
OG0259403	PS7: Class-specific	1	1	Monocot
OG0259404	PS7: Class-specific	1	1	Monocot
OG0259405	PS7: Class-specific	1	1	Monocot
OG0259406	PS7: Class-specific	1	1	Monocot
OG0259407	PS7: Class-specific	1	1	Monocot
OG0259408	PS7: Class-specific	1	1	Monocot
OG0259409	PS7: Class-specific	1	1	Monocot
OG0259410	PS7: Class-specific	1	1	Monocot
OG0259411	PS7: Class-specific	1	1	Monocot
OG0259412	PS7: Class-specific	1	1	Monocot
OG0259413	PS7: Class-specific	1	1	Monocot
OG0259414	PS7: Class-specific	1	1	Monocot
OG0259415	PS7: Class-specific	1	1	Monocot
OG0259416	PS7: Class-specific	1	1	Monocot
OG0259417	PS7: Class-specific	1	1	Monocot
OG0259418	PS7: Class-specific	1	1	Monocot
OG0259419	PS7: Class-specific	1	1	Monocot
OG0259420	PS7: Class-specific	1	1	Monocot
OG0259421	PS7: Class-specific	1	1	Monocot
OG0259422	PS7: Class-specific	1	1	Monocot
OG0259423	PS7: Class-specific	1	1	Monocot
OG0259424	PS7: Class-specific	1	1	Monocot
OG0259425	PS7: Class-specific	1	1	Monocot
OG0259426	PS7: Class-specific	1	1	Monocot
OG0259427	PS7: Class-specific	1	1	Monocot
OG0259428	PS7: Class-specific	1	1	Monocot
OG0259429	PS7: Class-specific	1	1	Monocot
OG0259430	PS7: Class-specific	1	1	Monocot
OG0259431	PS7: Class-specific	1	1	Monocot
OG0259432	PS7: Class-specific	1	1	Monocot
OG0259433	PS7: Class-specific	1	1	Monocot
OG0259434	PS7: Class-specific	1	1	Monocot
OG0259435	PS7: Class-specific	1	1	Monocot
OG0259436	PS7: Class-specific	1	1	Monocot
OG0259437	PS7: Class-specific	1	1	Monocot
OG0259438	PS7: Class-specific	1	1	Monocot
OG0259439	PS7: Class-specific	1	1	Monocot
OG0259440	PS7: Class-specific	1	1	Monocot
OG0259441	PS7: Class-specific	1	1	Monocot
OG0259442	PS7: Class-specific	1	1	Monocot
OG0259443	PS7: Class-specific	1	1	Monocot
OG0259444	PS7: Class-specific	1	1	Monocot
OG0259445	PS7: Class-specific	1	1	Monocot
OG0259446	PS7: Class-specific	1	1	Monocot
OG0259447	PS7: Class-specific	1	1	Monocot
OG0259448	PS7: Class-specific	1	1	Monocot
OG0259449	PS7: Class-specific	1	1	Monocot
OG0259450	PS7: Class-specific	1	1	Monocot
OG0259451	PS7: Class-specific	1	1	Monocot
OG0259452	PS7: Class-specific	1	1	Monocot
OG0259453	PS7: Class-specific	1	1	Monocot
OG0259454	PS7: Class-specific	1	1	Monocot
OG0259455	PS7: Class-specific	1	1	Monocot
OG0259456	PS7: Class-specific	1	1	Monocot
OG0259457	PS7: Class-specific	1	1	Monocot
OG0259458	PS7: Class-specific	1	1	Monocot
OG0259459	PS7: Class-specific	1	1	Monocot
OG0259460	PS7: Class-specific	1	1	Monocot
OG0259461	PS7: Class-specific	1	1	Monocot
OG0259462	PS7: Class-specific	1	1	Monocot
OG0259463	PS7: Class-specific	1	1	Monocot
OG0259464	PS7: Class-specific	1	1	Monocot
OG0259465	PS7: Class-specific	1	1	Monocot
OG0259466	PS7: Class-specific	1	1	Monocot
OG0259467	PS7: Class-specific	1	1	Monocot
OG0259468	PS7: Class-specific	1	1	Monocot
OG0259469	PS7: Class-specific	1	1	Monocot
OG0259470	PS7: Class-specific	1	1	Monocot
OG0259471	PS7: Class-specific	1	1	Monocot
OG0259472	PS7: Class-specific	1	1	Monocot
OG0259473	PS7: Class-specific	1	1	Monocot
OG0259474	PS7: Class-specific	1	1	Monocot
OG0259475	PS7: Class-specific	1	1	Monocot
OG0259476	PS7: Class-specific	1	1	Monocot
OG0259477	PS7: Class-specific	1	1	Monocot
OG0259478	PS7: Class-specific	1	1	Monocot
OG0259479	PS7: Class-specific	1	1	Monocot
OG0259480	PS7: Class-specific	1	1	Monocot
OG0259481	PS7: Class-specific	1	1	Monocot
OG0259482	PS7: Class-specific	1	1	Monocot
OG0259483	PS7: Class-specific	1	1	Monocot
OG0259484	PS7: Class-specific	1	1	Monocot
OG0259485	PS7: Class-specific	1	1	Monocot
OG0259486	PS7: Class-specific	1	1	Monocot
OG0259487	PS7: Class-specific	1	1	Monocot
OG0259488	PS7: Class-specific	1	1	Monocot
OG0259489	PS7: Class-specific	1	1	Monocot
OG0259490	PS7: Class-specific	1	1	Monocot
OG0259491	PS7: Class-specific	1	1	Monocot
OG0259492	PS7: Class-specific	1	1	Monocot
OG0259493	PS7: Class-specific	1	1	Monocot
OG0259494	PS7: Class-specific	1	1	Monocot
OG0259495	PS7: Class-specific	1	1	Monocot
OG0259496	PS7: Class-specific	1	1	Monocot
OG0259497	PS7: Class-specific	1	1	Monocot
OG0259498	PS7: Class-specific	1	1	Monocot
OG0259499	PS7: Class-specific	1	1	Monocot
OG0259500	PS7: Class-specific	1	1	Monocot
OG0259501	PS7: Class-specific	1	1	Monocot
OG0259502	PS7: Class-specific	1	1	Monocot
OG0259503	PS7: Class-specific	1	1	Monocot
OG0259504	PS7: Class-specific	1	1	Monocot
OG0259505	PS7: Class-specific	1	1	Monocot
OG0259506	PS7: Class-specific	1	1	Monocot
OG0259507	PS7: Class-specific	1	1	Monocot
OG0259508	PS7: Class-specific	1	1	Monocot
OG0259509	PS7: Class-specific	1	1	Monocot
OG0259510	PS7: Class-specific	1	1	Monocot
OG0259511	PS7: Class-specific	1	1	Monocot
OG0259512	PS7: Class-specific	1	1	Monocot
OG0259513	PS7: Class-specific	1	1	Monocot
OG0259514	PS7: Class-specific	1	1	Monocot
OG0259515	PS7: Class-specific	1	1	Monocot
OG0259516	PS7: Class-specific	1	1	Monocot
OG0259517	PS7: Class-specific	1	1	Monocot
OG0259518	PS7: Class-specific	1	1	Monocot
OG0259519	PS7: Class-specific	1	1	Monocot
OG0259520	PS7: Class-specific	1	1	Monocot
OG0259521	PS7: Class-specific	1	1	Monocot
OG0259522	PS7: Class-specific	1	1	Monocot
OG0259523	PS7: Class-specific	1	1	Monocot
OG0259524	PS7: Class-specific	1	1	Monocot
OG0259525	PS7: Class-specific	1	1	Monocot
OG0259526	PS7: Class-specific	1	1	Monocot
OG0259527	PS7: Class-specific	1	1	Monocot
OG0259528	PS7: Class-specific	1	1	Monocot
OG0259529	PS7: Class-specific	1	1	Monocot
OG0259530	PS7: Class-specific	1	1	Monocot
OG0259531	PS7: Class-specific	1	1	Monocot
OG0259532	PS7: Class-specific	1	1	Monocot
OG0259533	PS7: Class-specific	1	1	Monocot
OG0259534	PS7: Class-specific	1	1	Monocot
OG0259535	PS7: Class-specific	1	1	Monocot
OG0259536	PS7: Class-specific	1	1	Monocot
OG0259537	PS7: Class-specific	1	1	Monocot
OG0259538	PS7: Class-specific	1	1	Monocot
OG0259539	PS7: Class-specific	1	1	Monocot
OG0259540	PS7: Class-specific	1	1	Monocot
OG0259541	PS7: Class-specific	1	1	Monocot
OG0259542	PS7: Class-specific	1	1	Monocot
OG0259543	PS7: Class-specific	1	1	Monocot
OG0259544	PS7: Class-specific	1	1	Monocot
OG0259545	PS7: Class-specific	1	1	Monocot
OG0259546	PS7: Class-specific	1	1	Monocot
OG0259547	PS7: Class-specific	1	1	Monocot
OG0259548	PS7: Class-specific	1	1	Monocot
OG0259549	PS7: Class-specific	1	1	Monocot
OG0259550	PS7: Class-specific	1	1	Monocot
OG0259551	PS7: Class-specific	1	1	Monocot
OG0259552	PS7: Class-specific	1	1	Monocot
OG0259553	PS7: Class-specific	1	1	Monocot
OG0259554	PS7: Class-specific	1	1	Monocot
OG0259555	PS7: Class-specific	1	1	Monocot
OG0259556	PS7: Class-specific	1	1	Monocot
OG0259557	PS7: Class-specific	1	1	Monocot
OG0259558	PS7: Class-specific	1	1	Monocot
OG0259559	PS7: Class-specific	1	1	Monocot
OG0259560	PS7: Class-specific	1	1	Monocot
OG0259561	PS7: Class-specific	1	1	Monocot
OG0259562	PS7: Class-specific	1	1	Monocot
OG0259563	PS7: Class-specific	1	1	Monocot
OG0259564	PS7: Class-specific	1	1	Monocot
OG0259565	PS7: Class-specific	1	1	Monocot
OG0259566	PS7: Class-specific	1	1	Monocot
OG0259567	PS7: Class-specific	1	1	Monocot
OG0259568	PS7: Class-specific	1	1	Monocot
OG0259569	PS7: Class-specific	1	1	Monocot
OG0259570	PS7: Class-specific	1	1	Monocot
OG0259571	PS7: Class-specific	1	1	Monocot
OG0259572	PS7: Class-specific	1	1	Monocot
OG0259573	PS7: Class-specific	1	1	Monocot
OG0259574	PS7: Class-specific	1	1	Monocot
OG0259575	PS7: Class-specific	1	1	Monocot
OG0259576	PS7: Class-specific	1	1	Monocot
OG0259577	PS7: Class-specific	1	1	Monocot
OG0259578	PS7: Class-specific	1	1	Monocot
OG0259579	PS7: Class-specific	1	1	Monocot
OG0259580	PS7: Class-specific	1	1	Monocot
OG0259581	PS7: Class-specific	1	1	Monocot
OG0259582	PS7: Class-specific	1	1	Monocot
OG0259583	PS7: Class-specific	1	1	Monocot
OG0259584	PS7: Class-specific	1	1	Monocot
OG0259585	PS7: Class-specific	1	1	Monocot
OG0259586	PS7: Class-specific	1	1	Monocot
OG0259587	PS7: Class-specific	1	1	Monocot
OG0259588	PS7: Class-specific	1	1	Monocot
OG0259589	PS7: Class-specific	1	1	Monocot
OG0259590	PS7: Class-specific	1	1	Monocot
OG0259591	PS7: Class-specific	1	1	Monocot
OG0259592	PS7: Class-specific	1	1	Monocot
OG0259593	PS7: Class-specific	1	1	Monocot
OG0259594	PS7: Class-specific	1	1	Monocot
OG0259595	PS7: Class-specific	1	1	Monocot
OG0259596	PS7: Class-specific	1	1	Monocot
OG0259597	PS7: Class-specific	1	1	Monocot
OG0259598	PS7: Class-specific	1	1	Monocot
OG0259599	PS7: Class-specific	1	1	Monocot
OG0259600	PS7: Class-specific	1	1	Monocot
OG0259601	PS7: Class-specific	1	1	Monocot
OG0259602	PS7: Class-specific	1	1	Monocot
OG0259603	PS7: Class-specific	1	1	Monocot
OG0259604	PS7: Class-specific	1	1	Monocot
OG0259605	PS7: Class-specific	1	1	Monocot
OG0259606	PS7: Class-specific	1	1	Monocot
OG0259607	PS7: Class-specific	1	1	Monocot
OG0259608	PS7: Class-specific	1	1	Monocot
OG0259609	PS7: Class-specific	1	1	Monocot
OG0259610	PS7: Class-specific	1	1	Monocot
OG0259611	PS7: Class-specific	1	1	Monocot
OG0259612	PS7: Class-specific	1	1	Monocot
OG0259613	PS7: Class-specific	1	1	Monocot
OG0259614	PS7: Class-specific	1	1	Monocot
OG0259615	PS7: Class-specific	1	1	Monocot
OG0259616	PS7: Class-specific	1	1	Monocot
OG0259617	PS7: Class-specific	1	1	Monocot
OG0259618	PS7: Class-specific	1	1	Monocot
OG0259619	PS7: Class-specific	1	1	Monocot
OG0259620	PS7: Class-specific	1	1	Monocot
OG0259621	PS7: Class-specific	1	1	Monocot
OG0259622	PS7: Class-specific	1	1	Monocot
OG0259623	PS7: Class-specific	1	1	Monocot
OG0259624	PS7: Class-specific	1	1	Monocot
OG0259625	PS7: Class-specific	1	1	Monocot
OG0259626	PS7: Class-specific	1	1	Monocot
OG0259627	PS7: Class-specific	1	1	Monocot
OG0259628	PS7: Class-specific	1	1	Monocot
OG0259629	PS7: Class-specific	1	1	Monocot
OG0259630	PS7: Class-specific	1	1	Monocot
OG0259631	PS7: Class-specific	1	1	Monocot
OG0259632	PS7: Class-specific	1	1	Monocot
OG0259633	PS7: Class-specific	1	1	Monocot
OG0259634	PS7: Class-specific	1	1	Monocot
OG0259635	PS7: Class-specific	1	1	Monocot
OG0259636	PS7: Class-specific	1	1	Monocot
OG0259637	PS7: Class-specific	1	1	Monocot
OG0259638	PS7: Class-specific	1	1	Monocot
OG0259639	PS7: Class-specific	1	1	Monocot
OG0259640	PS7: Class-specific	1	1	Monocot
OG0259641	PS7: Class-specific	1	1	Monocot
OG0259642	PS7: Class-specific	1	1	Monocot
OG0259643	PS7: Class-specific	1	1	Monocot
OG0259644	PS7: Class-specific	1	1	Monocot
OG0259645	PS7: Class-specific	1	1	Monocot
OG0259646	PS7: Class-specific	1	1	Monocot
OG0259647	PS7: Class-specific	1	1	Monocot
OG0259648	PS7: Class-specific	1	1	Monocot
OG0259649	PS7: Class-specific	1	1	Monocot
OG0259650	PS7: Class-specific	1	1	Monocot
OG0259651	PS7: Class-specific	1	1	Monocot
OG0259652	PS7: Class-specific	1	1	Monocot
OG0259653	PS7: Class-specific	1	1	Monocot
OG0259654	PS7: Class-specific	1	1	Monocot
OG0259655	PS7: Class-specific	1	1	Monocot
OG0259656	PS7: Class-specific	1	1	Monocot
OG0259657	PS7: Class-specific	1	1	Monocot
OG0259658	PS7: Class-specific	1	1	Monocot
OG0259659	PS7: Class-specific	1	1	Monocot
OG0259660	PS7: Class-specific	1	1	Monocot
OG0259661	PS7: Class-specific	1	1	Monocot
OG0259662	PS7: Class-specific	1	1	Monocot
OG0259663	PS7: Class-specific	1	1	Monocot
OG0259664	PS7: Class-specific	1	1	Monocot
OG0259665	PS7: Class-specific	1	1	Monocot
OG0259666	PS7: Class-specific	1	1	Monocot
OG0259667	PS7: Class-specific	1	1	Monocot
OG0259668	PS7: Class-specific	1	1	Monocot
OG0259669	PS7: Class-specific	1	1	Monocot
OG0259670	PS7: Class-specific	1	1	Monocot
OG0259671	PS7: Class-specific	1	1	Monocot
OG0259672	PS7: Class-specific	1	1	Monocot
OG0259673	PS7: Class-specific	1	1	Monocot
OG0259674	PS7: Class-specific	1	1	Monocot
OG0259675	PS7: Class-specific	1	1	Monocot
OG0259676	PS7: Class-specific	1	1	Monocot
OG0259677	PS7: Class-specific	1	1	Monocot
OG0259678	PS7: Class-specific	1	1	Monocot
OG0259679	PS7: Class-specific	1	1	Monocot
OG0259680	PS7: Class-specific	1	1	Monocot
OG0259681	PS7: Class-specific	1	1	Monocot
OG0259682	PS7: Class-specific	1	1	Monocot
OG0259683	PS7: Class-specific	1	1	Monocot
OG0259684	PS7: Class-specific	1	1	Monocot
OG0259685	PS7: Class-specific	1	1	Monocot
OG0259686	PS7: Class-specific	1	1	Monocot
OG0259687	PS7: Class-specific	1	1	Monocot
OG0259688	PS7: Class-specific	1	1	Monocot
OG0259689	PS7: Class-specific	1	1	Monocot
OG0259690	PS7: Class-specific	1	1	Monocot
OG0259691	PS7: Class-specific	1	1	Monocot
OG0259692	PS7: Class-specific	1	1	Monocot
OG0259693	PS7: Class-specific	1	1	Monocot
OG0259694	PS7: Class-specific	1	1	Monocot
OG0259695	PS7: Class-specific	1	1	Monocot
OG0259696	PS7: Class-specific	1	1	Monocot
OG0259697	PS7: Class-specific	1	1	Monocot
OG0259698	PS7: Class-specific	1	1	Monocot
OG0259699	PS7: Class-specific	1	1	Monocot
OG0259700	PS7: Class-specific	1	1	Monocot
OG0259701	PS7: Class-specific	1	1	Monocot
OG0259702	PS7: Class-specific	1	1	Monocot
OG0259703	PS7: Class-specific	1	1	Monocot
OG0259704	PS7: Class-specific	1	1	Monocot
OG0259705	PS7: Class-specific	1	1	Monocot
OG0259706	PS7: Class-specific	1	1	Monocot
OG0259707	PS7: Class-specific	1	1	Monocot
OG0259708	PS7: Class-specific	1	1	Monocot
OG0259709	PS7: Class-specific	1	1	Monocot
OG0259710	PS7: Class-specific	1	1	Monocot
OG0259711	PS7: Class-specific	1	1	Monocot
OG0259712	PS7: Class-specific	1	1	Monocot
OG0259713	PS7: Class-specific	1	1	Monocot
OG0259714	PS7: Class-specific	1	1	Monocot
OG0259715	PS7: Class-specific	1	1	Monocot
OG0259716	PS7: Class-specific	1	1	Monocot
OG0259717	PS7: Class-specific	1	1	Monocot
OG0259718	PS7: Class-specific	1	1	Monocot
OG0259719	PS7: Class-specific	1	1	Monocot
OG0259720	PS7: Class-specific	1	1	Monocot
OG0259721	PS7: Class-specific	1	1	Monocot
OG0259722	PS7: Class-specific	1	1	Monocot
OG0259723	PS7: Class-specific	1	1	Monocot
OG0259724	PS7: Class-specific	1	1	Monocot
OG0259725	PS7: Class-specific	1	1	Monocot
OG0259726	PS7: Class-specific	1	1	Monocot
OG0259727	PS7: Class-specific	1	1	Monocot
OG0259728	PS7: Class-specific	1	1	Monocot
OG0259729	PS7: Class-specific	1	1	Monocot
OG0259730	PS7: Class-specific	1	1	Monocot
OG0259731	PS7: Class-specific	1	1	Monocot
OG0259732	PS7: Class-specific	1	1	Monocot
OG0259733	PS7: Class-specific	1	1	Monocot
OG0259734	PS7: Class-specific	1	1	Monocot
OG0259735	PS7: Class-specific	1	1	Monocot
OG0259736	PS7: Class-specific	1	1	Monocot
OG0259737	PS7: Class-specific	1	1	Monocot
OG0259738	PS7: Class-specific	1	1	Monocot
OG0259739	PS7: Class-specific	1	1	Monocot
OG0259740	PS7: Class-specific	1	1	Monocot
OG0259741	PS7: Class-specific	1	1	Monocot
OG0259742	PS7: Class-specific	1	1	Monocot
OG0259743	PS7: Class-specific	1	1	Monocot
OG0259744	PS7: Class-specific	1	1	Monocot
OG0259745	PS7: Class-specific	1	1	Monocot
OG0259746	PS7: Class-specific	1	1	Monocot
OG0259747	PS7: Class-specific	1	1	Monocot
OG0259748	PS7: Class-specific	1	1	Monocot
OG0259749	PS7: Class-specific	1	1	Monocot
OG0259750	PS7: Class-specific	1	1	Monocot
OG0259751	PS7: Class-specific	1	1	Monocot
OG0259752	PS7: Class-specific	1	1	Monocot
OG0259753	PS7: Class-specific	1	1	Monocot
OG0259754	PS7: Class-specific	1	1	Monocot
OG0259755	PS7: Class-specific	1	1	Monocot
OG0259756	PS7: Class-specific	1	1	Monocot
OG0259757	PS7: Class-specific	1	1	Monocot
OG0259758	PS7: Class-specific	1	1	Monocot
OG0259759	PS7: Class-specific	1	1	Monocot
OG0259760	PS7: Class-specific	1	1	Monocot
OG0259761	PS7: Class-specific	1	1	Monocot
OG0259762	PS7: Class-specific	1	1	Monocot
OG0259763	PS7: Class-specific	1	1	Monocot
OG0259764	PS7: Class-specific	1	1	Monocot
OG0259765	PS7: Class-specific	1	1	Monocot
OG0259766	PS7: Class-specific	1	1	Monocot
OG0259767	PS7: Class-specific	1	1	Monocot
OG0259768	PS7: Class-specific	1	1	Monocot
OG0259769	PS7: Class-specific	1	1	Monocot
OG0259770	PS7: Class-specific	1	1	Monocot
OG0259771	PS7: Class-specific	1	1	Monocot
OG0259772	PS7: Class-specific	1	1	Monocot
OG0259773	PS7: Class-specific	1	1	Monocot
OG0259774	PS7: Class-specific	1	1	Monocot
OG0259775	PS7: Class-specific	1	1	Monocot
OG0259776	PS7: Class-specific	1	1	Monocot
OG0259777	PS7: Class-specific	1	1	Monocot
OG0259778	PS7: Class-specific	1	1	Monocot
OG0259779	PS7: Class-specific	1	1	Monocot
OG0259780	PS7: Class-specific	1	1	Monocot
OG0259781	PS7: Class-specific	1	1	Monocot
OG0259782	PS7: Class-specific	1	1	Monocot
OG0259783	PS7: Class-specific	1	1	Monocot
OG0259784	PS7: Class-specific	1	1	Monocot
OG0259785	PS7: Class-specific	1	1	Monocot
OG0259786	PS7: Class-specific	1	1	Monocot
OG0259787	PS7: Class-specific	1	1	Monocot
OG0259788	PS7: Class-specific	1	1	Monocot
OG0259789	PS7: Class-specific	1	1	Monocot
OG0259790	PS7: Class-specific	1	1	Monocot
OG0259791	PS7: Class-specific	1	1	Monocot
OG0259792	PS7: Class-specific	1	1	Monocot
OG0259793	PS7: Class-specific	1	1	Monocot
OG0259794	PS7: Class-specific	1	1	Monocot
OG0259795	PS7: Class-specific	1	1	Monocot
OG0259796	PS7: Class-specific	1	1	Monocot
OG0259797	PS7: Class-specific	1	1	Monocot
OG0259798	PS7: Class-specific	1	1	Monocot
OG0259799	PS7: Class-specific	1	1	Monocot
OG0259800	PS7: Class-specific	1	1	Monocot
OG0259801	PS7: Class-specific	1	1	Monocot
OG0259802	PS7: Class-specific	1	1	Monocot
OG0259803	PS7: Class-specific	1	1	Monocot
OG0259804	PS7: Class-specific	1	1	Monocot
OG0259805	PS7: Class-specific	1	1	Monocot
OG0259806	PS7: Class-specific	1	1	Monocot
OG0259807	PS7: Class-specific	1	1	Monocot
OG0259808	PS7: Class-specific	1	1	Monocot
OG0259809	PS7: Class-specific	1	1	Monocot
OG0259810	PS7: Class-specific	1	1	Monocot
OG0259811	PS7: Class-specific	1	1	Monocot
OG0259812	PS7: Class-specific	1	1	Monocot
OG0259813	PS7: Class-specific	1	1	Monocot
OG0259814	PS7: Class-specific	1	1	Monocot
OG0259815	PS7: Class-specific	1	1	Monocot
OG0259816	PS7: Class-specific	1	1	Monocot
OG0259817	PS7: Class-specific	1	1	Monocot
OG0259818	PS7: Class-specific	1	1	Monocot
OG0259819	PS7: Class-specific	1	1	Monocot
OG0259820	PS7: Class-specific	1	1	Monocot
OG0259821	PS7: Class-specific	1	1	Monocot
OG0259822	PS7: Class-specific	1	1	Monocot
OG0259823	PS7: Class-specific	1	1	Monocot
OG0259824	PS7: Class-specific	1	1	Monocot
OG0259825	PS7: Class-specific	1	1	Monocot
OG0259826	PS7: Class-specific	1	1	Monocot
OG0259827	PS7: Class-specific	1	1	Monocot
OG0259828	PS7: Class-specific	1	1	Monocot
OG0259829	PS7: Class-specific	1	1	Monocot
OG0259830	PS7: Class-specific	1	1	Monocot
OG0259831	PS7: Class-specific	1	1	Monocot
OG0259832	PS7: Class-specific	1	1	Monocot
OG0259833	PS7: Class-specific	1	1	Monocot
OG0259834	PS7: Class-specific	1	1	Monocot
OG0259835	PS7: Class-specific	1	1	Monocot
OG0259836	PS7: Class-specific	1	1	Monocot
OG0259837	PS7: Class-specific	1	1	Monocot
OG0259838	PS7: Class-specific	1	1	Monocot
OG0259839	PS7: Class-specific	1	1	Monocot
OG0259840	PS7: Class-specific	1	1	Monocot
OG0259841	PS7: Class-specific	1	1	Monocot
OG0259842	PS7: Class-specific	1	1	Monocot
OG0259843	PS7: Class-specific	1	1	Monocot
OG0259844	PS7: Class-specific	1	1	Monocot
OG0259845	PS7: Class-specific	1	1	Monocot
OG0259846	PS7: Class-specific	1	1	Monocot
OG0259847	PS7: Class-specific	1	1	Monocot
OG0259848	PS7: Class-specific	1	1	Monocot
OG0259849	PS7: Class-specific	1	1	Monocot
OG0259850	PS7: Class-specific	1	1	Monocot
OG0259851	PS7: Class-specific	1	1	Monocot
OG0259852	PS7: Class-specific	1	1	Monocot
OG0259853	PS7: Class-specific	1	1	Monocot
OG0259854	PS7: Class-specific	1	1	Monocot
OG0259855	PS7: Class-specific	1	1	Monocot
OG0259856	PS7: Class-specific	1	1	Monocot
OG0259857	PS7: Class-specific	1	1	Monocot
OG0259858	PS7: Class-specific	1	1	Monocot
OG0259859	PS7: Class-specific	1	1	Monocot
OG0259860	PS7: Class-specific	1	1	Monocot
OG0259861	PS7: Class-specific	1	1	Monocot
OG0259862	PS7: Class-specific	1	1	Monocot
OG0259863	PS7: Class-specific	1	1	Monocot
OG0259864	PS7: Class-specific	1	1	Monocot
OG0259865	PS7: Class-specific	1	1	Monocot
OG0259866	PS7: Class-specific	1	1	Monocot
OG0259867	PS7: Class-specific	1	1	Monocot
OG0259868	PS7: Class-specific	1	1	Monocot
OG0259869	PS7: Class-specific	1	1	Monocot
OG0259870	PS7: Class-specific	1	1	Monocot
OG0259871	PS7: Class-specific	1	1	Monocot
OG0259872	PS7: Class-specific	1	1	Monocot
OG0259873	PS7: Class-specific	1	1	Monocot
OG0259874	PS7: Class-specific	1	1	Monocot
OG0259875	PS7: Class-specific	1	1	Monocot
OG0259876	PS7: Class-specific	1	1	Monocot
OG0259877	PS7: Class-specific	1	1	Monocot
OG0259878	PS7: Class-specific	1	1	Monocot
OG0259879	PS7: Class-specific	1	1	Monocot
OG0259880	PS7: Class-specific	1	1	Monocot
OG0259881	PS7: Class-specific	1	1	Monocot
OG0259882	PS7: Class-specific	1	1	Monocot
OG0259883	PS7: Class-specific	1	1	Monocot
OG0259884	PS7: Class-specific	1	1	Monocot
OG0259885	PS7: Class-specific	1	1	Monocot
OG0259886	PS7: Class-specific	1	1	Monocot
OG0259887	PS7: Class-specific	1	1	Monocot
OG0259888	PS7: Class-specific	1	1	Monocot
OG0259889	PS7: Class-specific	1	1	Monocot
OG0259890	PS7: Class-specific	1	1	Monocot
OG0259891	PS7: Class-specific	1	1	Monocot
OG0259892	PS7: Class-specific	1	1	Monocot
OG0259893	PS7: Class-specific	1	1	Monocot
OG0259894	PS7: Class-specific	1	1	Monocot
OG0259895	PS7: Class-specific	1	1	Monocot
OG0259896	PS7: Class-specific	1	1	Monocot
OG0259897	PS7: Class-specific	1	1	Monocot
OG0259898	PS7: Class-specific	1	1	Monocot
OG0259899	PS7: Class-specific	1	1	Monocot
OG0259900	PS7: Class-specific	1	1	Monocot
OG0259901	PS7: Class-specific	1	1	Monocot
OG0259902	PS7: Class-specific	1	1	Monocot
OG0259903	PS7: Class-specific	1	1	Monocot
OG0259904	PS7: Class-specific	1	1	Monocot
OG0259905	PS7: Class-specific	1	1	Monocot
OG0259906	PS7: Class-specific	1	1	Monocot
OG0259907	PS7: Class-specific	1	1	Monocot
OG0259908	PS7: Class-specific	1	1	Monocot
OG0259909	PS7: Class-specific	1	1	Monocot
OG0259910	PS7: Class-specific	1	1	Monocot
OG0259911	PS7: Class-specific	1	1	Monocot
OG0259912	PS7: Class-specific	1	1	Monocot
OG0259913	PS7: Class-specific	1	1	Monocot
OG0259914	PS7: Class-specific	1	1	Monocot
OG0259915	PS7: Class-specific	1	1	Monocot
OG0259916	PS7: Class-specific	1	1	Monocot
OG0259917	PS7: Class-specific	1	1	Monocot
OG0259918	PS7: Class-specific	1	1	Monocot
OG0259919	PS7: Class-specific	1	1	Monocot
OG0259920	PS7: Class-specific	1	1	Monocot
OG0259921	PS7: Class-specific	1	1	Monocot
OG0259922	PS7: Class-specific	1	1	Monocot
OG0259923	PS7: Class-specific	1	1	Monocot
OG0259924	PS7: Class-specific	1	1	Monocot
OG0259925	PS7: Class-specific	1	1	Monocot
OG0259926	PS7: Class-specific	1	1	Monocot
OG0259927	PS7: Class-specific	1	1	Monocot
OG0259928	PS7: Class-specific	1	1	Monocot
OG0259929	PS7: Class-specific	1	1	Monocot
OG0259930	PS7: Class-specific	1	1	Monocot
OG0259931	PS7: Class-specific	1	1	Monocot
OG0259932	PS7: Class-specific	1	1	Monocot
OG0259933	PS7: Class-specific	1	1	Monocot
OG0259934	PS7: Class-specific	1	1	Monocot
OG0259935	PS7: Class-specific	1	1	Monocot
OG0259936	PS7: Class-specific	1	1	Monocot
OG0259937	PS7: Class-specific	1	1	Monocot
OG0259938	PS7: Class-specific	1	1	Monocot
OG0259939	PS7: Class-specific	1	1	Monocot
OG0259940	PS7: Class-specific	1	1	Monocot
OG0259941	PS7: Class-specific	1	1	Monocot
OG0259942	PS7: Class-specific	1	1	Monocot
OG0259943	PS7: Class-specific	1	1	Monocot
OG0259944	PS7: Class-specific	1	1	Monocot
OG0259945	PS7: Class-specific	1	1	Monocot
OG0259946	PS7: Class-specific	1	1	Monocot
OG0259947	PS7: Class-specific	1	1	Monocot
OG0259948	PS7: Class-specific	1	1	Monocot
OG0259949	PS7: Class-specific	1	1	Monocot
OG0259950	PS7: Class-specific	1	1	Monocot
OG0259951	PS7: Class-specific	1	1	Monocot
OG0259952	PS7: Class-specific	1	1	Monocot
OG0259953	PS7: Class-specific	1	1	Monocot
OG0259954	PS7: Class-specific	1	1	Monocot
OG0259955	PS7: Class-specific	1	1	Monocot
OG0259956	PS7: Class-specific	1	1	Monocot
OG0259957	PS7: Class-specific	1	1	Monocot
OG0259958	PS7: Class-specific	1	1	Monocot
OG0259959	PS7: Class-specific	1	1	Monocot
OG0259960	PS7: Class-specific	1	1	Monocot
OG0259961	PS7: Class-specific	1	1	Monocot
OG0259962	PS7: Class-specific	1	1	Monocot
OG0259963	PS7: Class-specific	1	1	Monocot
OG0259964	PS7: Class-specific	1	1	Monocot
OG0259965	PS7: Class-specific	1	1	Monocot
OG0259966	PS7: Class-specific	1	1	Monocot
OG0259967	PS7: Class-specific	1	1	Monocot
OG0259968	PS7: Class-specific	1	1	Monocot
OG0259969	PS7: Class-specific	1	1	Monocot
OG0259970	PS7: Class-specific	1	1	Monocot
OG0259971	PS7: Class-specific	1	1	Monocot
OG0259972	PS7: Class-specific	1	1	Monocot
OG0259973	PS7: Class-specific	1	1	Monocot
OG0259974	PS7: Class-specific	1	1	Monocot
OG0259975	PS7: Class-specific	1	1	Monocot
OG0259976	PS7: Class-specific	1	1	Monocot
OG0259977	PS7: Class-specific	1	1	Monocot
OG0259978	PS7: Class-specific	1	1	Monocot
OG0259979	PS7: Class-specific	1	1	Monocot
OG0259980	PS7: Class-specific	1	1	Monocot
OG0259981	PS7: Class-specific	1	1	Monocot
OG0259982	PS7: Class-specific	1	1	Monocot
OG0259983	PS7: Class-specific	1	1	Monocot
OG0259984	PS7: Class-specific	1	1	Monocot
OG0259985	PS7: Class-specific	1	1	Monocot
OG0259986	PS7: Class-specific	1	1	Monocot
OG0259987	PS7: Class-specific	1	1	Monocot
OG0259988	PS7: Class-specific	1	1	Monocot
OG0259989	PS7: Class-specific	1	1	Monocot
OG0259990	PS7: Class-specific	1	1	Monocot
OG0259991	PS7: Class-specific	1	1	Monocot
OG0259992	PS7: Class-specific	1	1	Monocot
OG0259993	PS7: Class-specific	1	1	Monocot
OG0259994	PS7: Class-specific	1	1	Monocot
OG0259995	PS7: Class-specific	1	1	Monocot
OG0259996	PS7: Class-specific	1	1	Monocot
OG0259997	PS7: Class-specific	1	1	Monocot
OG0259998	PS7: Class-specific	1	1	Monocot
OG0259999	PS7: Class-specific	1	1	Monocot
OG0260000	PS7: Class-specific	1	1	Monocot
OG0260001	PS7: Class-specific	1	1	Monocot
OG0260002	PS7: Class-specific	1	1	Monocot
OG0260003	PS7: Class-specific	1	1	Monocot
OG0260004	PS7: Class-specific	1	1	Monocot
OG0260005	PS7: Class-specific	1	1	Monocot
OG0260006	PS7: Class-specific	1	1	Monocot
OG0260007	PS7: Class-specific	1	1	Monocot
OG0260008	PS7: Class-specific	1	1	Monocot
OG0260009	PS7: Class-specific	1	1	Monocot
OG0260010	PS7: Class-specific	1	1	Monocot
OG0260011	PS7: Class-specific	1	1	Monocot
OG0260012	PS7: Class-specific	1	1	Monocot
OG0260013	PS7: Class-specific	1	1	Monocot
OG0260014	PS7: Class-specific	1	1	Monocot
OG0260015	PS7: Class-specific	1	1	Monocot
OG0260016	PS7: Class-specific	1	1	Monocot
OG0260017	PS7: Class-specific	1	1	Monocot
OG0260018	PS7: Class-specific	1	1	Monocot
OG0260019	PS7: Class-specific	1	1	Monocot
OG0260020	PS7: Class-specific	1	1	Monocot
OG0260021	PS7: Class-specific	1	1	Monocot
OG0260022	PS7: Class-specific	1	1	Monocot
OG0260023	PS7: Class-specific	1	1	Monocot
OG0260024	PS7: Class-specific	1	1	Monocot
OG0260025	PS7: Class-specific	1	1	Monocot
OG0260026	PS7: Class-specific	1	1	Monocot
OG0260027	PS7: Class-specific	1	1	Monocot
OG0260028	PS7: Class-specific	1	1	Monocot
OG0260029	PS7: Class-specific	1	1	Monocot
OG0260030	PS7: Class-specific	1	1	Monocot
OG0260031	PS7: Class-specific	1	1	Monocot
OG0260032	PS7: Class-specific	1	1	Monocot
OG0260033	PS7: Class-specific	1	1	Monocot
OG0260034	PS7: Class-specific	1	1	Monocot
OG0260035	PS7: Class-specific	1	1	Monocot
OG0260036	PS7: Class-specific	1	1	Monocot
OG0260037	PS7: Class-specific	1	1	Monocot
OG0260038	PS7: Class-specific	1	1	Monocot
OG0260039	PS7: Class-specific	1	1	Monocot
OG0260040	PS7: Class-specific	1	1	Monocot
OG0260041	PS7: Class-specific	1	1	Monocot
OG0260042	PS7: Class-specific	1	1	Monocot
OG0260043	PS7: Class-specific	1	1	Monocot
OG0260044	PS7: Class-specific	1	1	Monocot
OG0260045	PS7: Class-specific	1	1	Monocot
OG0260046	PS7: Class-specific	1	1	Monocot
OG0260047	PS7: Class-specific	1	1	Monocot
OG0260048	PS7: Class-specific	1	1	Monocot
OG0260049	PS7: Class-specific	1	1	Monocot
OG0260050	PS7: Class-specific	1	1	Monocot
OG0260051	PS7: Class-specific	1	1	Monocot
OG0260052	PS7: Class-specific	1	1	Monocot
OG0260053	PS7: Class-specific	1	1	Monocot
OG0260054	PS7: Class-specific	1	1	Monocot
OG0260055	PS7: Class-specific	1	1	Monocot
OG0260056	PS7: Class-specific	1	1	Monocot
OG0260057	PS7: Class-specific	1	1	Monocot
OG0260058	PS7: Class-specific	1	1	Monocot
OG0260059	PS7: Class-specific	1	1	Monocot
OG0260060	PS7: Class-specific	1	1	Monocot
OG0260061	PS7: Class-specific	1	1	Monocot
OG0260062	PS7: Class-specific	1	1	Monocot
OG0260063	PS7: Class-specific	1	1	Monocot
OG0260064	PS7: Class-specific	1	1	Monocot
OG0260065	PS7: Class-specific	1	1	Monocot
OG0260066	PS7: Class-specific	1	1	Monocot
OG0260067	PS7: Class-specific	1	1	Monocot
OG0260068	PS7: Class-specific	1	1	Monocot
OG0260069	PS7: Class-specific	1	1	Monocot
OG0260070	PS7: Class-specific	1	1	Monocot
OG0260071	PS7: Class-specific	1	1	Monocot
OG0260072	PS7: Class-specific	1	1	Monocot
OG0260073	PS7: Class-specific	1	1	Monocot
OG0260074	PS7: Class-specific	1	1	Monocot
OG0260075	PS7: Class-specific	1	1	Monocot
OG0260076	PS7: Class-specific	1	1	Monocot
OG0260077	PS7: Class-specific	1	1	Monocot
OG0260078	PS7: Class-specific	1	1	Monocot
OG0260079	PS7: Class-specific	1	1	Monocot
OG0260080	PS7: Class-specific	1	1	Monocot
OG0260081	PS7: Class-specific	1	1	Monocot
OG0260082	PS7: Class-specific	1	1	Monocot
OG0260083	PS7: Class-specific	1	1	Monocot
OG0260084	PS7: Class-specific	1	1	Monocot
OG0260085	PS7: Class-specific	1	1	Monocot
OG0260086	PS7: Class-specific	1	1	Monocot
OG0260087	PS7: Class-specific	1	1	Monocot
OG0260088	PS7: Class-specific	1	1	Monocot
OG0260089	PS7: Class-specific	1	1	Monocot
OG0260090	PS7: Class-specific	1	1	Monocot
OG0260091	PS7: Class-specific	1	1	Monocot
OG0260092	PS7: Class-specific	1	1	Monocot
OG0260093	PS7: Class-specific	1	1	Monocot
OG0260094	PS7: Class-specific	1	1	Monocot
OG0260095	PS7: Class-specific	1	1	Monocot
OG0260096	PS7: Class-specific	1	1	Monocot
OG0260097	PS7: Class-specific	1	1	Monocot
OG0260098	PS7: Class-specific	1	1	Monocot
OG0260099	PS7: Class-specific	1	1	Monocot
OG0260100	PS7: Class-specific	1	1	Monocot
OG0260101	PS7: Class-specific	1	1	Monocot
OG0260102	PS7: Class-specific	1	1	Monocot
OG0260103	PS7: Class-specific	1	1	Monocot
OG0260104	PS7: Class-specific	1	1	Monocot
OG0260105	PS7: Class-specific	1	1	Monocot
OG0260106	PS7: Class-specific	1	1	Monocot
OG0260107	PS7: Class-specific	1	1	Monocot
OG0260108	PS7: Class-specific	1	1	Monocot
OG0260109	PS7: Class-specific	1	1	Monocot
OG0260110	PS7: Class-specific	1	1	Monocot
OG0260111	PS7: Class-specific	1	1	Monocot
OG0260112	PS7: Class-specific	1	1	Monocot
OG0260113	PS7: Class-specific	1	1	Monocot
OG0260114	PS7: Class-specific	1	1	Monocot
OG0260115	PS7: Class-specific	1	1	Monocot
OG0260116	PS7: Class-specific	1	1	Monocot
OG0260117	PS7: Class-specific	1	1	Monocot
OG0260118	PS7: Class-specific	1	1	Monocot
OG0260119	PS7: Class-specific	1	1	Monocot
OG0260120	PS7: Class-specific	1	1	Monocot
OG0260121	PS7: Class-specific	1	1	Monocot
OG0260122	PS7: Class-specific	1	1	Monocot
OG0260123	PS7: Class-specific	1	1	Monocot
OG0260124	PS7: Class-specific	1	1	Monocot
OG0260125	PS7: Class-specific	1	1	Monocot
OG0260126	PS7: Class-specific	1	1	Monocot
OG0260127	PS7: Class-specific	1	1	Monocot
OG0260128	PS7: Class-specific	1	1	Monocot
OG0260129	PS7: Class-specific	1	1	Monocot
OG0260130	PS7: Class-specific	1	1	Monocot
OG0260131	PS7: Class-specific	1	1	Monocot
OG0260132	PS7: Class-specific	1	1	Monocot
OG0260133	PS7: Class-specific	1	1	Monocot
OG0260134	PS7: Class-specific	1	1	Monocot
OG0260135	PS7: Class-specific	1	1	Monocot
OG0260136	PS7: Class-specific	1	1	Monocot
OG0260137	PS7: Class-specific	1	1	Monocot
OG0260138	PS7: Class-specific	1	1	Monocot
OG0260139	PS7: Class-specific	1	1	Monocot
OG0260140	PS7: Class-specific	1	1	Monocot
OG0260141	PS7: Class-specific	1	1	Monocot
OG0260142	PS7: Class-specific	1	1	Monocot
OG0260143	PS7: Class-specific	1	1	Monocot
OG0260144	PS7: Class-specific	1	1	Monocot
OG0260145	PS7: Class-specific	1	1	Monocot
OG0260146	PS7: Class-specific	1	1	Monocot
OG0260147	PS7: Class-specific	1	1	Monocot
OG0260148	PS7: Class-specific	1	1	Monocot
OG0260149	PS7: Class-specific	1	1	Monocot
OG0260150	PS7: Class-specific	1	1	Monocot
OG0260151	PS7: Class-specific	1	1	Monocot
OG0260152	PS7: Class-specific	1	1	Monocot
OG0260153	PS7: Class-specific	1	1	Monocot
OG0260154	PS7: Class-specific	1	1	Monocot
OG0260155	PS7: Class-specific	1	1	Monocot
OG0260156	PS7: Class-specific	1	1	Monocot
OG0260157	PS7: Class-specific	1	1	Monocot
OG0260158	PS7: Class-specific	1	1	Monocot
OG0260159	PS7: Class-specific	1	1	Monocot
OG0260160	PS7: Class-specific	1	1	Monocot
OG0260161	PS7: Class-specific	1	1	Monocot
OG0260162	PS7: Class-specific	1	1	Monocot
OG0260163	PS7: Class-specific	1	1	Monocot
OG0260164	PS7: Class-specific	1	1	Monocot
OG0260165	PS7: Class-specific	1	1	Monocot
OG0260166	PS7: Class-specific	1	1	Monocot
OG0260167	PS7: Class-specific	1	1	Monocot
OG0260168	PS7: Class-specific	1	1	Monocot
OG0260169	PS7: Class-specific	1	1	Monocot
OG0260170	PS7: Class-specific	1	1	Monocot
OG0260171	PS7: Class-specific	1	1	Monocot
OG0260172	PS7: Class-specific	1	1	Monocot
OG0260173	PS7: Class-specific	1	1	Monocot
OG0260174	PS7: Class-specific	1	1	Monocot
OG0260175	PS7: Class-specific	1	1	Monocot
OG0260176	PS7: Class-specific	1	1	Monocot
OG0260177	PS7: Class-specific	1	1	Monocot
OG0260178	PS7: Class-specific	1	1	Monocot
OG0260179	PS7: Class-specific	1	1	Monocot
OG0260180	PS7: Class-specific	1	1	Monocot
OG0260181	PS7: Class-specific	1	1	Monocot
OG0260182	PS7: Class-specific	1	1	Monocot
OG0260183	PS7: Class-specific	1	1	Monocot
OG0260184	PS7: Class-specific	1	1	Monocot
OG0260185	PS7: Class-specific	1	1	Monocot
OG0260186	PS7: Class-specific	1	1	Monocot
OG0260187	PS7: Class-specific	1	1	Monocot
OG0260188	PS7: Class-specific	1	1	Monocot
OG0260189	PS7: Class-specific	1	1	Monocot
OG0260190	PS7: Class-specific	1	1	Monocot
OG0260191	PS7: Class-specific	1	1	Monocot
OG0260192	PS7: Class-specific	1	1	Monocot
OG0260193	PS7: Class-specific	1	1	Monocot
OG0260194	PS7: Class-specific	1	1	Monocot
OG0260195	PS7: Class-specific	1	1	Monocot
OG0260196	PS7: Class-specific	1	1	Monocot
OG0260197	PS7: Class-specific	1	1	Monocot
OG0260198	PS7: Class-specific	1	1	Monocot
OG0260199	PS7: Class-specific	1	1	Monocot
OG0260200	PS7: Class-specific	1	1	Monocot
OG0260201	PS7: Class-specific	1	1	Monocot
OG0260202	PS7: Class-specific	1	1	Monocot
OG0260203	PS7: Class-specific	1	1	Monocot
OG0260204	PS7: Class-specific	1	1	Monocot
OG0260205	PS7: Class-specific	1	1	Monocot
OG0260206	PS7: Class-specific	1	1	Monocot
OG0260207	PS7: Class-specific	1	1	Monocot
OG0260208	PS7: Class-specific	1	1	Monocot
OG0260209	PS7: Class-specific	1	1	Monocot
OG0260210	PS7: Class-specific	1	1	Monocot
OG0260211	PS7: Class-specific	1	1	Monocot
OG0260212	PS7: Class-specific	1	1	Monocot
OG0260213	PS7: Class-specific	1	1	Monocot
OG0260214	PS7: Class-specific	1	1	Monocot
OG0260215	PS7: Class-specific	1	1	Monocot
OG0260216	PS7: Class-specific	1	1	Monocot
OG0260217	PS7: Class-specific	1	1	Monocot
OG0260218	PS7: Class-specific	1	1	Monocot
OG0260219	PS7: Class-specific	1	1	Monocot
OG0260220	PS7: Class-specific	1	1	Monocot
OG0260221	PS7: Class-specific	1	1	Monocot
OG0260222	PS7: Class-specific	1	1	Monocot
OG0260223	PS7: Class-specific	1	1	Monocot
OG0260224	PS7: Class-specific	1	1	Monocot
OG0260225	PS7: Class-specific	1	1	Monocot
OG0260226	PS7: Class-specific	1	1	Monocot
OG0260227	PS7: Class-specific	1	1	Monocot
OG0260228	PS7: Class-specific	1	1	Monocot
OG0260229	PS7: Class-specific	1	1	Monocot
OG0260230	PS7: Class-specific	1	1	Monocot
OG0260231	PS7: Class-specific	1	1	Monocot
OG0260232	PS7: Class-specific	1	1	Monocot
OG0260233	PS7: Class-specific	1	1	Monocot
OG0260234	PS7: Class-specific	1	1	Monocot
OG0260235	PS7: Class-specific	1	1	Monocot
OG0260236	PS7: Class-specific	1	1	Monocot
OG0260237	PS7: Class-specific	1	1	Monocot
OG0260238	PS7: Class-specific	1	1	Monocot
OG0260239	PS7: Class-specific	1	1	Monocot
OG0260240	PS7: Class-specific	1	1	Monocot
OG0260241	PS7: Class-specific	1	1	Monocot
OG0260242	PS7: Class-specific	1	1	Monocot
OG0260243	PS7: Class-specific	1	1	Monocot
OG0260244	PS7: Class-specific	1	1	Monocot
OG0260245	PS7: Class-specific	1	1	Monocot
OG0260246	PS7: Class-specific	1	1	Monocot
OG0260247	PS7: Class-specific	1	1	Monocot
OG0260248	PS7: Class-specific	1	1	Monocot
OG0260249	PS7: Class-specific	1	1	Monocot
OG0260250	PS7: Class-specific	1	1	Monocot
OG0260251	PS7: Class-specific	1	1	Monocot
OG0260252	PS7: Class-specific	1	1	Monocot
OG0260253	PS7: Class-specific	1	1	Monocot
OG0260254	PS7: Class-specific	1	1	Monocot
OG0260255	PS7: Class-specific	1	1	Monocot
OG0260256	PS7: Class-specific	1	1	Monocot
OG0260257	PS7: Class-specific	1	1	Monocot
OG0260258	PS7: Class-specific	1	1	Monocot
OG0260259	PS7: Class-specific	1	1	Monocot
OG0260260	PS7: Class-specific	1	1	Monocot
OG0260261	PS7: Class-specific	1	1	Monocot
OG0260262	PS7: Class-specific	1	1	Monocot
OG0260263	PS7: Class-specific	1	1	Monocot
OG0260264	PS7: Class-specific	1	1	Monocot
OG0260265	PS7: Class-specific	1	1	Monocot
OG0260266	PS7: Class-specific	1	1	Monocot
OG0260267	PS7: Class-specific	1	1	Monocot
OG0260268	PS7: Class-specific	1	1	Monocot
OG0260269	PS7: Class-specific	1	1	Monocot
OG0260270	PS7: Class-specific	1	1	Monocot
OG0260271	PS7: Class-specific	1	1	Monocot
OG0260272	PS7: Class-specific	1	1	Monocot
OG0260273	PS7: Class-specific	1	1	Monocot
OG0260274	PS7: Class-specific	1	1	Monocot
OG0260275	PS7: Class-specific	1	1	Monocot
OG0260276	PS7: Class-specific	1	1	Monocot
OG0260277	PS7: Class-specific	1	1	Monocot
OG0260278	PS7: Class-specific	1	1	Monocot
OG0260279	PS7: Class-specific	1	1	Monocot
OG0260280	PS7: Class-specific	1	1	Monocot
OG0260281	PS7: Class-specific	1	1	Monocot
OG0260282	PS7: Class-specific	1	1	Monocot
OG0260283	PS7: Class-specific	1	1	Monocot
OG0260284	PS7: Class-specific	1	1	Monocot
OG0260285	PS7: Class-specific	1	1	Monocot
OG0260286	PS7: Class-specific	1	1	Monocot
OG0260287	PS7: Class-specific	1	1	Monocot
OG0260288	PS7: Class-specific	1	1	Monocot
OG0260289	PS7: Class-specific	1	1	Monocot
OG0260290	PS7: Class-specific	1	1	Monocot
OG0260291	PS7: Class-specific	1	1	Monocot
OG0260292	PS7: Class-specific	1	1	Monocot
OG0260293	PS7: Class-specific	1	1	Monocot
OG0260294	PS7: Class-specific	1	1	Monocot
OG0260295	PS7: Class-specific	1	1	Monocot
OG0260296	PS7: Class-specific	1	1	Monocot
OG0260297	PS7: Class-specific	1	1	Monocot
OG0260298	PS7: Class-specific	1	1	Monocot
OG0260299	PS7: Class-specific	1	1	Monocot
OG0260300	PS7: Class-specific	1	1	Monocot
OG0260301	PS7: Class-specific	1	1	Monocot
OG0260302	PS7: Class-specific	1	1	Monocot
OG0260303	PS7: Class-specific	1	1	Monocot
OG0260304	PS7: Class-specific	1	1	Monocot
OG0260305	PS7: Class-specific	1	1	Monocot
OG0260306	PS7: Class-specific	1	1	Monocot
OG0260307	PS7: Class-specific	1	1	Monocot
OG0260308	PS7: Class-specific	1	1	Monocot
OG0260309	PS7: Class-specific	1	1	Monocot
OG0260310	PS7: Class-specific	1	1	Monocot
OG0260311	PS7: Class-specific	1	1	Monocot
OG0260312	PS7: Class-specific	1	1	Monocot
OG0260313	PS7: Class-specific	1	1	Monocot
OG0260314	PS7: Class-specific	1	1	Monocot
OG0260315	PS7: Class-specific	1	1	Monocot
OG0260316	PS7: Class-specific	1	1	Monocot
OG0260317	PS7: Class-specific	1	1	Monocot
OG0260318	PS7: Class-specific	1	1	Monocot
OG0260319	PS7: Class-specific	1	1	Monocot
OG0260320	PS7: Class-specific	1	1	Monocot
OG0260321	PS7: Class-specific	1	1	Monocot
OG0260322	PS7: Class-specific	1	1	Monocot
OG0260323	PS7: Class-specific	1	1	Monocot
OG0260324	PS7: Class-specific	1	1	Monocot
OG0260325	PS7: Class-specific	1	1	Monocot
OG0260326	PS7: Class-specific	1	1	Monocot
OG0260327	PS7: Class-specific	1	1	Monocot
OG0260328	PS7: Class-specific	1	1	Monocot
OG0260329	PS7: Class-specific	1	1	Monocot
OG0260330	PS7: Class-specific	1	1	Monocot
OG0260331	PS7: Class-specific	1	1	Monocot
OG0260332	PS7: Class-specific	1	1	Monocot
OG0260333	PS7: Class-specific	1	1	Monocot
OG0260334	PS7: Class-specific	1	1	Monocot
OG0260335	PS7: Class-specific	1	1	Monocot
OG0260336	PS7: Class-specific	1	1	Monocot
OG0260337	PS7: Class-specific	1	1	Monocot
OG0260338	PS7: Class-specific	1	1	Monocot
OG0260339	PS7: Class-specific	1	1	Monocot
OG0260340	PS7: Class-specific	1	1	Monocot
OG0260341	PS7: Class-specific	1	1	Monocot
OG0260342	PS7: Class-specific	1	1	Monocot
OG0260343	PS7: Class-specific	1	1	Monocot
OG0260344	PS7: Class-specific	1	1	Monocot
OG0260345	PS7: Class-specific	1	1	Monocot
OG0260346	PS7: Class-specific	1	1	Monocot
OG0260347	PS7: Class-specific	1	1	Monocot
OG0260348	PS7: Class-specific	1	1	Monocot
OG0260349	PS7: Class-specific	1	1	Monocot
OG0260350	PS7: Class-specific	1	1	Monocot
OG0260351	PS7: Class-specific	1	1	Monocot
OG0260352	PS7: Class-specific	1	1	Monocot
OG0260353	PS7: Class-specific	1	1	Monocot
OG0260354	PS7: Class-specific	1	1	Monocot
OG0260355	PS7: Class-specific	1	1	Monocot
OG0260356	PS7: Class-specific	1	1	Monocot
OG0260357	PS7: Class-specific	1	1	Monocot
OG0260358	PS7: Class-specific	1	1	Monocot
OG0260359	PS7: Class-specific	1	1	Monocot
OG0260360	PS7: Class-specific	1	1	Monocot
OG0260361	PS7: Class-specific	1	1	Monocot
OG0260362	PS7: Class-specific	1	1	Monocot
OG0260363	PS7: Class-specific	1	1	Monocot
OG0260364	PS7: Class-specific	1	1	Monocot
OG0260365	PS7: Class-specific	1	1	Monocot
OG0260366	PS7: Class-specific	1	1	Monocot
OG0260367	PS7: Class-specific	1	1	Monocot
OG0260368	PS7: Class-specific	1	1	Monocot
OG0260369	PS7: Class-specific	1	1	Monocot
OG0260370	PS7: Class-specific	1	1	Monocot
OG0260371	PS7: Class-specific	1	1	Monocot
OG0260372	PS7: Class-specific	1	1	Monocot
OG0260373	PS7: Class-specific	1	1	Monocot
OG0260374	PS7: Class-specific	1	1	Monocot
OG0260375	PS7: Class-specific	1	1	Monocot
OG0260376	PS7: Class-specific	1	1	Monocot
OG0260377	PS7: Class-specific	1	1	Monocot
OG0260378	PS7: Class-specific	1	1	Monocot
OG0260379	PS7: Class-specific	1	1	Monocot
OG0260380	PS7: Class-specific	1	1	Monocot
OG0260381	PS7: Class-specific	1	1	Monocot
OG0260382	PS7: Class-specific	1	1	Monocot
OG0260383	PS7: Class-specific	1	1	Monocot
OG0260384	PS7: Class-specific	1	1	Monocot
OG0260385	PS7: Class-specific	1	1	Monocot
OG0260386	PS7: Class-specific	1	1	Monocot
OG0260387	PS7: Class-specific	1	1	Monocot
OG0260388	PS7: Class-specific	1	1	Monocot
OG0260389	PS7: Class-specific	1	1	Monocot
OG0260390	PS7: Class-specific	1	1	Monocot
OG0260391	PS7: Class-specific	1	1	Monocot
OG0260392	PS7: Class-specific	1	1	Monocot
OG0260393	PS7: Class-specific	1	1	Monocot
OG0260394	PS7: Class-specific	1	1	Monocot
OG0260395	PS7: Class-specific	1	1	Monocot
OG0260396	PS7: Class-specific	1	1	Monocot
OG0260397	PS7: Class-specific	1	1	Monocot
OG0260398	PS7: Class-specific	1	1	Monocot
OG0260399	PS7: Class-specific	1	1	Monocot
OG0260400	PS7: Class-specific	1	1	Monocot
OG0260401	PS7: Class-specific	1	1	Monocot
OG0260402	PS7: Class-specific	1	1	Monocot
OG0260403	PS7: Class-specific	1	1	Monocot
OG0260404	PS7: Class-specific	1	1	Monocot
OG0260405	PS7: Class-specific	1	1	Monocot
OG0260406	PS7: Class-specific	1	1	Monocot
OG0260407	PS7: Class-specific	1	1	Monocot
OG0260408	PS7: Class-specific	1	1	Monocot
OG0260409	PS7: Class-specific	1	1	Monocot
OG0260410	PS7: Class-specific	1	1	Monocot
OG0260411	PS7: Class-specific	1	1	Monocot
OG0260412	PS8: Narrow	0	0	none
OG0260413	PS8: Narrow	0	0	none
OG0260414	PS8: Narrow	0	0	none
OG0260415	PS8: Narrow	0	0	none
OG0260416	PS8: Narrow	0	0	none
OG0260417	PS8: Narrow	0	0	none
OG0260418	PS8: Narrow	0	0	none
OG0260419	PS8: Narrow	0	0	none
OG0260420	PS8: Narrow	0	0	none
OG0260421	PS8: Narrow	0	0	none
OG0260422	PS8: Narrow	0	0	none
OG0260423	PS8: Narrow	0	0	none
OG0260424	PS8: Narrow	0	0	none
OG0260425	PS8: Narrow	0	0	none
OG0260426	PS8: Narrow	0	0	none
OG0260427	PS8: Narrow	0	0	none
OG0260428	PS8: Narrow	0	0	none
OG0260429	PS8: Narrow	0	0	none
OG0260430	PS8: Narrow	0	0	none
OG0260431	PS8: Narrow	0	0	none
OG0260432	PS8: Narrow	0	0	none
OG0260433	PS8: Narrow	0	0	none
OG0260434	PS8: Narrow	0	0	none
OG0260435	PS8: Narrow	0	0	none
OG0260436	PS8: Narrow	0	0	none
OG0260437	PS8: Narrow	0	0	none
OG0260438	PS8: Narrow	0	0	none
OG0260439	PS8: Narrow	0	0	none
OG0260440	PS8: Narrow	0	0	none
OG0260441	PS8: Narrow	0	0	none
OG0260442	PS8: Narrow	0	0	none
OG0260443	PS8: Narrow	0	0	none
OG0260444	PS8: Narrow	0	0	none
OG0260445	PS8: Narrow	0	0	none
OG0260446	PS8: Narrow	0	0	none
OG0260447	PS8: Narrow	0	0	none
OG0260448	PS8: Narrow	0	0	none
OG0260449	PS8: Narrow	0	0	none
OG0260450	PS8: Narrow	0	0	none
OG0260451	PS8: Narrow	0	0	none
OG0260452	PS8: Narrow	0	0	none
OG0260453	PS8: Narrow	0	0	none
OG0260454	PS8: Narrow	0	0	none
OG0260455	PS8: Narrow	0	0	none
OG0260456	PS8: Narrow	0	0	none
OG0260457	PS8: Narrow	0	0	none
OG0260458	PS8: Narrow	0	0	none
OG0260459	PS8: Narrow	0	0	none
OG0260460	PS8: Narrow	0	0	none
OG0260461	PS8: Narrow	0	0	none
OG0260462	PS8: Narrow	0	0	none
OG0260463	PS8: Narrow	0	0	none
OG0260464	PS8: Narrow	0	0	none
OG0260465	PS8: Narrow	0	0	none
OG0260466	PS8: Narrow	0	0	none
OG0260467	PS8: Narrow	0	0	none
OG0260468	PS8: Narrow	0	0	none
OG0260469	PS8: Narrow	0	0	none
OG0260470	PS8: Narrow	0	0	none
OG0260471	PS8: Narrow	0	0	none
OG0260472	PS8: Narrow	0	0	none
OG0260473	PS8: Narrow	0	0	none
OG0260474	PS8: Narrow	0	0	none
OG0260475	PS8: Narrow	0	0	none
OG0260476	PS8: Narrow	0	0	none
OG0260477	PS8: Narrow	0	0	none
OG0260478	PS8: Narrow	0	0	none
OG0260479	PS8: Narrow	0	0	none
OG0260480	PS8: Narrow	0	0	none
OG0260481	PS8: Narrow	0	0	none
OG0260482	PS8: Narrow	0	0	none
OG0260483	PS8: Narrow	0	0	none
OG0260484	PS8: Narrow	0	0	none
OG0260485	PS8: Narrow	0	0	none
OG0260486	PS8: Narrow	0	0	none
OG0260487	PS8: Narrow	0	0	none
OG0260488	PS8: Narrow	0	0	none
OG0260489	PS8: Narrow	0	0	none
OG0260490	PS8: Narrow	0	0	none
OG0260491	PS8: Narrow	0	0	none
OG0260492	PS8: Narrow	0	0	none
OG0260493	PS8: Narrow	0	0	none
OG0260494	PS8: Narrow	0	0	none
OG0260495	PS8: Narrow	0	0	none
OG0260496	PS8: Narrow	0	0	none
OG0260497	PS8: Narrow	0	0	none
OG0260498	PS8: Narrow	0	0	none
OG0260499	PS8: Narrow	0	0	none
OG0260500	PS8: Narrow	0	0	none
OG0260501	PS8: Narrow	0	0	none
OG0260502	PS8: Narrow	0	0	none
OG0260503	PS8: Narrow	0	0	none
OG0260504	PS8: Narrow	0	0	none
OG0260505	PS8: Narrow	0	0	none
OG0260506	PS8: Narrow	0	0	none
OG0260507	PS8: Narrow	0	0	none
OG0260508	PS8: Narrow	0	0	none
OG0260509	PS8: Narrow	0	0	none
OG0260510	PS8: Narrow	0	0	none
OG0260511	PS8: Narrow	0	0	none
OG0260512	PS8: Narrow	0	0	none
OG0260513	PS8: Narrow	0	0	none
OG0260514	PS8: Narrow	0	0	none
OG0260515	PS8: Narrow	0	0	none
OG0260516	PS8: Narrow	0	0	none
OG0260517	PS8: Narrow	0	0	none
OG0260518	PS8: Narrow	0	0	none
OG0260519	PS8: Narrow	0	0	none
OG0260520	PS8: Narrow	0	0	none
OG0260521	PS8: Narrow	0	0	none
OG0260522	PS8: Narrow	0	0	none
OG0260523	PS8: Narrow	0	0	none
OG0260524	PS8: Narrow	0	0	none
OG0260525	PS8: Narrow	0	0	none
OG0260526	PS8: Narrow	0	0	none
OG0260527	PS8: Narrow	0	0	none
OG0260528	PS8: Narrow	0	0	none
OG0260529	PS8: Narrow	0	0	none
OG0260530	PS8: Narrow	0	0	none
OG0260531	PS8: Narrow	0	0	none
OG0260532	PS8: Narrow	0	0	none
OG0260533	PS8: Narrow	0	0	none
OG0260534	PS8: Narrow	0	0	none
OG0260535	PS8: Narrow	0	0	none
OG0260536	PS8: Narrow	0	0	none
OG0260537	PS8: Narrow	0	0	none
OG0260538	PS8: Narrow	0	0	none
OG0260539	PS8: Narrow	0	0	none
OG0260540	PS8: Narrow	0	0	none
OG0260541	PS8: Narrow	0	0	none
OG0260542	PS8: Narrow	0	0	none
OG0260543	PS8: Narrow	0	0	none
OG0260544	PS8: Narrow	0	0	none
OG0260545	PS8: Narrow	0	0	none
OG0260546	PS8: Narrow	0	0	none
OG0260547	PS8: Narrow	0	0	none
OG0260548	PS8: Narrow	0	0	none
OG0260549	PS8: Narrow	0	0	none
OG0260550	PS8: Narrow	0	0	none
OG0260551	PS8: Narrow	0	0	none
OG0260552	PS8: Narrow	0	0	none
OG0260553	PS8: Narrow	0	0	none
OG0260554	PS8: Narrow	0	0	none
OG0260555	PS8: Narrow	0	0	none
OG0260556	PS8: Narrow	0	0	none
OG0260557	PS8: Narrow	0	0	none
OG0260558	PS8: Narrow	0	0	none
OG0260559	PS8: Narrow	0	0	none
OG0260560	PS8: Narrow	0	0	none
OG0260561	PS8: Narrow	0	0	none
OG0260562	PS8: Narrow	0	0	none
OG0260563	PS8: Narrow	0	0	none
OG0260564	PS8: Narrow	0	0	none
OG0260565	PS8: Narrow	0	0	none
OG0260566	PS8: Narrow	0	0	none
OG0260567	PS8: Narrow	0	0	none
OG0260568	PS8: Narrow	0	0	none
OG0260569	PS8: Narrow	0	0	none
OG0260570	PS8: Narrow	0	0	none
OG0260571	PS8: Narrow	0	0	none
OG0260572	PS8: Narrow	0	0	none
OG0260573	PS8: Narrow	0	0	none
OG0260574	PS8: Narrow	0	0	none
OG0260575	PS8: Narrow	0	0	none
OG0260576	PS8: Narrow	0	0	none
OG0260577	PS8: Narrow	0	0	none
OG0260578	PS8: Narrow	0	0	none
OG0260579	PS8: Narrow	0	0	none
OG0260580	PS8: Narrow	0	0	none
OG0260581	PS8: Narrow	0	0	none
OG0260582	PS8: Narrow	0	0	none
OG0260583	PS8: Narrow	0	0	none
OG0260584	PS8: Narrow	0	0	none
OG0260585	PS8: Narrow	0	0	none
OG0260586	PS8: Narrow	0	0	none
OG0260587	PS8: Narrow	0	0	none
OG0260588	PS8: Narrow	0	0	none
OG0260589	PS8: Narrow	0	0	none
OG0260590	PS8: Narrow	0	0	none
OG0260591	PS8: Narrow	0	0	none
OG0260592	PS8: Narrow	0	0	none
OG0260593	PS8: Narrow	0	0	none
OG0260594	PS8: Narrow	0	0	none
OG0260595	PS8: Narrow	0	0	none
OG0260596	PS8: Narrow	0	0	none
OG0260597	PS8: Narrow	0	0	none
OG0260598	PS8: Narrow	0	0	none
OG0260599	PS8: Narrow	0	0	none
OG0260600	PS8: Narrow	0	0	none
OG0260601	PS8: Narrow	0	0	none
OG0260602	PS8: Narrow	0	0	none
OG0260603	PS8: Narrow	0	0	none
OG0260604	PS8: Narrow	0	0	none
OG0260605	PS8: Narrow	0	0	none
OG0260606	PS8: Narrow	0	0	none
OG0260607	PS8: Narrow	0	0	none
OG0260608	PS8: Narrow	0	0	none
OG0260609	PS8: Narrow	0	0	none
OG0260610	PS8: Narrow	0	0	none
OG0260611	PS8: Narrow	0	0	none
OG0260612	PS8: Narrow	0	0	none
OG0260613	PS8: Narrow	0	0	none
OG0260614	PS8: Narrow	0	0	none
OG0260615	PS8: Narrow	0	0	none
OG0260616	PS8: Narrow	0	0	none
OG0260617	PS8: Narrow	0	0	none
OG0260618	PS8: Narrow	0	0	none
OG0260619	PS8: Narrow	0	0	none
OG0260620	PS8: Narrow	0	0	none
OG0260621	PS8: Narrow	0	0	none
OG0260622	PS8: Narrow	0	0	none
OG0260623	PS8: Narrow	0	0	none
OG0260624	PS8: Narrow	0	0	none
OG0260625	PS8: Narrow	0	0	none
OG0260626	PS8: Narrow	0	0	none
OG0260627	PS8: Narrow	0	0	none
OG0260628	PS8: Narrow	0	0	none
OG0260629	PS8: Narrow	0	0	none
OG0260630	PS8: Narrow	0	0	none
OG0260631	PS8: Narrow	0	0	none
OG0260632	PS8: Narrow	0	0	none
OG0260633	PS8: Narrow	0	0	none
OG0260634	PS8: Narrow	0	0	none
OG0260635	PS8: Narrow	0	0	none
OG0260636	PS8: Narrow	0	0	none
OG0260637	PS8: Narrow	0	0	none
OG0260638	PS8: Narrow	0	0	none
OG0260639	PS8: Narrow	0	0	none
OG0260640	PS8: Narrow	0	0	none
OG0260641	PS8: Narrow	0	0	none
OG0260642	PS8: Narrow	0	0	none
OG0260643	PS8: Narrow	0	0	none
OG0260644	PS8: Narrow	0	0	none
OG0260645	PS8: Narrow	0	0	none
OG0260646	PS8: Narrow	0	0	none
OG0260647	PS8: Narrow	0	0	none
OG0260648	PS8: Narrow	0	0	none
OG0260649	PS8: Narrow	0	0	none
OG0260650	PS8: Narrow	0	0	none
OG0260651	PS8: Narrow	0	0	none
OG0260652	PS8: Narrow	0	0	none
OG0260653	PS8: Narrow	0	0	none
OG0260654	PS8: Narrow	0	0	none
OG0260655	PS8: Narrow	0	0	none
OG0260656	PS8: Narrow	0	0	none
OG0260657	PS8: Narrow	0	0	none
OG0260658	PS8: Narrow	0	0	none
OG0260659	PS8: Narrow	0	0	none
OG0260660	PS8: Narrow	0	0	none
OG0260661	PS8: Narrow	0	0	none
OG0260662	PS8: Narrow	0	0	none
OG0260663	PS8: Narrow	0	0	none
OG0260664	PS8: Narrow	0	0	none
OG0260665	PS8: Narrow	0	0	none
OG0260666	PS8: Narrow	0	0	none
OG0260667	PS8: Narrow	0	0	none
OG0260668	PS8: Narrow	0	0	none
OG0260669	PS8: Narrow	0	0	none
OG0260670	PS8: Narrow	0	0	none
OG0260671	PS8: Narrow	0	0	none
OG0260672	PS8: Narrow	0	0	none
OG0260673	PS8: Narrow	0	0	none
OG0260674	PS8: Narrow	0	0	none
OG0260675	PS8: Narrow	0	0	none
OG0260676	PS8: Narrow	0	0	none
OG0260677	PS8: Narrow	0	0	none
OG0260678	PS8: Narrow	0	0	none
OG0260679	PS8: Narrow	0	0	none
OG0260680	PS8: Narrow	0	0	none
OG0260681	PS8: Narrow	0	0	none
OG0260682	PS8: Narrow	0	0	none
OG0260683	PS8: Narrow	0	0	none
OG0260684	PS8: Narrow	0	0	none
OG0260685	PS8: Narrow	0	0	none
OG0260686	PS8: Narrow	0	0	none
OG0260687	PS8: Narrow	0	0	none
OG0260688	PS8: Narrow	0	0	none
OG0260689	PS8: Narrow	0	0	none
OG0260690	PS8: Narrow	0	0	none
OG0260691	PS8: Narrow	0	0	none
OG0260692	PS8: Narrow	0	0	none
OG0260693	PS8: Narrow	0	0	none
OG0260694	PS8: Narrow	0	0	none
OG0260695	PS8: Narrow	0	0	none
OG0260696	PS8: Narrow	0	0	none
OG0260697	PS8: Narrow	0	0	none
OG0260698	PS8: Narrow	0	0	none
OG0260699	PS8: Narrow	0	0	none
OG0260700	PS8: Narrow	0	0	none
OG0260701	PS8: Narrow	0	0	none
OG0260702	PS8: Narrow	0	0	none
OG0260703	PS8: Narrow	0	0	none
OG0260704	PS8: Narrow	0	0	none
OG0260705	PS8: Narrow	0	0	none
OG0260706	PS8: Narrow	0	0	none
OG0260707	PS8: Narrow	0	0	none
OG0260708	PS8: Narrow	0	0	none
OG0260709	PS8: Narrow	0	0	none
OG0260710	PS8: Narrow	0	0	none
OG0260711	PS8: Narrow	0	0	none
OG0260712	PS8: Narrow	0	0	none
OG0260713	PS8: Narrow	0	0	none
OG0260714	PS8: Narrow	0	0	none
OG0260715	PS8: Narrow	0	0	none
OG0260716	PS8: Narrow	0	0	none
OG0260717	PS8: Narrow	0	0	none
OG0260718	PS8: Narrow	0	0	none
OG0260719	PS8: Narrow	0	0	none
OG0260720	PS8: Narrow	0	0	none
OG0260721	PS8: Narrow	0	0	none
OG0260722	PS8: Narrow	0	0	none
OG0260723	PS8: Narrow	0	0	none
OG0260724	PS8: Narrow	0	0	none
OG0260725	PS8: Narrow	0	0	none
OG0260726	PS8: Narrow	0	0	none
OG0260727	PS8: Narrow	0	0	none
OG0260728	PS8: Narrow	0	0	none
OG0260729	PS8: Narrow	0	0	none
OG0260730	PS8: Narrow	0	0	none
OG0260731	PS8: Narrow	0	0	none
OG0260732	PS8: Narrow	0	0	none
OG0260733	PS8: Narrow	0	0	none
OG0260734	PS8: Narrow	0	0	none
OG0260735	PS8: Narrow	0	0	none
OG0260736	PS8: Narrow	0	0	none
OG0260737	PS8: Narrow	0	0	none
OG0260738	PS8: Narrow	0	0	none
OG0260739	PS8: Narrow	0	0	none
OG0260740	PS8: Narrow	0	0	none
OG0260741	PS8: Narrow	0	0	none
OG0260742	PS8: Narrow	0	0	none
OG0260743	PS8: Narrow	0	0	none
OG0260744	PS8: Narrow	0	0	none
OG0260745	PS8: Narrow	0	0	none
OG0260746	PS8: Narrow	0	0	none
OG0260747	PS8: Narrow	0	0	none
OG0260748	PS8: Narrow	0	0	none
OG0260749	PS8: Narrow	0	0	none
OG0260750	PS8: Narrow	0	0	none
OG0260751	PS8: Narrow	0	0	none
OG0260752	PS8: Narrow	0	0	none
OG0260753	PS8: Narrow	0	0	none
OG0260754	PS8: Narrow	0	0	none
OG0260755	PS8: Narrow	0	0	none
OG0260756	PS8: Narrow	0	0	none
OG0260757	PS8: Narrow	0	0	none
OG0260758	PS8: Narrow	0	0	none
OG0260759	PS8: Narrow	0	0	none
OG0260760	PS8: Narrow	0	0	none
OG0260761	PS8: Narrow	0	0	none
OG0260762	PS8: Narrow	0	0	none
OG0260763	PS8: Narrow	0	0	none
OG0260764	PS8: Narrow	0	0	none
OG0260765	PS8: Narrow	0	0	none
OG0260766	PS8: Narrow	0	0	none
OG0260767	PS8: Narrow	0	0	none
OG0260768	PS8: Narrow	0	0	none
OG0260769	PS8: Narrow	0	0	none
OG0260770	PS8: Narrow	0	0	none
OG0260771	PS8: Narrow	0	0	none
OG0260772	PS8: Narrow	0	0	none
OG0260773	PS8: Narrow	0	0	none
OG0260774	PS8: Narrow	0	0	none
OG0260775	PS8: Narrow	0	0	none
OG0260776	PS8: Narrow	0	0	none
OG0260777	PS8: Narrow	0	0	none
OG0260778	PS8: Narrow	0	0	none
OG0260779	PS8: Narrow	0	0	none
OG0260780	PS8: Narrow	0	0	none
OG0260781	PS8: Narrow	0	0	none
OG0260782	PS8: Narrow	0	0	none
OG0260783	PS8: Narrow	0	0	none
OG0260784	PS8: Narrow	0	0	none
OG0260785	PS8: Narrow	0	0	none
OG0260786	PS8: Narrow	0	0	none
OG0260787	PS8: Narrow	0	0	none
OG0260788	PS8: Narrow	0	0	none
OG0260789	PS8: Narrow	0	0	none
OG0260790	PS8: Narrow	0	0	none
OG0260791	PS8: Narrow	0	0	none
OG0260792	PS8: Narrow	0	0	none
OG0260793	PS8: Narrow	0	0	none
OG0260794	PS8: Narrow	0	0	none
OG0260795	PS8: Narrow	0	0	none
OG0260796	PS8: Narrow	0	0	none
OG0260797	PS8: Narrow	0	0	none
OG0260798	PS8: Narrow	0	0	none
OG0260799	PS8: Narrow	0	0	none
OG0260800	PS8: Narrow	0	0	none
OG0260801	PS8: Narrow	0	0	none
OG0260802	PS8: Narrow	0	0	none
OG0260803	PS8: Narrow	0	0	none
OG0260804	PS8: Narrow	0	0	none
OG0260805	PS8: Narrow	0	0	none
OG0260806	PS8: Narrow	0	0	none
OG0260807	PS8: Narrow	0	0	none
OG0260808	PS8: Narrow	0	0	none
OG0260809	PS8: Narrow	0	0	none
OG0260810	PS8: Narrow	0	0	none
OG0260811	PS8: Narrow	0	0	none
OG0260812	PS8: Narrow	0	0	none
OG0260813	PS8: Narrow	0	0	none
OG0260814	PS8: Narrow	0	0	none
OG0260815	PS8: Narrow	0	0	none
OG0260816	PS8: Narrow	0	0	none
OG0260817	PS8: Narrow	0	0	none
OG0260818	PS8: Narrow	0	0	none
OG0260819	PS8: Narrow	0	0	none
OG0260820	PS8: Narrow	0	0	none
OG0260821	PS8: Narrow	0	0	none
OG0260822	PS8: Narrow	0	0	none
OG0260823	PS8: Narrow	0	0	none
OG0260824	PS8: Narrow	0	0	none
OG0260825	PS8: Narrow	0	0	none
OG0260826	PS8: Narrow	0	0	none
OG0260827	PS8: Narrow	0	0	none
OG0260828	PS8: Narrow	0	0	none
OG0260829	PS8: Narrow	0	0	none
OG0260830	PS8: Narrow	0	0	none
OG0260831	PS8: Narrow	0	0	none
OG0260832	PS8: Narrow	0	0	none
OG0260833	PS8: Narrow	0	0	none
OG0260834	PS8: Narrow	0	0	none
OG0260835	PS8: Narrow	0	0	none
OG0260836	PS8: Narrow	0	0	none
OG0260837	PS8: Narrow	0	0	none
OG0260838	PS8: Narrow	0	0	none
OG0260839	PS8: Narrow	0	0	none
OG0260840	PS8: Narrow	0	0	none
OG0260841	PS8: Narrow	0	0	none
OG0260842	PS8: Narrow	0	0	none
OG0260843	PS8: Narrow	0	0	none
OG0260844	PS8: Narrow	0	0	none
OG0260845	PS8: Narrow	0	0	none
OG0260846	PS8: Narrow	0	0	none
OG0260847	PS8: Narrow	0	0	none
OG0260848	PS8: Narrow	0	0	none
OG0260849	PS8: Narrow	0	0	none
OG0260850	PS8: Narrow	0	0	none
OG0260851	PS8: Narrow	0	0	none
OG0260852	PS8: Narrow	0	0	none
OG0260853	PS8: Narrow	0	0	none
OG0260854	PS8: Narrow	0	0	none
OG0260855	PS8: Narrow	0	0	none
OG0260856	PS8: Narrow	0	0	none
OG0260857	PS8: Narrow	0	0	none
OG0260858	PS8: Narrow	0	0	none
OG0260859	PS8: Narrow	0	0	none
OG0260860	PS8: Narrow	0	0	none
OG0260861	PS8: Narrow	0	0	none
OG0260862	PS8: Narrow	0	0	none
OG0260863	PS8: Narrow	0	0	none
OG0260864	PS8: Narrow	0	0	none
OG0260865	PS8: Narrow	0	0	none
OG0260866	PS8: Narrow	0	0	none
OG0260867	PS8: Narrow	0	0	none
OG0260868	PS8: Narrow	0	0	none
OG0260869	PS8: Narrow	0	0	none
OG0260870	PS8: Narrow	0	0	none
OG0260871	PS8: Narrow	0	0	none
OG0260872	PS8: Narrow	0	0	none
OG0260873	PS8: Narrow	0	0	none
OG0260874	PS8: Narrow	0	0	none
OG0260875	PS8: Narrow	0	0	none
OG0260876	PS8: Narrow	0	0	none
OG0260877	PS8: Narrow	0	0	none
OG0260878	PS8: Narrow	0	0	none
OG0260879	PS8: Narrow	0	0	none
OG0260880	PS8: Narrow	0	0	none
OG0260881	PS8: Narrow	0	0	none
OG0260882	PS8: Narrow	0	0	none
OG0260883	PS8: Narrow	0	0	none
OG0260884	PS8: Narrow	0	0	none
OG0260885	PS8: Narrow	0	0	none
OG0260886	PS8: Narrow	0	0	none
OG0260887	PS8: Narrow	0	0	none
OG0260888	PS8: Narrow	0	0	none
OG0260889	PS8: Narrow	0	0	none
OG0260890	PS8: Narrow	0	0	none
OG0260891	PS8: Narrow	0	0	none
OG0260892	PS8: Narrow	0	0	none
OG0260893	PS8: Narrow	0	0	none
OG0260894	PS8: Narrow	0	0	none
OG0260895	PS8: Narrow	0	0	none
OG0260896	PS8: Narrow	0	0	none
OG0260897	PS8: Narrow	0	0	none
OG0260898	PS8: Narrow	0	0	none
OG0260899	PS8: Narrow	0	0	none
OG0260900	PS8: Narrow	0	0	none
OG0260901	PS8: Narrow	0	0	none
OG0260902	PS8: Narrow	0	0	none
OG0260903	PS8: Narrow	0	0	none
OG0260904	PS8: Narrow	0	0	none
OG0260905	PS8: Narrow	0	0	none
OG0260906	PS8: Narrow	0	0	none
OG0260907	PS8: Narrow	0	0	none
OG0260908	PS8: Narrow	0	0	none
OG0260909	PS8: Narrow	0	0	none
OG0260910	PS8: Narrow	0	0	none
OG0260911	PS8: Narrow	0	0	none
OG0260912	PS8: Narrow	0	0	none
OG0260913	PS8: Narrow	0	0	none
OG0260914	PS8: Narrow	0	0	none
OG0260915	PS8: Narrow	0	0	none
OG0260916	PS8: Narrow	0	0	none
OG0260917	PS8: Narrow	0	0	none
OG0260918	PS8: Narrow	0	0	none
OG0260919	PS8: Narrow	0	0	none
OG0260920	PS8: Narrow	0	0	none
OG0260921	PS8: Narrow	0	0	none
OG0260922	PS8: Narrow	0	0	none
OG0260923	PS8: Narrow	0	0	none
OG0260924	PS8: Narrow	0	0	none
OG0260925	PS8: Narrow	0	0	none
OG0260926	PS8: Narrow	0	0	none
OG0260927	PS8: Narrow	0	0	none
OG0260928	PS8: Narrow	0	0	none
OG0260929	PS8: Narrow	0	0	none
OG0260930	PS8: Narrow	0	0	none
OG0260931	PS8: Narrow	0	0	none
OG0260932	PS8: Narrow	0	0	none
OG0260933	PS8: Narrow	0	0	none
OG0260934	PS8: Narrow	0	0	none
OG0260935	PS8: Narrow	0	0	none
OG0260936	PS8: Narrow	0	0	none
OG0260937	PS8: Narrow	0	0	none
OG0260938	PS8: Narrow	0	0	none
OG0260939	PS8: Narrow	0	0	none
OG0260940	PS8: Narrow	0	0	none
OG0260941	PS8: Narrow	0	0	none
OG0260942	PS8: Narrow	0	0	none
OG0260943	PS8: Narrow	0	0	none
OG0260944	PS8: Narrow	0	0	none
OG0260945	PS8: Narrow	0	0	none
OG0260946	PS8: Narrow	0	0	none
OG0260947	PS8: Narrow	0	0	none
OG0260948	PS8: Narrow	0	0	none
OG0260949	PS8: Narrow	0	0	none
OG0260950	PS8: Narrow	0	0	none
OG0260951	PS8: Narrow	0	0	none
OG0260952	PS8: Narrow	0	0	none
OG0260953	PS8: Narrow	0	0	none
OG0260954	PS8: Narrow	0	0	none
OG0260955	PS8: Narrow	0	0	none
OG0260956	PS8: Narrow	0	0	none
OG0260957	PS8: Narrow	0	0	none
OG0260958	PS8: Narrow	0	0	none
OG0260959	PS8: Narrow	0	0	none
OG0260960	PS8: Narrow	0	0	none
OG0260961	PS8: Narrow	0	0	none
OG0260962	PS8: Narrow	0	0	none
OG0260963	PS8: Narrow	0	0	none
OG0260964	PS8: Narrow	0	0	none
OG0260965	PS8: Narrow	0	0	none
OG0260966	PS8: Narrow	0	0	none
OG0260967	PS8: Narrow	0	0	none
OG0260968	PS8: Narrow	0	0	none
OG0260969	PS8: Narrow	0	0	none
OG0260970	PS8: Narrow	0	0	none
OG0260971	PS8: Narrow	0	0	none
OG0260972	PS8: Narrow	0	0	none
OG0260973	PS8: Narrow	0	0	none
OG0260974	PS8: Narrow	0	0	none
OG0260975	PS8: Narrow	0	0	none
OG0260976	PS8: Narrow	0	0	none
OG0260977	PS8: Narrow	0	0	none
OG0260978	PS8: Narrow	0	0	none
OG0260979	PS8: Narrow	0	0	none
OG0260980	PS8: Narrow	0	0	none
OG0260981	PS8: Narrow	0	0	none
OG0260982	PS8: Narrow	0	0	none
OG0260983	PS8: Narrow	0	0	none
OG0260984	PS8: Narrow	0	0	none
OG0260985	PS8: Narrow	0	0	none
OG0260986	PS8: Narrow	0	0	none
OG0260987	PS8: Narrow	0	0	none
OG0260988	PS8: Narrow	0	0	none
OG0260989	PS8: Narrow	0	0	none
OG0260990	PS8: Narrow	0	0	none
OG0260991	PS8: Narrow	0	0	none
OG0260992	PS8: Narrow	0	0	none
OG0260993	PS8: Narrow	0	0	none
OG0260994	PS8: Narrow	0	0	none
OG0260995	PS8: Narrow	0	0	none
OG0260996	PS8: Narrow	0	0	none
OG0260997	PS8: Narrow	0	0	none
OG0260998	PS8: Narrow	0	0	none
OG0260999	PS8: Narrow	0	0	none
OG0261000	PS8: Narrow	0	0	none
OG0261001	PS8: Narrow	0	0	none
OG0261002	PS8: Narrow	0	0	none
OG0261003	PS8: Narrow	0	0	none
OG0261004	PS8: Narrow	0	0	none
OG0261005	PS8: Narrow	0	0	none
OG0261006	PS8: Narrow	0	0	none
OG0261007	PS8: Narrow	0	0	none
OG0261008	PS8: Narrow	0	0	none
OG0261009	PS8: Narrow	0	0	none
OG0261010	PS8: Narrow	0	0	none
OG0261011	PS8: Narrow	0	0	none
OG0261012	PS8: Narrow	0	0	none
OG0261013	PS8: Narrow	0	0	none
OG0261014	PS8: Narrow	0	0	none
OG0261015	PS8: Narrow	0	0	none
OG0261016	PS8: Narrow	0	0	none
OG0261017	PS8: Narrow	0	0	none
OG0261018	PS8: Narrow	0	0	none
OG0261019	PS8: Narrow	0	0	none
OG0261020	PS8: Narrow	0	0	none
OG0261021	PS8: Narrow	0	0	none
OG0261022	PS8: Narrow	0	0	none
OG0261023	PS8: Narrow	0	0	none
OG0261024	PS8: Narrow	0	0	none
OG0261025	PS8: Narrow	0	0	none
OG0261026	PS8: Narrow	0	0	none
OG0261027	PS8: Narrow	0	0	none
OG0261028	PS8: Narrow	0	0	none
OG0261029	PS8: Narrow	0	0	none
OG0261030	PS8: Narrow	0	0	none
OG0261031	PS8: Narrow	0	0	none
OG0261032	PS8: Narrow	0	0	none
OG0261033	PS8: Narrow	0	0	none
OG0261034	PS8: Narrow	0	0	none
OG0261035	PS8: Narrow	0	0	none
OG0261036	PS8: Narrow	0	0	none
OG0261037	PS8: Narrow	0	0	none
OG0261038	PS8: Narrow	0	0	none
OG0261039	PS8: Narrow	0	0	none
OG0261040	PS8: Narrow	0	0	none
OG0261041	PS8: Narrow	0	0	none
OG0261042	PS8: Narrow	0	0	none
OG0261043	PS8: Narrow	0	0	none
OG0261044	PS8: Narrow	0	0	none
OG0261045	PS8: Narrow	0	0	none
OG0261046	PS8: Narrow	0	0	none
OG0261047	PS8: Narrow	0	0	none
OG0261048	PS8: Narrow	0	0	none
OG0261049	PS8: Narrow	0	0	none
OG0261050	PS8: Narrow	0	0	none
OG0261051	PS8: Narrow	0	0	none
OG0261052	PS8: Narrow	0	0	none
OG0261053	PS8: Narrow	0	0	none
OG0261054	PS8: Narrow	0	0	none
OG0261055	PS8: Narrow	0	0	none
OG0261056	PS8: Narrow	0	0	none
OG0261057	PS8: Narrow	0	0	none
OG0261058	PS8: Narrow	0	0	none
OG0261059	PS8: Narrow	0	0	none
OG0261060	PS8: Narrow	0	0	none
OG0261061	PS8: Narrow	0	0	none
OG0261062	PS8: Narrow	0	0	none
OG0261063	PS8: Narrow	0	0	none
OG0261064	PS8: Narrow	0	0	none
OG0261065	PS8: Narrow	0	0	none
OG0261066	PS8: Narrow	0	0	none
OG0261067	PS8: Narrow	0	0	none
OG0261068	PS8: Narrow	0	0	none
OG0261069	PS8: Narrow	0	0	none
OG0261070	PS8: Narrow	0	0	none
OG0261071	PS8: Narrow	0	0	none
OG0261072	PS8: Narrow	0	0	none
OG0261073	PS8: Narrow	0	0	none
OG0261074	PS8: Narrow	0	0	none
OG0261075	PS8: Narrow	0	0	none
OG0261076	PS8: Narrow	0	0	none
OG0261077	PS8: Narrow	0	0	none
OG0261078	PS8: Narrow	0	0	none
OG0261079	PS8: Narrow	0	0	none
OG0261080	PS8: Narrow	0	0	none
OG0261081	PS8: Narrow	0	0	none
OG0261082	PS8: Narrow	0	0	none
OG0261083	PS8: Narrow	0	0	none
OG0261084	PS8: Narrow	0	0	none
OG0261085	PS8: Narrow	0	0	none
OG0261086	PS8: Narrow	0	0	none
OG0261087	PS8: Narrow	0	0	none
OG0261088	PS8: Narrow	0	0	none
OG0261089	PS8: Narrow	0	0	none
OG0261090	PS8: Narrow	0	0	none
OG0261091	PS8: Narrow	0	0	none
OG0261092	PS8: Narrow	0	0	none
OG0261093	PS8: Narrow	0	0	none
OG0261094	PS8: Narrow	0	0	none
OG0261095	PS8: Narrow	0	0	none
OG0261096	PS8: Narrow	0	0	none
OG0261097	PS8: Narrow	0	0	none
OG0261098	PS8: Narrow	0	0	none
OG0261099	PS8: Narrow	0	0	none
OG0261100	PS8: Narrow	0	0	none
OG0261101	PS8: Narrow	0	0	none
OG0261102	PS8: Narrow	0	0	none
OG0261103	PS8: Narrow	0	0	none
OG0261104	PS8: Narrow	0	0	none
OG0261105	PS8: Narrow	0	0	none
OG0261106	PS8: Narrow	0	0	none
OG0261107	PS8: Narrow	0	0	none
OG0261108	PS8: Narrow	0	0	none
OG0261109	PS8: Narrow	0	0	none
OG0261110	PS8: Narrow	0	0	none
OG0261111	PS8: Narrow	0	0	none
OG0261112	PS8: Narrow	0	0	none
OG0261113	PS8: Narrow	0	0	none
OG0261114	PS8: Narrow	0	0	none
OG0261115	PS8: Narrow	0	0	none
OG0261116	PS8: Narrow	0	0	none
OG0261117	PS8: Narrow	0	0	none
OG0261118	PS8: Narrow	0	0	none
OG0261119	PS8: Narrow	0	0	none
OG0261120	PS8: Narrow	0	0	none
OG0261121	PS8: Narrow	0	0	none
OG0261122	PS8: Narrow	0	0	none
OG0261123	PS8: Narrow	0	0	none
OG0261124	PS8: Narrow	0	0	none
OG0261125	PS8: Narrow	0	0	none
OG0261126	PS8: Narrow	0	0	none
OG0261127	PS8: Narrow	0	0	none
OG0261128	PS8: Narrow	0	0	none
OG0261129	PS8: Narrow	0	0	none
OG0261130	PS8: Narrow	0	0	none
OG0261131	PS8: Narrow	0	0	none
OG0261132	PS8: Narrow	0	0	none
OG0261133	PS8: Narrow	0	0	none
OG0261134	PS8: Narrow	0	0	none
OG0261135	PS8: Narrow	0	0	none
OG0261136	PS8: Narrow	0	0	none
OG0261137	PS8: Narrow	0	0	none
OG0261138	PS8: Narrow	0	0	none
OG0261139	PS8: Narrow	0	0	none
OG0261140	PS8: Narrow	0	0	none
OG0261141	PS8: Narrow	0	0	none
OG0261142	PS8: Narrow	0	0	none
OG0261143	PS8: Narrow	0	0	none
OG0261144	PS8: Narrow	0	0	none
OG0261145	PS8: Narrow	0	0	none
OG0261146	PS8: Narrow	0	0	none
OG0261147	PS8: Narrow	0	0	none
OG0261148	PS8: Narrow	0	0	none
OG0261149	PS8: Narrow	0	0	none
OG0261150	PS8: Narrow	0	0	none
OG0261151	PS8: Narrow	0	0	none
OG0261152	PS8: Narrow	0	0	none
OG0261153	PS8: Narrow	0	0	none
OG0261154	PS8: Narrow	0	0	none
OG0261155	PS8: Narrow	0	0	none
OG0261156	PS8: Narrow	0	0	none
OG0261157	PS8: Narrow	0	0	none
OG0261158	PS8: Narrow	0	0	none
OG0261159	PS8: Narrow	0	0	none
OG0261160	PS8: Narrow	0	0	none
OG0261161	PS8: Narrow	0	0	none
OG0261162	PS8: Narrow	0	0	none
OG0261163	PS8: Narrow	0	0	none
OG0261164	PS8: Narrow	0	0	none
OG0261165	PS8: Narrow	0	0	none
OG0261166	PS8: Narrow	0	0	none
OG0261167	PS8: Narrow	0	0	none
OG0261168	PS8: Narrow	0	0	none
OG0261169	PS8: Narrow	0	0	none
OG0261170	PS8: Narrow	0	0	none
OG0261171	PS8: Narrow	0	0	none
OG0261172	PS8: Narrow	0	0	none
OG0261173	PS8: Narrow	0	0	none
OG0261174	PS8: Narrow	0	0	none
OG0261175	PS8: Narrow	0	0	none
OG0261176	PS8: Narrow	0	0	none
OG0261177	PS8: Narrow	0	0	none
OG0261178	PS8: Narrow	0	0	none
OG0261179	PS8: Narrow	0	0	none
OG0261180	PS8: Narrow	0	0	none
OG0261181	PS8: Narrow	0	0	none
OG0261182	PS8: Narrow	0	0	none
OG0261183	PS8: Narrow	0	0	none
OG0261184	PS8: Narrow	0	0	none
OG0261185	PS8: Narrow	0	0	none
OG0261186	PS8: Narrow	0	0	none
OG0261187	PS8: Narrow	0	0	none
OG0261188	PS8: Narrow	0	0	none
OG0261189	PS8: Narrow	0	0	none
OG0261190	PS8: Narrow	0	0	none
OG0261191	PS8: Narrow	0	0	none
OG0261192	PS8: Narrow	0	0	none
OG0261193	PS8: Narrow	0	0	none
OG0261194	PS8: Narrow	0	0	none
OG0261195	PS8: Narrow	0	0	none
OG0261196	PS8: Narrow	0	0	none
OG0261197	PS8: Narrow	0	0	none
OG0261198	PS8: Narrow	0	0	none
OG0261199	PS8: Narrow	0	0	none
OG0261200	PS8: Narrow	0	0	none
OG0261201	PS8: Narrow	0	0	none
OG0261202	PS8: Narrow	0	0	none
OG0261203	PS8: Narrow	0	0	none
OG0261204	PS8: Narrow	0	0	none
OG0261205	PS8: Narrow	0	0	none
OG0261206	PS8: Narrow	0	0	none
OG0261207	PS8: Narrow	0	0	none
OG0261208	PS8: Narrow	0	0	none
OG0261209	PS8: Narrow	0	0	none
OG0261210	PS8: Narrow	0	0	none
OG0261211	PS8: Narrow	0	0	none
OG0261212	PS8: Narrow	0	0	none
OG0261213	PS8: Narrow	0	0	none
OG0261214	PS8: Narrow	0	0	none
OG0261215	PS8: Narrow	0	0	none
OG0261216	PS8: Narrow	0	0	none
OG0261217	PS8: Narrow	0	0	none
OG0261218	PS8: Narrow	0	0	none
OG0261219	PS8: Narrow	0	0	none
OG0261220	PS8: Narrow	0	0	none
OG0261221	PS8: Narrow	0	0	none
OG0261222	PS8: Narrow	0	0	none
OG0261223	PS8: Narrow	0	0	none
OG0261224	PS8: Narrow	0	0	none
OG0261225	PS8: Narrow	0	0	none
OG0261226	PS8: Narrow	0	0	none
OG0261227	PS8: Narrow	0	0	none
OG0261228	PS8: Narrow	0	0	none
OG0261229	PS8: Narrow	0	0	none
OG0261230	PS8: Narrow	0	0	none
OG0261231	PS8: Narrow	0	0	none
OG0261232	PS8: Narrow	0	0	none
OG0261233	PS8: Narrow	0	0	none
OG0261234	PS8: Narrow	0	0	none
OG0261235	PS8: Narrow	0	0	none
OG0261236	PS8: Narrow	0	0	none
OG0261237	PS8: Narrow	0	0	none
OG0261238	PS8: Narrow	0	0	none
OG0261239	PS8: Narrow	0	0	none
OG0261240	PS8: Narrow	0	0	none
OG0261241	PS8: Narrow	0	0	none
OG0261242	PS8: Narrow	0	0	none
OG0261243	PS8: Narrow	0	0	none
OG0261244	PS8: Narrow	0	0	none
OG0261245	PS8: Narrow	0	0	none
OG0261246	PS8: Narrow	0	0	none
OG0261247	PS8: Narrow	0	0	none
OG0261248	PS8: Narrow	0	0	none
OG0261249	PS8: Narrow	0	0	none
OG0261250	PS8: Narrow	0	0	none
OG0261251	PS8: Narrow	0	0	none
OG0261252	PS8: Narrow	0	0	none
OG0261253	PS8: Narrow	0	0	none
OG0261254	PS8: Narrow	0	0	none
OG0261255	PS8: Narrow	0	0	none
OG0261256	PS8: Narrow	0	0	none
OG0261257	PS8: Narrow	0	0	none
OG0261258	PS8: Narrow	0	0	none
OG0261259	PS8: Narrow	0	0	none
OG0261260	PS8: Narrow	0	0	none
OG0261261	PS8: Narrow	0	0	none
OG0261262	PS8: Narrow	0	0	none
OG0261263	PS8: Narrow	0	0	none
OG0261264	PS8: Narrow	0	0	none
OG0261265	PS8: Narrow	0	0	none
OG0261266	PS8: Narrow	0	0	none
OG0261267	PS8: Narrow	0	0	none
OG0261268	PS8: Narrow	0	0	none
OG0261269	PS8: Narrow	0	0	none
OG0261270	PS8: Narrow	0	0	none
OG0261271	PS8: Narrow	0	0	none
OG0261272	PS8: Narrow	0	0	none
OG0261273	PS8: Narrow	0	0	none
OG0261274	PS8: Narrow	0	0	none
OG0261275	PS8: Narrow	0	0	none
OG0261276	PS8: Narrow	0	0	none
OG0261277	PS8: Narrow	0	0	none
OG0261278	PS8: Narrow	0	0	none
OG0261279	PS8: Narrow	0	0	none
OG0261280	PS8: Narrow	0	0	none
OG0261281	PS8: Narrow	0	0	none
OG0261282	PS8: Narrow	0	0	none
OG0261283	PS8: Narrow	0	0	none
OG0261284	PS8: Narrow	0	0	none
OG0261285	PS8: Narrow	0	0	none
OG0261286	PS8: Narrow	0	0	none
OG0261287	PS8: Narrow	0	0	none
OG0261288	PS8: Narrow	0	0	none
OG0261289	PS8: Narrow	0	0	none
OG0261290	PS8: Narrow	0	0	none
OG0261291	PS8: Narrow	0	0	none
OG0261292	PS8: Narrow	0	0	none
OG0261293	PS8: Narrow	0	0	none
OG0261294	PS8: Narrow	0	0	none
OG0261295	PS8: Narrow	0	0	none
OG0261296	PS8: Narrow	0	0	none
OG0261297	PS8: Narrow	0	0	none
OG0261298	PS8: Narrow	0	0	none
OG0261299	PS8: Narrow	0	0	none
OG0261300	PS8: Narrow	0	0	none
OG0261301	PS8: Narrow	0	0	none
OG0261302	PS8: Narrow	0	0	none
OG0261303	PS8: Narrow	0	0	none
OG0261304	PS8: Narrow	0	0	none
OG0261305	PS8: Narrow	0	0	none
OG0261306	PS8: Narrow	0	0	none
OG0261307	PS8: Narrow	0	0	none
OG0261308	PS8: Narrow	0	0	none
OG0261309	PS8: Narrow	0	0	none
OG0261310	PS8: Narrow	0	0	none
OG0261311	PS8: Narrow	0	0	none
OG0261312	PS8: Narrow	0	0	none
OG0261313	PS8: Narrow	0	0	none
OG0261314	PS8: Narrow	0	0	none
OG0261315	PS8: Narrow	0	0	none
OG0261316	PS8: Narrow	0	0	none
OG0261317	PS8: Narrow	0	0	none
OG0261318	PS8: Narrow	0	0	none
OG0261319	PS8: Narrow	0	0	none
OG0261320	PS8: Narrow	0	0	none
OG0261321	PS8: Narrow	0	0	none
OG0261322	PS8: Narrow	0	0	none
OG0261323	PS8: Narrow	0	0	none
OG0261324	PS8: Narrow	0	0	none
OG0261325	PS8: Narrow	0	0	none
OG0261326	PS8: Narrow	0	0	none
OG0261327	PS8: Narrow	0	0	none
OG0261328	PS8: Narrow	0	0	none
OG0261329	PS8: Narrow	0	0	none
OG0261330	PS8: Narrow	0	0	none
OG0261331	PS8: Narrow	0	0	none
OG0261332	PS8: Narrow	0	0	none
OG0261333	PS8: Narrow	0	0	none
OG0261334	PS8: Narrow	0	0	none
OG0261335	PS8: Narrow	0	0	none
OG0261336	PS8: Narrow	0	0	none
OG0261337	PS8: Narrow	0	0	none
OG0261338	PS8: Narrow	0	0	none
OG0261339	PS8: Narrow	0	0	none
OG0261340	PS8: Narrow	0	0	none
OG0261341	PS8: Narrow	0	0	none
OG0261342	PS8: Narrow	0	0	none
OG0261343	PS8: Narrow	0	0	none
OG0261344	PS8: Narrow	0	0	none
OG0261345	PS8: Narrow	0	0	none
OG0261346	PS8: Narrow	0	0	none
OG0261347	PS8: Narrow	0	0	none
OG0261348	PS8: Narrow	0	0	none
OG0261349	PS8: Narrow	0	0	none
OG0261350	PS8: Narrow	0	0	none
OG0261351	PS8: Narrow	0	0	none
OG0261352	PS8: Narrow	0	0	none
OG0261353	PS8: Narrow	0	0	none
OG0261354	PS8: Narrow	0	0	none
OG0261355	PS8: Narrow	0	0	none
OG0261356	PS8: Narrow	0	0	none
OG0261357	PS8: Narrow	0	0	none
OG0261358	PS8: Narrow	0	0	none
OG0261359	PS8: Narrow	0	0	none
OG0261360	PS8: Narrow	0	0	none
OG0261361	PS8: Narrow	0	0	none
OG0261362	PS8: Narrow	0	0	none
OG0261363	PS8: Narrow	0	0	none
OG0261364	PS8: Narrow	0	0	none
OG0261365	PS8: Narrow	0	0	none
OG0261366	PS8: Narrow	0	0	none
OG0261367	PS8: Narrow	0	0	none
OG0261368	PS8: Narrow	0	0	none
OG0261369	PS8: Narrow	0	0	none
OG0261370	PS8: Narrow	0	0	none
OG0261371	PS8: Narrow	0	0	none
OG0261372	PS8: Narrow	0	0	none
OG0261373	PS8: Narrow	0	0	none
OG0261374	PS8: Narrow	0	0	none
OG0261375	PS8: Narrow	0	0	none
OG0261376	PS8: Narrow	0	0	none
OG0261377	PS8: Narrow	0	0	none
OG0261378	PS8: Narrow	0	0	none
OG0261379	PS8: Narrow	0	0	none
OG0261380	PS8: Narrow	0	0	none
OG0261381	PS8: Narrow	0	0	none
OG0261382	PS8: Narrow	0	0	none
OG0261383	PS8: Narrow	0	0	none
OG0261384	PS8: Narrow	0	0	none
OG0261385	PS8: Narrow	0	0	none
OG0261386	PS8: Narrow	0	0	none
OG0261387	PS8: Narrow	0	0	none
OG0261388	PS8: Narrow	0	0	none
OG0261389	PS8: Narrow	0	0	none
OG0261390	PS8: Narrow	0	0	none
OG0261391	PS8: Narrow	0	0	none
OG0261392	PS8: Narrow	0	0	none
OG0261393	PS8: Narrow	0	0	none
OG0261394	PS8: Narrow	0	0	none
OG0261395	PS8: Narrow	0	0	none
OG0261396	PS8: Narrow	0	0	none
OG0261397	PS8: Narrow	0	0	none
OG0261398	PS8: Narrow	0	0	none
OG0261399	PS8: Narrow	0	0	none
OG0261400	PS8: Narrow	0	0	none
OG0261401	PS8: Narrow	0	0	none
OG0261402	PS8: Narrow	0	0	none
OG0261403	PS8: Narrow	0	0	none
OG0261404	PS8: Narrow	0	0	none
OG0261405	PS8: Narrow	0	0	none
OG0261406	PS8: Narrow	0	0	none
OG0261407	PS8: Narrow	0	0	none
OG0261408	PS8: Narrow	0	0	none
OG0261409	PS8: Narrow	0	0	none
OG0261410	PS8: Narrow	0	0	none
OG0261411	PS8: Narrow	0	0	none
OG0261412	PS8: Narrow	0	0	none
OG0261413	PS8: Narrow	0	0	none
OG0261414	PS8: Narrow	0	0	none
OG0261415	PS8: Narrow	0	0	none
OG0261416	PS8: Narrow	0	0	none
OG0261417	PS8: Narrow	0	0	none
OG0261418	PS8: Narrow	0	0	none
OG0261419	PS8: Narrow	0	0	none
OG0261420	PS8: Narrow	0	0	none
OG0261421	PS8: Narrow	0	0	none
OG0261422	PS8: Narrow	0	0	none
OG0261423	PS8: Narrow	0	0	none
OG0261424	PS8: Narrow	0	0	none
OG0261425	PS8: Narrow	0	0	none
OG0261426	PS8: Narrow	0	0	none
OG0261427	PS8: Narrow	0	0	none
OG0261428	PS8: Narrow	0	0	none
OG0261429	PS8: Narrow	0	0	none
OG0261430	PS8: Narrow	0	0	none
OG0261431	PS8: Narrow	0	0	none
OG0261432	PS8: Narrow	0	0	none
OG0261433	PS8: Narrow	0	0	none
OG0261434	PS8: Narrow	0	0	none
OG0261435	PS8: Narrow	0	0	none
OG0261436	PS8: Narrow	0	0	none
OG0261437	PS8: Narrow	0	0	none
OG0261438	PS8: Narrow	0	0	none
OG0261439	PS8: Narrow	0	0	none
OG0261440	PS8: Narrow	0	0	none
OG0261441	PS8: Narrow	0	0	none
OG0261442	PS8: Narrow	0	0	none
OG0261443	PS8: Narrow	0	0	none
OG0261444	PS8: Narrow	0	0	none
OG0261445	PS8: Narrow	0	0	none
OG0261446	PS8: Narrow	0	0	none
OG0261447	PS8: Narrow	0	0	none
OG0261448	PS8: Narrow	0	0	none
OG0261449	PS8: Narrow	0	0	none
OG0261450	PS8: Narrow	0	0	none
OG0261451	PS8: Narrow	0	0	none
OG0261452	PS8: Narrow	0	0	none
OG0261453	PS8: Narrow	0	0	none
OG0261454	PS8: Narrow	0	0	none
OG0261455	PS8: Narrow	0	0	none
OG0261456	PS8: Narrow	0	0	none
OG0261457	PS8: Narrow	0	0	none
OG0261458	PS8: Narrow	0	0	none
OG0261459	PS8: Narrow	0	0	none
OG0261460	PS8: Narrow	0	0	none
OG0261461	PS8: Narrow	0	0	none
OG0261462	PS8: Narrow	0	0	none
OG0261463	PS8: Narrow	0	0	none
OG0261464	PS8: Narrow	0	0	none
OG0261465	PS8: Narrow	0	0	none
OG0261466	PS8: Narrow	0	0	none
OG0261467	PS8: Narrow	0	0	none
OG0261468	PS8: Narrow	0	0	none
OG0261469	PS8: Narrow	0	0	none
OG0261470	PS8: Narrow	0	0	none
OG0261471	PS8: Narrow	0	0	none
OG0261472	PS8: Narrow	0	0	none
OG0261473	PS8: Narrow	0	0	none
OG0261474	PS8: Narrow	0	0	none
OG0261475	PS8: Narrow	0	0	none
OG0261476	PS8: Narrow	0	0	none
OG0261477	PS8: Narrow	0	0	none
OG0261478	PS8: Narrow	0	0	none
OG0261479	PS8: Narrow	0	0	none
OG0261480	PS8: Narrow	0	0	none
OG0261481	PS8: Narrow	0	0	none
OG0261482	PS8: Narrow	0	0	none
OG0261483	PS8: Narrow	0	0	none
OG0261484	PS8: Narrow	0	0	none
OG0261485	PS8: Narrow	0	0	none
OG0261486	PS8: Narrow	0	0	none
OG0261487	PS8: Narrow	0	0	none
OG0261488	PS8: Narrow	0	0	none
OG0261489	PS8: Narrow	0	0	none
OG0261490	PS8: Narrow	0	0	none
OG0261491	PS8: Narrow	0	0	none
OG0261492	PS8: Narrow	0	0	none
OG0261493	PS8: Narrow	0	0	none
OG0261494	PS8: Narrow	0	0	none
OG0261495	PS8: Narrow	0	0	none
OG0261496	PS8: Narrow	0	0	none
OG0261497	PS8: Narrow	0	0	none
OG0261498	PS8: Narrow	0	0	none
OG0261499	PS8: Narrow	0	0	none
OG0261500	PS8: Narrow	0	0	none
OG0261501	PS8: Narrow	0	0	none
OG0261502	PS8: Narrow	0	0	none
OG0261503	PS8: Narrow	0	0	none
OG0261504	PS8: Narrow	0	0	none
OG0261505	PS8: Narrow	0	0	none
OG0261506	PS8: Narrow	0	0	none
OG0261507	PS8: Narrow	0	0	none
OG0261508	PS8: Narrow	0	0	none
OG0261509	PS8: Narrow	0	0	none
OG0261510	PS8: Narrow	0	0	none
OG0261511	PS8: Narrow	0	0	none
OG0261512	PS8: Narrow	0	0	none
OG0261513	PS8: Narrow	0	0	none
OG0261514	PS8: Narrow	0	0	none
OG0261515	PS8: Narrow	0	0	none
OG0261516	PS8: Narrow	0	0	none
OG0261517	PS8: Narrow	0	0	none
OG0261518	PS8: Narrow	0	0	none
OG0261519	PS8: Narrow	0	0	none
OG0261520	PS8: Narrow	0	0	none
OG0261521	PS8: Narrow	0	0	none
OG0261522	PS8: Narrow	0	0	none
OG0261523	PS8: Narrow	0	0	none
OG0261524	PS8: Narrow	0	0	none
OG0261525	PS8: Narrow	0	0	none
OG0261526	PS8: Narrow	0	0	none
OG0261527	PS8: Narrow	0	0	none
OG0261528	PS8: Narrow	0	0	none
OG0261529	PS8: Narrow	0	0	none
OG0261530	PS8: Narrow	0	0	none
OG0261531	PS8: Narrow	0	0	none
OG0261532	PS8: Narrow	0	0	none
OG0261533	PS8: Narrow	0	0	none
OG0261534	PS8: Narrow	0	0	none
OG0261535	PS8: Narrow	0	0	none
OG0261536	PS8: Narrow	0	0	none
OG0261537	PS8: Narrow	0	0	none
OG0261538	PS8: Narrow	0	0	none
OG0261539	PS8: Narrow	0	0	none
OG0261540	PS8: Narrow	0	0	none
OG0261541	PS8: Narrow	0	0	none
OG0261542	PS8: Narrow	0	0	none
OG0261543	PS8: Narrow	0	0	none
OG0261544	PS8: Narrow	0	0	none
OG0261545	PS8: Narrow	0	0	none
OG0261546	PS8: Narrow	0	0	none
OG0261547	PS8: Narrow	0	0	none
OG0261548	PS8: Narrow	0	0	none
OG0261549	PS8: Narrow	0	0	none
OG0261550	PS8: Narrow	0	0	none
OG0261551	PS8: Narrow	0	0	none
OG0261552	PS8: Narrow	0	0	none
OG0261553	PS8: Narrow	0	0	none
OG0261554	PS8: Narrow	0	0	none
OG0261555	PS8: Narrow	0	0	none
OG0261556	PS8: Narrow	0	0	none
OG0261557	PS8: Narrow	0	0	none
OG0261558	PS8: Narrow	0	0	none
OG0261559	PS8: Narrow	0	0	none
OG0261560	PS8: Narrow	0	0	none
OG0261561	PS8: Narrow	0	0	none
OG0261562	PS8: Narrow	0	0	none
OG0261563	PS8: Narrow	0	0	none
OG0261564	PS8: Narrow	0	0	none
OG0261565	PS8: Narrow	0	0	none
OG0261566	PS8: Narrow	0	0	none
OG0261567	PS8: Narrow	0	0	none
OG0261568	PS8: Narrow	0	0	none
OG0261569	PS8: Narrow	0	0	none
OG0261570	PS8: Narrow	0	0	none
OG0261571	PS8: Narrow	0	0	none
OG0261572	PS8: Narrow	0	0	none
OG0261573	PS8: Narrow	0	0	none
OG0261574	PS8: Narrow	0	0	none
OG0261575	PS8: Narrow	0	0	none
OG0261576	PS8: Narrow	0	0	none
OG0261577	PS8: Narrow	0	0	none
OG0261578	PS8: Narrow	0	0	none
OG0261579	PS8: Narrow	0	0	none
OG0261580	PS8: Narrow	0	0	none
OG0261581	PS8: Narrow	0	0	none
OG0261582	PS8: Narrow	0	0	none
OG0261583	PS8: Narrow	0	0	none
OG0261584	PS8: Narrow	0	0	none
OG0261585	PS8: Narrow	0	0	none
OG0261586	PS8: Narrow	0	0	none
OG0261587	PS8: Narrow	0	0	none
OG0261588	PS8: Narrow	0	0	none
OG0261589	PS8: Narrow	0	0	none
OG0261590	PS8: Narrow	0	0	none
OG0261591	PS8: Narrow	0	0	none
OG0261592	PS8: Narrow	0	0	none
OG0261593	PS8: Narrow	0	0	none
OG0261594	PS8: Narrow	0	0	none
OG0261595	PS8: Narrow	0	0	none
OG0261596	PS8: Narrow	0	0	none
OG0261597	PS8: Narrow	0	0	none
OG0261598	PS8: Narrow	0	0	none
OG0261599	PS8: Narrow	0	0	none
OG0261600	PS8: Narrow	0	0	none
OG0261601	PS8: Narrow	0	0	none
OG0261602	PS8: Narrow	0	0	none
OG0261603	PS8: Narrow	0	0	none
OG0261604	PS8: Narrow	0	0	none
OG0261605	PS8: Narrow	0	0	none
OG0261606	PS8: Narrow	0	0	none
OG0261607	PS8: Narrow	0	0	none
OG0261608	PS8: Narrow	0	0	none
OG0261609	PS8: Narrow	0	0	none
OG0261610	PS8: Narrow	0	0	none
OG0261611	PS8: Narrow	0	0	none
OG0261612	PS8: Narrow	0	0	none
OG0261613	PS8: Narrow	0	0	none
OG0261614	PS8: Narrow	0	0	none
OG0261615	PS8: Narrow	0	0	none
OG0261616	PS8: Narrow	0	0	none
OG0261617	PS8: Narrow	0	0	none
OG0261618	PS8: Narrow	0	0	none
OG0261619	PS8: Narrow	0	0	none
OG0261620	PS8: Narrow	0	0	none
OG0261621	PS8: Narrow	0	0	none
OG0261622	PS8: Narrow	0	0	none
OG0261623	PS8: Narrow	0	0	none
OG0261624	PS8: Narrow	0	0	none
OG0261625	PS8: Narrow	0	0	none
OG0261626	PS8: Narrow	0	0	none
OG0261627	PS8: Narrow	0	0	none
OG0261628	PS8: Narrow	0	0	none
OG0261629	PS8: Narrow	0	0	none
OG0261630	PS8: Narrow	0	0	none
OG0261631	PS8: Narrow	0	0	none
OG0261632	PS8: Narrow	0	0	none
OG0261633	PS8: Narrow	0	0	none
OG0261634	PS8: Narrow	0	0	none
OG0261635	PS8: Narrow	0	0	none
OG0261636	PS8: Narrow	0	0	none
OG0261637	PS8: Narrow	0	0	none
OG0261638	PS8: Narrow	0	0	none
OG0261639	PS8: Narrow	0	0	none
OG0261640	PS8: Narrow	0	0	none
OG0261641	PS8: Narrow	0	0	none
OG0261642	PS8: Narrow	0	0	none
OG0261643	PS8: Narrow	0	0	none
OG0261644	PS8: Narrow	0	0	none
OG0261645	PS8: Narrow	0	0	none
OG0261646	PS8: Narrow	0	0	none
OG0261647	PS8: Narrow	0	0	none
OG0261648	PS8: Narrow	0	0	none
OG0261649	PS8: Narrow	0	0	none
OG0261650	PS8: Narrow	0	0	none
OG0261651	PS8: Narrow	0	0	none
OG0261652	PS8: Narrow	0	0	none
OG0261653	PS8: Narrow	0	0	none
OG0261654	PS8: Narrow	0	0	none
OG0261655	PS8: Narrow	0	0	none
OG0261656	PS8: Narrow	0	0	none
OG0261657	PS8: Narrow	0	0	none
OG0261658	PS8: Narrow	0	0	none
OG0261659	PS8: Narrow	0	0	none
OG0261660	PS8: Narrow	0	0	none
OG0261661	PS8: Narrow	0	0	none
OG0261662	PS8: Narrow	0	0	none
OG0261663	PS8: Narrow	0	0	none
OG0261664	PS8: Narrow	0	0	none
OG0261665	PS8: Narrow	0	0	none
OG0261666	PS8: Narrow	0	0	none
OG0261667	PS8: Narrow	0	0	none
OG0261668	PS8: Narrow	0	0	none
OG0261669	PS8: Narrow	0	0	none
OG0261670	PS8: Narrow	0	0	none
OG0261671	PS8: Narrow	0	0	none
OG0261672	PS8: Narrow	0	0	none
OG0261673	PS8: Narrow	0	0	none
OG0261674	PS8: Narrow	0	0	none
OG0261675	PS8: Narrow	0	0	none
OG0261676	PS8: Narrow	0	0	none
OG0261677	PS8: Narrow	0	0	none
OG0261678	PS8: Narrow	0	0	none
OG0261679	PS8: Narrow	0	0	none
OG0261680	PS8: Narrow	0	0	none
OG0261681	PS8: Narrow	0	0	none
OG0261682	PS8: Narrow	0	0	none
OG0261683	PS8: Narrow	0	0	none
OG0261684	PS8: Narrow	0	0	none
OG0261685	PS8: Narrow	0	0	none
OG0261686	PS8: Narrow	0	0	none
OG0261687	PS8: Narrow	0	0	none
OG0261688	PS8: Narrow	0	0	none
OG0261689	PS8: Narrow	0	0	none
OG0261690	PS8: Narrow	0	0	none
OG0261691	PS8: Narrow	0	0	none
OG0261692	PS8: Narrow	0	0	none
OG0261693	PS8: Narrow	0	0	none
OG0261694	PS8: Narrow	0	0	none
OG0261695	PS8: Narrow	0	0	none
OG0261696	PS8: Narrow	0	0	none
OG0261697	PS8: Narrow	0	0	none
OG0261698	PS8: Narrow	0	0	none
OG0261699	PS8: Narrow	0	0	none
OG0261700	PS8: Narrow	0	0	none
OG0261701	PS8: Narrow	0	0	none
OG0261702	PS8: Narrow	0	0	none
OG0261703	PS8: Narrow	0	0	none
OG0261704	PS8: Narrow	0	0	none
OG0261705	PS8: Narrow	0	0	none
OG0261706	PS8: Narrow	0	0	none
OG0261707	PS8: Narrow	0	0	none
OG0261708	PS8: Narrow	0	0	none
OG0261709	PS8: Narrow	0	0	none
OG0261710	PS8: Narrow	0	0	none
OG0261711	PS8: Narrow	0	0	none
OG0261712	PS8: Narrow	0	0	none
OG0261713	PS8: Narrow	0	0	none
OG0261714	PS8: Narrow	0	0	none
OG0261715	PS8: Narrow	0	0	none
OG0261716	PS8: Narrow	0	0	none
OG0261717	PS8: Narrow	0	0	none
OG0261718	PS8: Narrow	0	0	none
OG0261719	PS8: Narrow	0	0	none
OG0261720	PS8: Narrow	0	0	none
OG0261721	PS8: Narrow	0	0	none
OG0261722	PS8: Narrow	0	0	none
OG0261723	PS8: Narrow	0	0	none
OG0261724	PS8: Narrow	0	0	none
OG0261725	PS8: Narrow	0	0	none
OG0261726	PS8: Narrow	0	0	none
OG0261727	PS8: Narrow	0	0	none
OG0261728	PS8: Narrow	0	0	none
OG0261729	PS8: Narrow	0	0	none
OG0261730	PS8: Narrow	0	0	none
OG0261731	PS8: Narrow	0	0	none
OG0261732	PS8: Narrow	0	0	none
OG0261733	PS8: Narrow	0	0	none
OG0261734	PS8: Narrow	0	0	none
OG0261735	PS8: Narrow	0	0	none
OG0261736	PS8: Narrow	0	0	none
OG0261737	PS8: Narrow	0	0	none
OG0261738	PS8: Narrow	0	0	none
OG0261739	PS8: Narrow	0	0	none
OG0261740	PS8: Narrow	0	0	none
OG0261741	PS8: Narrow	0	0	none
OG0261742	PS8: Narrow	0	0	none
OG0261743	PS8: Narrow	0	0	none
OG0261744	PS8: Narrow	0	0	none
OG0261745	PS8: Narrow	0	0	none
OG0261746	PS8: Narrow	0	0	none
OG0261747	PS8: Narrow	0	0	none
OG0261748	PS8: Narrow	0	0	none
OG0261749	PS8: Narrow	0	0	none
OG0261750	PS8: Narrow	0	0	none
OG0261751	PS8: Narrow	0	0	none
OG0261752	PS8: Narrow	0	0	none
OG0261753	PS8: Narrow	0	0	none
OG0261754	PS8: Narrow	0	0	none
OG0261755	PS8: Narrow	0	0	none
OG0261756	PS8: Narrow	0	0	none
OG0261757	PS8: Narrow	0	0	none
OG0261758	PS8: Narrow	0	0	none
OG0261759	PS8: Narrow	0	0	none
OG0261760	PS8: Narrow	0	0	none
OG0261761	PS8: Narrow	0	0	none
OG0261762	PS8: Narrow	0	0	none
OG0261763	PS8: Narrow	0	0	none
OG0261764	PS8: Narrow	0	0	none
OG0261765	PS8: Narrow	0	0	none
OG0261766	PS8: Narrow	0	0	none
OG0261767	PS8: Narrow	0	0	none
OG0261768	PS8: Narrow	0	0	none
OG0261769	PS8: Narrow	0	0	none
OG0261770	PS8: Narrow	0	0	none
OG0261771	PS8: Narrow	0	0	none
OG0261772	PS8: Narrow	0	0	none
OG0261773	PS8: Narrow	0	0	none
OG0261774	PS8: Narrow	0	0	none
OG0261775	PS8: Narrow	0	0	none
OG0261776	PS8: Narrow	0	0	none
OG0261777	PS8: Narrow	0	0	none
OG0261778	PS8: Narrow	0	0	none
OG0261779	PS8: Narrow	0	0	none
OG0261780	PS8: Narrow	0	0	none
OG0261781	PS8: Narrow	0	0	none
OG0261782	PS8: Narrow	0	0	none
OG0261783	PS8: Narrow	0	0	none
OG0261784	PS8: Narrow	0	0	none
OG0261785	PS8: Narrow	0	0	none
OG0261786	PS8: Narrow	0	0	none
OG0261787	PS8: Narrow	0	0	none
OG0261788	PS8: Narrow	0	0	none
OG0261789	PS8: Narrow	0	0	none
OG0261790	PS8: Narrow	0	0	none
OG0261791	PS8: Narrow	0	0	none
OG0261792	PS8: Narrow	0	0	none
OG0261793	PS8: Narrow	0	0	none
OG0261794	PS8: Narrow	0	0	none
OG0261795	PS8: Narrow	0	0	none
OG0261796	PS8: Narrow	0	0	none
OG0261797	PS8: Narrow	0	0	none
OG0261798	PS8: Narrow	0	0	none
OG0261799	PS8: Narrow	0	0	none
OG0261800	PS8: Narrow	0	0	none
OG0261801	PS8: Narrow	0	0	none
OG0261802	PS8: Narrow	0	0	none
OG0261803	PS8: Narrow	0	0	none
OG0261804	PS8: Narrow	0	0	none
OG0261805	PS8: Narrow	0	0	none
OG0261806	PS8: Narrow	0	0	none
OG0261807	PS8: Narrow	0	0	none
OG0261808	PS8: Narrow	0	0	none
OG0261809	PS8: Narrow	0	0	none
OG0261810	PS8: Narrow	0	0	none
OG0261811	PS8: Narrow	0	0	none
OG0261812	PS8: Narrow	0	0	none
OG0261813	PS8: Narrow	0	0	none
OG0261814	PS8: Narrow	0	0	none
OG0261815	PS8: Narrow	0	0	none
OG0261816	PS8: Narrow	0	0	none
OG0261817	PS8: Narrow	0	0	none
OG0261818	PS8: Narrow	0	0	none
OG0261819	PS8: Narrow	0	0	none
OG0261820	PS8: Narrow	0	0	none
OG0261821	PS8: Narrow	0	0	none
OG0261822	PS8: Narrow	0	0	none
OG0261823	PS8: Narrow	0	0	none
OG0261824	PS8: Narrow	0	0	none
OG0261825	PS8: Narrow	0	0	none
OG0261826	PS8: Narrow	0	0	none
OG0261827	PS8: Narrow	0	0	none
OG0261828	PS8: Narrow	0	0	none
OG0261829	PS8: Narrow	0	0	none
OG0261830	PS8: Narrow	0	0	none
OG0261831	PS8: Narrow	0	0	none
OG0261832	PS8: Narrow	0	0	none
OG0261833	PS8: Narrow	0	0	none
OG0261834	PS8: Narrow	0	0	none
OG0261835	PS8: Narrow	0	0	none
OG0261836	PS8: Narrow	0	0	none
OG0261837	PS8: Narrow	0	0	none
OG0261838	PS8: Narrow	0	0	none
OG0261839	PS8: Narrow	0	0	none
OG0261840	PS8: Narrow	0	0	none
OG0261841	PS8: Narrow	0	0	none
OG0261842	PS8: Narrow	0	0	none
OG0261843	PS8: Narrow	0	0	none
OG0261844	PS8: Narrow	0	0	none
OG0261845	PS8: Narrow	0	0	none
OG0261846	PS8: Narrow	0	0	none
OG0261847	PS8: Narrow	0	0	none
OG0261848	PS8: Narrow	0	0	none
OG0261849	PS8: Narrow	0	0	none
OG0261850	PS8: Narrow	0	0	none
OG0261851	PS8: Narrow	0	0	none
OG0261852	PS8: Narrow	0	0	none
OG0261853	PS8: Narrow	0	0	none
OG0261854	PS8: Narrow	0	0	none
OG0261855	PS8: Narrow	0	0	none
OG0261856	PS8: Narrow	0	0	none
OG0261857	PS8: Narrow	0	0	none
OG0261858	PS8: Narrow	0	0	none
OG0261859	PS8: Narrow	0	0	none
OG0261860	PS8: Narrow	0	0	none
OG0261861	PS8: Narrow	0	0	none
OG0261862	PS8: Narrow	0	0	none
OG0261863	PS8: Narrow	0	0	none
OG0261864	PS8: Narrow	0	0	none
OG0261865	PS8: Narrow	0	0	none
OG0261866	PS8: Narrow	0	0	none
OG0261867	PS8: Narrow	0	0	none
OG0261868	PS8: Narrow	0	0	none
OG0261869	PS8: Narrow	0	0	none
OG0261870	PS8: Narrow	0	0	none
OG0261871	PS8: Narrow	0	0	none
OG0261872	PS8: Narrow	0	0	none
OG0261873	PS8: Narrow	0	0	none
OG0261874	PS8: Narrow	0	0	none
OG0261875	PS8: Narrow	0	0	none
OG0261876	PS8: Narrow	0	0	none
OG0261877	PS8: Narrow	0	0	none
OG0261878	PS8: Narrow	0	0	none
OG0261879	PS8: Narrow	0	0	none
OG0261880	PS8: Narrow	0	0	none
OG0261881	PS8: Narrow	0	0	none
OG0261882	PS8: Narrow	0	0	none
OG0261883	PS8: Narrow	0	0	none
OG0261884	PS8: Narrow	0	0	none
OG0261885	PS8: Narrow	0	0	none
OG0261886	PS8: Narrow	0	0	none
OG0261887	PS8: Narrow	0	0	none
OG0261888	PS8: Narrow	0	0	none
OG0261889	PS8: Narrow	0	0	none
OG0261890	PS8: Narrow	0	0	none
OG0261891	PS8: Narrow	0	0	none
OG0261892	PS8: Narrow	0	0	none
OG0261893	PS8: Narrow	0	0	none
OG0261894	PS8: Narrow	0	0	none
OG0261895	PS8: Narrow	0	0	none
OG0261896	PS8: Narrow	0	0	none
OG0261897	PS8: Narrow	0	0	none
OG0261898	PS8: Narrow	0	0	none
OG0261899	PS8: Narrow	0	0	none
OG0261900	PS8: Narrow	0	0	none
OG0261901	PS8: Narrow	0	0	none
OG0261902	PS8: Narrow	0	0	none
OG0261903	PS8: Narrow	0	0	none
OG0261904	PS8: Narrow	0	0	none
OG0261905	PS8: Narrow	0	0	none
OG0261906	PS8: Narrow	0	0	none
OG0261907	PS8: Narrow	0	0	none
OG0261908	PS8: Narrow	0	0	none
OG0261909	PS8: Narrow	0	0	none
OG0261910	PS8: Narrow	0	0	none
OG0261911	PS8: Narrow	0	0	none
OG0261912	PS8: Narrow	0	0	none
OG0261913	PS8: Narrow	0	0	none
OG0261914	PS8: Narrow	0	0	none
OG0261915	PS8: Narrow	0	0	none
OG0261916	PS8: Narrow	0	0	none
OG0261917	PS8: Narrow	0	0	none
OG0261918	PS8: Narrow	0	0	none
OG0261919	PS8: Narrow	0	0	none
OG0261920	PS8: Narrow	0	0	none
OG0261921	PS8: Narrow	0	0	none
OG0261922	PS8: Narrow	0	0	none
OG0261923	PS8: Narrow	0	0	none
OG0261924	PS8: Narrow	0	0	none
OG0261925	PS8: Narrow	0	0	none
OG0261926	PS8: Narrow	0	0	none
OG0261927	PS8: Narrow	0	0	none
OG0261928	PS8: Narrow	0	0	none
OG0261929	PS8: Narrow	0	0	none
OG0261930	PS8: Narrow	0	0	none
OG0261931	PS8: Narrow	0	0	none
OG0261932	PS8: Narrow	0	0	none
OG0261933	PS8: Narrow	0	0	none
OG0261934	PS8: Narrow	0	0	none
OG0261935	PS8: Narrow	0	0	none
OG0261936	PS8: Narrow	0	0	none
OG0261937	PS8: Narrow	0	0	none
OG0261938	PS8: Narrow	0	0	none
OG0261939	PS8: Narrow	0	0	none
OG0261940	PS8: Narrow	0	0	none
OG0261941	PS8: Narrow	0	0	none
OG0261942	PS8: Narrow	0	0	none
OG0261943	PS8: Narrow	0	0	none
OG0261944	PS8: Narrow	0	0	none
OG0261945	PS8: Narrow	0	0	none
OG0261946	PS8: Narrow	0	0	none
OG0261947	PS8: Narrow	0	0	none
OG0261948	PS8: Narrow	0	0	none
OG0261949	PS8: Narrow	0	0	none
OG0261950	PS8: Narrow	0	0	none
OG0261951	PS8: Narrow	0	0	none
OG0261952	PS8: Narrow	0	0	none
OG0261953	PS8: Narrow	0	0	none
OG0261954	PS8: Narrow	0	0	none
OG0261955	PS8: Narrow	0	0	none
OG0261956	PS8: Narrow	0	0	none
OG0261957	PS8: Narrow	0	0	none
OG0261958	PS8: Narrow	0	0	none
OG0261959	PS8: Narrow	0	0	none
OG0261960	PS8: Narrow	0	0	none
OG0261961	PS8: Narrow	0	0	none
OG0261962	PS8: Narrow	0	0	none
OG0261963	PS8: Narrow	0	0	none
OG0261964	PS8: Narrow	0	0	none
OG0261965	PS8: Narrow	0	0	none
OG0261966	PS8: Narrow	0	0	none
OG0261967	PS8: Narrow	0	0	none
OG0261968	PS8: Narrow	0	0	none
OG0261969	PS8: Narrow	0	0	none
OG0261970	PS8: Narrow	0	0	none
OG0261971	PS8: Narrow	0	0	none
OG0261972	PS8: Narrow	0	0	none
OG0261973	PS8: Narrow	0	0	none
OG0261974	PS8: Narrow	0	0	none
OG0261975	PS8: Narrow	0	0	none
OG0261976	PS8: Narrow	0	0	none
OG0261977	PS8: Narrow	0	0	none
OG0261978	PS8: Narrow	0	0	none
OG0261979	PS8: Narrow	0	0	none
OG0261980	PS8: Narrow	0	0	none
OG0261981	PS8: Narrow	0	0	none
OG0261982	PS8: Narrow	0	0	none
OG0261983	PS8: Narrow	0	0	none
OG0261984	PS8: Narrow	0	0	none
OG0261985	PS8: Narrow	0	0	none
OG0261986	PS8: Narrow	0	0	none
OG0261987	PS8: Narrow	0	0	none
OG0261988	PS8: Narrow	0	0	none
OG0261989	PS8: Narrow	0	0	none
OG0261990	PS8: Narrow	0	0	none
OG0261991	PS8: Narrow	0	0	none
OG0261992	PS8: Narrow	0	0	none
OG0261993	PS8: Narrow	0	0	none
OG0261994	PS8: Narrow	0	0	none
OG0261995	PS8: Narrow	0	0	none
OG0261996	PS8: Narrow	0	0	none
OG0261997	PS8: Narrow	0	0	none
OG0261998	PS8: Narrow	0	0	none
OG0261999	PS8: Narrow	0	0	none
OG0262000	PS8: Narrow	0	0	none
OG0262001	PS8: Narrow	0	0	none
OG0262002	PS8: Narrow	0	0	none
OG0262003	PS8: Narrow	0	0	none
OG0262004	PS8: Narrow	0	0	none
OG0262005	PS8: Narrow	0	0	none
OG0262006	PS8: Narrow	0	0	none
OG0262007	PS8: Narrow	0	0	none
OG0262008	PS8: Narrow	0	0	none
OG0262009	PS8: Narrow	0	0	none
OG0262010	PS8: Narrow	0	0	none
OG0262011	PS8: Narrow	0	0	none
OG0262012	PS8: Narrow	0	0	none
OG0262013	PS8: Narrow	0	0	none
OG0262014	PS8: Narrow	0	0	none
OG0262015	PS8: Narrow	0	0	none
OG0262016	PS8: Narrow	0	0	none
OG0262017	PS8: Narrow	0	0	none
OG0262018	PS8: Narrow	0	0	none
OG0262019	PS8: Narrow	0	0	none
OG0262020	PS8: Narrow	0	0	none
OG0262021	PS8: Narrow	0	0	none
OG0262022	PS8: Narrow	0	0	none
OG0262023	PS8: Narrow	0	0	none
OG0262024	PS8: Narrow	0	0	none
OG0262025	PS8: Narrow	0	0	none
OG0262026	PS8: Narrow	0	0	none
OG0262027	PS8: Narrow	0	0	none
OG0262028	PS8: Narrow	0	0	none
OG0262029	PS8: Narrow	0	0	none
OG0262030	PS8: Narrow	0	0	none
OG0262031	PS8: Narrow	0	0	none
OG0262032	PS8: Narrow	0	0	none
OG0262033	PS8: Narrow	0	0	none
OG0262034	PS8: Narrow	0	0	none
OG0262035	PS8: Narrow	0	0	none
OG0262036	PS8: Narrow	0	0	none
OG0262037	PS8: Narrow	0	0	none
OG0262038	PS8: Narrow	0	0	none
OG0262039	PS8: Narrow	0	0	none
OG0262040	PS8: Narrow	0	0	none
OG0262041	PS8: Narrow	0	0	none
OG0262042	PS8: Narrow	0	0	none
OG0262043	PS8: Narrow	0	0	none
OG0262044	PS8: Narrow	0	0	none
OG0262045	PS8: Narrow	0	0	none
OG0262046	PS8: Narrow	0	0	none
OG0262047	PS8: Narrow	0	0	none
OG0262048	PS8: Narrow	0	0	none
OG0262049	PS8: Narrow	0	0	none
OG0262050	PS8: Narrow	0	0	none
OG0262051	PS8: Narrow	0	0	none
OG0262052	PS8: Narrow	0	0	none
OG0262053	PS8: Narrow	0	0	none
OG0262054	PS8: Narrow	0	0	none
OG0262055	PS8: Narrow	0	0	none
OG0262056	PS8: Narrow	0	0	none
OG0262057	PS8: Narrow	0	0	none
OG0262058	PS8: Narrow	0	0	none
OG0262059	PS8: Narrow	0	0	none
OG0262060	PS8: Narrow	0	0	none
OG0262061	PS8: Narrow	0	0	none
OG0262062	PS8: Narrow	0	0	none
OG0262063	PS8: Narrow	0	0	none
OG0262064	PS8: Narrow	0	0	none
OG0262065	PS8: Narrow	0	0	none
OG0262066	PS8: Narrow	0	0	none
OG0262067	PS8: Narrow	0	0	none
OG0262068	PS8: Narrow	0	0	none
OG0262069	PS8: Narrow	0	0	none
OG0262070	PS8: Narrow	0	0	none
OG0262071	PS8: Narrow	0	0	none
OG0262072	PS8: Narrow	0	0	none
OG0262073	PS8: Narrow	0	0	none
OG0262074	PS8: Narrow	0	0	none
OG0262075	PS8: Narrow	0	0	none
OG0262076	PS8: Narrow	0	0	none
OG0262077	PS8: Narrow	0	0	none
OG0262078	PS8: Narrow	0	0	none
OG0262079	PS8: Narrow	0	0	none
OG0262080	PS8: Narrow	0	0	none
OG0262081	PS8: Narrow	0	0	none
OG0262082	PS8: Narrow	0	0	none
OG0262083	PS8: Narrow	0	0	none
OG0262084	PS8: Narrow	0	0	none
OG0262085	PS8: Narrow	0	0	none
OG0262086	PS8: Narrow	0	0	none
OG0262087	PS8: Narrow	0	0	none
OG0262088	PS8: Narrow	0	0	none
OG0262089	PS8: Narrow	0	0	none
OG0262090	PS8: Narrow	0	0	none
OG0262091	PS8: Narrow	0	0	none
OG0262092	PS8: Narrow	0	0	none
OG0262093	PS8: Narrow	0	0	none
OG0262094	PS8: Narrow	0	0	none
OG0262095	PS8: Narrow	0	0	none
OG0262096	PS8: Narrow	0	0	none
OG0262097	PS8: Narrow	0	0	none
OG0262098	PS8: Narrow	0	0	none
OG0262099	PS8: Narrow	0	0	none
OG0262100	PS8: Narrow	0	0	none
OG0262101	PS8: Narrow	0	0	none
OG0262102	PS8: Narrow	0	0	none
OG0262103	PS8: Narrow	0	0	none
OG0262104	PS8: Narrow	0	0	none
OG0262105	PS8: Narrow	0	0	none
OG0262106	PS8: Narrow	0	0	none
OG0262107	PS8: Narrow	0	0	none
OG0262108	PS8: Narrow	0	0	none
OG0262109	PS8: Narrow	0	0	none
OG0262110	PS8: Narrow	0	0	none
OG0262111	PS8: Narrow	0	0	none
OG0262112	PS8: Narrow	0	0	none
OG0262113	PS8: Narrow	0	0	none
OG0262114	PS8: Narrow	0	0	none
OG0262115	PS8: Narrow	0	0	none
OG0262116	PS8: Narrow	0	0	none
OG0262117	PS8: Narrow	0	0	none
OG0262118	PS8: Narrow	0	0	none
OG0262119	PS8: Narrow	0	0	none
OG0262120	PS8: Narrow	0	0	none
OG0262121	PS8: Narrow	0	0	none
OG0262122	PS8: Narrow	0	0	none
OG0262123	PS8: Narrow	0	0	none
OG0262124	PS8: Narrow	0	0	none
OG0262125	PS8: Narrow	0	0	none
OG0262126	PS8: Narrow	0	0	none
OG0262127	PS8: Narrow	0	0	none
OG0262128	PS8: Narrow	0	0	none
OG0262129	PS8: Narrow	0	0	none
OG0262130	PS8: Narrow	0	0	none
OG0262131	PS8: Narrow	0	0	none
OG0262132	PS8: Narrow	0	0	none
OG0262133	PS8: Narrow	0	0	none
OG0262134	PS8: Narrow	0	0	none
OG0262135	PS8: Narrow	0	0	none
OG0262136	PS8: Narrow	0	0	none
OG0262137	PS8: Narrow	0	0	none
OG0262138	PS8: Narrow	0	0	none
OG0262139	PS8: Narrow	0	0	none
OG0262140	PS8: Narrow	0	0	none
OG0262141	PS8: Narrow	0	0	none
OG0262142	PS8: Narrow	0	0	none
OG0262143	PS8: Narrow	0	0	none
OG0262144	PS8: Narrow	0	0	none
OG0262145	PS8: Narrow	0	0	none
OG0262146	PS8: Narrow	0	0	none
OG0262147	PS8: Narrow	0	0	none
OG0262148	PS8: Narrow	0	0	none
OG0262149	PS8: Narrow	0	0	none
OG0262150	PS8: Narrow	0	0	none
OG0262151	PS8: Narrow	0	0	none
OG0262152	PS8: Narrow	0	0	none
OG0262153	PS8: Narrow	0	0	none
OG0262154	PS8: Narrow	0	0	none
OG0262155	PS8: Narrow	0	0	none
OG0262156	PS8: Narrow	0	0	none
OG0262157	PS8: Narrow	0	0	none
OG0262158	PS8: Narrow	0	0	none
OG0262159	PS8: Narrow	0	0	none
OG0262160	PS8: Narrow	0	0	none
OG0262161	PS8: Narrow	0	0	none
OG0262162	PS8: Narrow	0	0	none
OG0262163	PS8: Narrow	0	0	none
OG0262164	PS8: Narrow	0	0	none
OG0262165	PS8: Narrow	0	0	none
OG0262166	PS8: Narrow	0	0	none
OG0262167	PS8: Narrow	0	0	none
OG0262168	PS8: Narrow	0	0	none
OG0262169	PS8: Narrow	0	0	none
OG0262170	PS8: Narrow	0	0	none
OG0262171	PS8: Narrow	0	0	none
OG0262172	PS8: Narrow	0	0	none
OG0262173	PS8: Narrow	0	0	none
OG0262174	PS8: Narrow	0	0	none
OG0262175	PS8: Narrow	0	0	none
OG0262176	PS8: Narrow	0	0	none
OG0262177	PS8: Narrow	0	0	none
OG0262178	PS8: Narrow	0	0	none
OG0262179	PS8: Narrow	0	0	none
OG0262180	PS8: Narrow	0	0	none
OG0262181	PS8: Narrow	0	0	none
OG0262182	PS8: Narrow	0	0	none
OG0262183	PS8: Narrow	0	0	none
OG0262184	PS8: Narrow	0	0	none
OG0262185	PS8: Narrow	0	0	none
OG0262186	PS8: Narrow	0	0	none
OG0262187	PS8: Narrow	0	0	none
OG0262188	PS8: Narrow	0	0	none
OG0262189	PS8: Narrow	0	0	none
OG0262190	PS8: Narrow	0	0	none
OG0262191	PS8: Narrow	0	0	none
OG0262192	PS8: Narrow	0	0	none
OG0262193	PS8: Narrow	0	0	none
OG0262194	PS8: Narrow	0	0	none
OG0262195	PS8: Narrow	0	0	none
OG0262196	PS8: Narrow	0	0	none
OG0262197	PS8: Narrow	0	0	none
OG0262198	PS8: Narrow	0	0	none
OG0262199	PS8: Narrow	0	0	none
OG0262200	PS8: Narrow	0	0	none
OG0262201	PS8: Narrow	0	0	none
OG0262202	PS8: Narrow	0	0	none
OG0262203	PS8: Narrow	0	0	none
OG0262204	PS8: Narrow	0	0	none
OG0262205	PS8: Narrow	0	0	none
OG0262206	PS8: Narrow	0	0	none
OG0262207	PS8: Narrow	0	0	none
OG0262208	PS8: Narrow	0	0	none
OG0262209	PS8: Narrow	0	0	none
OG0262210	PS8: Narrow	0	0	none
OG0262211	PS8: Narrow	0	0	none
OG0262212	PS8: Narrow	0	0	none
OG0262213	PS8: Narrow	0	0	none
OG0262214	PS8: Narrow	0	0	none
OG0262215	PS8: Narrow	0	0	none
OG0262216	PS8: Narrow	0	0	none
OG0262217	PS8: Narrow	0	0	none
OG0262218	PS8: Narrow	0	0	none
OG0262219	PS8: Narrow	0	0	none
OG0262220	PS8: Narrow	0	0	none
OG0262221	PS8: Narrow	0	0	none
OG0262222	PS8: Narrow	0	0	none
OG0262223	PS8: Narrow	0	0	none
OG0262224	PS8: Narrow	0	0	none
OG0262225	PS8: Narrow	0	0	none
OG0262226	PS8: Narrow	0	0	none
OG0262227	PS8: Narrow	0	0	none
OG0262228	PS8: Narrow	0	0	none
OG0262229	PS8: Narrow	0	0	none
OG0262230	PS8: Narrow	0	0	none
OG0262231	PS8: Narrow	0	0	none
OG0262232	PS8: Narrow	0	0	none
OG0262233	PS8: Narrow	0	0	none
OG0262234	PS8: Narrow	0	0	none
OG0262235	PS8: Narrow	0	0	none
OG0262236	PS8: Narrow	0	0	none
OG0262237	PS8: Narrow	0	0	none
OG0262238	PS8: Narrow	0	0	none
OG0262239	PS8: Narrow	0	0	none
OG0262240	PS8: Narrow	0	0	none
OG0262241	PS8: Narrow	0	0	none
OG0262242	PS8: Narrow	0	0	none
OG0262243	PS8: Narrow	0	0	none
OG0262244	PS8: Narrow	0	0	none
OG0262245	PS8: Narrow	0	0	none
OG0262246	PS8: Narrow	0	0	none
OG0262247	PS8: Narrow	0	0	none
OG0262248	PS8: Narrow	0	0	none
OG0262249	PS8: Narrow	0	0	none
OG0262250	PS8: Narrow	0	0	none
OG0262251	PS8: Narrow	0	0	none
OG0262252	PS8: Narrow	0	0	none
OG0262253	PS8: Narrow	0	0	none
OG0262254	PS8: Narrow	0	0	none
OG0262255	PS8: Narrow	0	0	none
OG0262256	PS8: Narrow	0	0	none
OG0262257	PS8: Narrow	0	0	none
OG0262258	PS8: Narrow	0	0	none
OG0262259	PS8: Narrow	0	0	none
OG0262260	PS8: Narrow	0	0	none
OG0262261	PS8: Narrow	0	0	none
OG0262262	PS8: Narrow	0	0	none
OG0262263	PS8: Narrow	0	0	none
OG0262264	PS8: Narrow	0	0	none
OG0262265	PS8: Narrow	0	0	none
OG0262266	PS8: Narrow	0	0	none
OG0262267	PS8: Narrow	0	0	none
OG0262268	PS8: Narrow	0	0	none
OG0262269	PS8: Narrow	0	0	none
OG0262270	PS8: Narrow	0	0	none
OG0262271	PS8: Narrow	0	0	none
OG0262272	PS8: Narrow	0	0	none
OG0262273	PS8: Narrow	0	0	none
OG0262274	PS8: Narrow	0	0	none
OG0262275	PS8: Narrow	0	0	none
OG0262276	PS8: Narrow	0	0	none
OG0262277	PS8: Narrow	0	0	none
OG0262278	PS8: Narrow	0	0	none
OG0262279	PS8: Narrow	0	0	none
OG0262280	PS8: Narrow	0	0	none
OG0262281	PS8: Narrow	0	0	none
OG0262282	PS8: Narrow	0	0	none
OG0262283	PS8: Narrow	0	0	none
OG0262284	PS8: Narrow	0	0	none
OG0262285	PS8: Narrow	0	0	none
OG0262286	PS8: Narrow	0	0	none
OG0262287	PS8: Narrow	0	0	none
OG0262288	PS8: Narrow	0	0	none
OG0262289	PS8: Narrow	0	0	none
OG0262290	PS8: Narrow	0	0	none
OG0262291	PS8: Narrow	0	0	none
OG0262292	PS8: Narrow	0	0	none
OG0262293	PS8: Narrow	0	0	none
OG0262294	PS8: Narrow	0	0	none
OG0262295	PS8: Narrow	0	0	none
OG0262296	PS8: Narrow	0	0	none
OG0262297	PS8: Narrow	0	0	none
OG0262298	PS8: Narrow	0	0	none
OG0262299	PS8: Narrow	0	0	none
OG0262300	PS8: Narrow	0	0	none
OG0262301	PS8: Narrow	0	0	none
OG0262302	PS8: Narrow	0	0	none
OG0262303	PS8: Narrow	0	0	none
OG0262304	PS8: Narrow	0	0	none
OG0262305	PS8: Narrow	0	0	none
OG0262306	PS8: Narrow	0	0	none
OG0262307	PS8: Narrow	0	0	none
OG0262308	PS8: Narrow	0	0	none
OG0262309	PS8: Narrow	0	0	none
OG0262310	PS8: Narrow	0	0	none
OG0262311	PS8: Narrow	0	0	none
OG0262312	PS8: Narrow	0	0	none
OG0262313	PS8: Narrow	0	0	none
OG0262314	PS8: Narrow	0	0	none
OG0262315	PS8: Narrow	0	0	none
OG0262316	PS8: Narrow	0	0	none
OG0262317	PS8: Narrow	0	0	none
OG0262318	PS8: Narrow	0	0	none
OG0262319	PS8: Narrow	0	0	none
OG0262320	PS8: Narrow	0	0	none
OG0262321	PS8: Narrow	0	0	none
OG0262322	PS8: Narrow	0	0	none
OG0262323	PS8: Narrow	0	0	none
OG0262324	PS8: Narrow	0	0	none
OG0262325	PS8: Narrow	0	0	none
OG0262326	PS8: Narrow	0	0	none
OG0262327	PS8: Narrow	0	0	none
OG0262328	PS8: Narrow	0	0	none
OG0262329	PS8: Narrow	0	0	none
OG0262330	PS8: Narrow	0	0	none
OG0262331	PS8: Narrow	0	0	none
OG0262332	PS8: Narrow	0	0	none
OG0262333	PS8: Narrow	0	0	none
OG0262334	PS8: Narrow	0	0	none
OG0262335	PS8: Narrow	0	0	none
OG0262336	PS8: Narrow	0	0	none
OG0262337	PS8: Narrow	0	0	none
OG0262338	PS8: Narrow	0	0	none
OG0262339	PS8: Narrow	0	0	none
OG0262340	PS8: Narrow	0	0	none
OG0262341	PS8: Narrow	0	0	none
OG0262342	PS8: Narrow	0	0	none
OG0262343	PS8: Narrow	0	0	none
OG0262344	PS8: Narrow	0	0	none
OG0262345	PS8: Narrow	0	0	none
OG0262346	PS8: Narrow	0	0	none
OG0262347	PS8: Narrow	0	0	none
OG0262348	PS8: Narrow	0	0	none
OG0262349	PS8: Narrow	0	0	none
OG0262350	PS8: Narrow	0	0	none
OG0262351	PS8: Narrow	0	0	none
OG0262352	PS8: Narrow	0	0	none
OG0262353	PS8: Narrow	0	0	none
OG0262354	PS8: Narrow	0	0	none
OG0262355	PS8: Narrow	0	0	none
OG0262356	PS8: Narrow	0	0	none
OG0262357	PS8: Narrow	0	0	none
OG0262358	PS8: Narrow	0	0	none
OG0262359	PS8: Narrow	0	0	none
OG0262360	PS8: Narrow	0	0	none
OG0262361	PS8: Narrow	0	0	none
OG0262362	PS8: Narrow	0	0	none
OG0262363	PS8: Narrow	0	0	none
OG0262364	PS8: Narrow	0	0	none
OG0262365	PS8: Narrow	0	0	none
OG0262366	PS8: Narrow	0	0	none
OG0262367	PS8: Narrow	0	0	none
OG0262368	PS8: Narrow	0	0	none
OG0262369	PS8: Narrow	0	0	none
OG0262370	PS8: Narrow	0	0	none
OG0262371	PS8: Narrow	0	0	none
OG0262372	PS8: Narrow	0	0	none
OG0262373	PS8: Narrow	0	0	none
OG0262374	PS8: Narrow	0	0	none
OG0262375	PS8: Narrow	0	0	none
OG0262376	PS8: Narrow	0	0	none
OG0262377	PS8: Narrow	0	0	none
OG0262378	PS8: Narrow	0	0	none
OG0262379	PS8: Narrow	0	0	none
OG0262380	PS8: Narrow	0	0	none
OG0262381	PS8: Narrow	0	0	none
OG0262382	PS8: Narrow	0	0	none
OG0262383	PS8: Narrow	0	0	none
OG0262384	PS8: Narrow	0	0	none
OG0262385	PS8: Narrow	0	0	none
OG0262386	PS8: Narrow	0	0	none
OG0262387	PS8: Narrow	0	0	none
OG0262388	PS8: Narrow	0	0	none
OG0262389	PS8: Narrow	0	0	none
OG0262390	PS8: Narrow	0	0	none
OG0262391	PS8: Narrow	0	0	none
OG0262392	PS8: Narrow	0	0	none
OG0262393	PS8: Narrow	0	0	none
OG0262394	PS8: Narrow	0	0	none
OG0262395	PS8: Narrow	0	0	none
OG0262396	PS8: Narrow	0	0	none
OG0262397	PS8: Narrow	0	0	none
OG0262398	PS8: Narrow	0	0	none
OG0262399	PS8: Narrow	0	0	none
OG0262400	PS8: Narrow	0	0	none
OG0262401	PS8: Narrow	0	0	none
OG0262402	PS8: Narrow	0	0	none
OG0262403	PS8: Narrow	0	0	none
OG0262404	PS8: Narrow	0	0	none
OG0262405	PS8: Narrow	0	0	none
OG0262406	PS8: Narrow	0	0	none
OG0262407	PS8: Narrow	0	0	none
OG0262408	PS8: Narrow	0	0	none
OG0262409	PS8: Narrow	0	0	none
OG0262410	PS8: Narrow	0	0	none
OG0262411	PS8: Narrow	0	0	none
OG0262412	PS8: Narrow	0	0	none
OG0262413	PS8: Narrow	0	0	none
OG0262414	PS8: Narrow	0	0	none
OG0262415	PS8: Narrow	0	0	none
OG0262416	PS8: Narrow	0	0	none
OG0262417	PS8: Narrow	0	0	none
OG0262418	PS8: Narrow	0	0	none
OG0262419	PS8: Narrow	0	0	none
OG0262420	PS8: Narrow	0	0	none
OG0262421	PS8: Narrow	0	0	none
OG0262422	PS8: Narrow	0	0	none
OG0262423	PS8: Narrow	0	0	none
OG0262424	PS8: Narrow	0	0	none
OG0262425	PS8: Narrow	0	0	none
OG0262426	PS8: Narrow	0	0	none
OG0262427	PS8: Narrow	0	0	none
OG0262428	PS8: Narrow	0	0	none
OG0262429	PS8: Narrow	0	0	none
OG0262430	PS8: Narrow	0	0	none
OG0262431	PS8: Narrow	0	0	none
OG0262432	PS8: Narrow	0	0	none
OG0262433	PS8: Narrow	0	0	none
OG0262434	PS8: Narrow	0	0	none
OG0262435	PS8: Narrow	0	0	none
OG0262436	PS8: Narrow	0	0	none
OG0262437	PS8: Narrow	0	0	none
OG0262438	PS8: Narrow	0	0	none
OG0262439	PS8: Narrow	0	0	none
OG0262440	PS8: Narrow	0	0	none
OG0262441	PS8: Narrow	0	0	none
OG0262442	PS8: Narrow	0	0	none
OG0262443	PS8: Narrow	0	0	none
OG0262444	PS8: Narrow	0	0	none
OG0262445	PS8: Narrow	0	0	none
OG0262446	PS8: Narrow	0	0	none
OG0262447	PS8: Narrow	0	0	none
OG0262448	PS8: Narrow	0	0	none
OG0262449	PS8: Narrow	0	0	none
OG0262450	PS8: Narrow	0	0	none
OG0262451	PS8: Narrow	0	0	none
OG0262452	PS8: Narrow	0	0	none
OG0262453	PS8: Narrow	0	0	none
OG0262454	PS8: Narrow	0	0	none
OG0262455	PS8: Narrow	0	0	none
OG0262456	PS8: Narrow	0	0	none
OG0262457	PS8: Narrow	0	0	none
OG0262458	PS8: Narrow	0	0	none
OG0262459	PS8: Narrow	0	0	none
OG0262460	PS8: Narrow	0	0	none
OG0262461	PS8: Narrow	0	0	none
OG0262462	PS8: Narrow	0	0	none
OG0262463	PS8: Narrow	0	0	none
OG0262464	PS8: Narrow	0	0	none
OG0262465	PS8: Narrow	0	0	none
OG0262466	PS8: Narrow	0	0	none
OG0262467	PS8: Narrow	0	0	none
OG0262468	PS8: Narrow	0	0	none
OG0262469	PS8: Narrow	0	0	none
OG0262470	PS8: Narrow	0	0	none
OG0262471	PS8: Narrow	0	0	none
OG0262472	PS8: Narrow	0	0	none
OG0262473	PS8: Narrow	0	0	none
OG0262474	PS8: Narrow	0	0	none
OG0262475	PS8: Narrow	0	0	none
OG0262476	PS8: Narrow	0	0	none
OG0262477	PS8: Narrow	0	0	none
OG0262478	PS8: Narrow	0	0	none
OG0262479	PS8: Narrow	0	0	none
OG0262480	PS8: Narrow	0	0	none
OG0262481	PS8: Narrow	0	0	none
OG0262482	PS8: Narrow	0	0	none
OG0262483	PS8: Narrow	0	0	none
OG0262484	PS8: Narrow	0	0	none
OG0262485	PS8: Narrow	0	0	none
OG0262486	PS8: Narrow	0	0	none
OG0262487	PS8: Narrow	0	0	none
OG0262488	PS8: Narrow	0	0	none
OG0262489	PS8: Narrow	0	0	none
OG0262490	PS8: Narrow	0	0	none
OG0262491	PS8: Narrow	0	0	none
OG0262492	PS8: Narrow	0	0	none
OG0262493	PS8: Narrow	0	0	none
OG0262494	PS8: Narrow	0	0	none
OG0262495	PS8: Narrow	0	0	none
OG0262496	PS8: Narrow	0	0	none
OG0262497	PS8: Narrow	0	0	none
OG0262498	PS8: Narrow	0	0	none
OG0262499	PS8: Narrow	0	0	none
OG0262500	PS8: Narrow	0	0	none
OG0262501	PS8: Narrow	0	0	none
OG0262502	PS8: Narrow	0	0	none
OG0262503	PS8: Narrow	0	0	none
OG0262504	PS8: Narrow	0	0	none
OG0262505	PS8: Narrow	0	0	none
OG0262506	PS8: Narrow	0	0	none
OG0262507	PS8: Narrow	0	0	none
OG0262508	PS8: Narrow	0	0	none
OG0262509	PS8: Narrow	0	0	none
OG0262510	PS8: Narrow	0	0	none
OG0262511	PS8: Narrow	0	0	none
OG0262512	PS8: Narrow	0	0	none
OG0262513	PS8: Narrow	0	0	none
OG0262514	PS8: Narrow	0	0	none
OG0262515	PS8: Narrow	0	0	none
OG0262516	PS8: Narrow	0	0	none
OG0262517	PS8: Narrow	0	0	none
OG0262518	PS8: Narrow	0	0	none
OG0262519	PS8: Narrow	0	0	none
OG0262520	PS8: Narrow	0	0	none
OG0262521	PS8: Narrow	0	0	none
OG0262522	PS8: Narrow	0	0	none
OG0262523	PS8: Narrow	0	0	none
OG0262524	PS8: Narrow	0	0	none
OG0262525	PS8: Narrow	0	0	none
OG0262526	PS8: Narrow	0	0	none
OG0262527	PS8: Narrow	0	0	none
OG0262528	PS8: Narrow	0	0	none
OG0262529	PS8: Narrow	0	0	none
OG0262530	PS8: Narrow	0	0	none
OG0262531	PS8: Narrow	0	0	none
OG0262532	PS8: Narrow	0	0	none
OG0262533	PS8: Narrow	0	0	none
OG0262534	PS8: Narrow	0	0	none
OG0262535	PS8: Narrow	0	0	none
OG0262536	PS8: Narrow	0	0	none
OG0262537	PS8: Narrow	0	0	none
OG0262538	PS8: Narrow	0	0	none
OG0262539	PS8: Narrow	0	0	none
OG0262540	PS8: Narrow	0	0	none
OG0262541	PS8: Narrow	0	0	none
OG0262542	PS8: Narrow	0	0	none
OG0262543	PS8: Narrow	0	0	none
OG0262544	PS8: Narrow	0	0	none
OG0262545	PS8: Narrow	0	0	none
OG0262546	PS8: Narrow	0	0	none
OG0262547	PS8: Narrow	0	0	none
OG0262548	PS8: Narrow	0	0	none
OG0262549	PS8: Narrow	0	0	none
OG0262550	PS8: Narrow	0	0	none
OG0262551	PS8: Narrow	0	0	none
OG0262552	PS8: Narrow	0	0	none
OG0262553	PS8: Narrow	0	0	none
OG0262554	PS8: Narrow	0	0	none
OG0262555	PS8: Narrow	0	0	none
OG0262556	PS8: Narrow	0	0	none
OG0262557	PS8: Narrow	0	0	none
OG0262558	PS8: Narrow	0	0	none
OG0262559	PS8: Narrow	0	0	none
OG0262560	PS8: Narrow	0	0	none
OG0262561	PS8: Narrow	0	0	none
OG0262562	PS8: Narrow	0	0	none
OG0262563	PS8: Narrow	0	0	none
OG0262564	PS8: Narrow	0	0	none
OG0262565	PS8: Narrow	0	0	none
OG0262566	PS8: Narrow	0	0	none
OG0262567	PS8: Narrow	0	0	none
OG0262568	PS8: Narrow	0	0	none
OG0262569	PS8: Narrow	0	0	none
OG0262570	PS8: Narrow	0	0	none
OG0262571	PS8: Narrow	0	0	none
OG0262572	PS8: Narrow	0	0	none
OG0262573	PS8: Narrow	0	0	none
OG0262574	PS8: Narrow	0	0	none
OG0262575	PS8: Narrow	0	0	none
OG0262576	PS8: Narrow	0	0	none
OG0262577	PS8: Narrow	0	0	none
OG0262578	PS8: Narrow	0	0	none
OG0262579	PS8: Narrow	0	0	none
OG0262580	PS8: Narrow	0	0	none
OG0262581	PS8: Narrow	0	0	none
OG0262582	PS8: Narrow	0	0	none
OG0262583	PS8: Narrow	0	0	none
OG0262584	PS8: Narrow	0	0	none
OG0262585	PS8: Narrow	0	0	none
OG0262586	PS8: Narrow	0	0	none
OG0262587	PS8: Narrow	0	0	none
OG0262588	PS8: Narrow	0	0	none
OG0262589	PS8: Narrow	0	0	none
OG0262590	PS8: Narrow	0	0	none
OG0262591	PS8: Narrow	0	0	none
OG0262592	PS8: Narrow	0	0	none
OG0262593	PS8: Narrow	0	0	none
OG0262594	PS8: Narrow	0	0	none
OG0262595	PS8: Narrow	0	0	none
OG0262596	PS8: Narrow	0	0	none
OG0262597	PS8: Narrow	0	0	none
OG0262598	PS8: Narrow	0	0	none
OG0262599	PS8: Narrow	0	0	none
OG0262600	PS8: Narrow	0	0	none
OG0262601	PS8: Narrow	0	0	none
OG0262602	PS8: Narrow	0	0	none
OG0262603	PS8: Narrow	0	0	none
OG0262604	PS8: Narrow	0	0	none
OG0262605	PS8: Narrow	0	0	none
OG0262606	PS8: Narrow	0	0	none
OG0262607	PS8: Narrow	0	0	none
OG0262608	PS8: Narrow	0	0	none
OG0262609	PS8: Narrow	0	0	none
OG0262610	PS8: Narrow	0	0	none
OG0262611	PS8: Narrow	0	0	none
OG0262612	PS8: Narrow	0	0	none
OG0262613	PS8: Narrow	0	0	none
OG0262614	PS8: Narrow	0	0	none
OG0262615	PS8: Narrow	0	0	none
OG0262616	PS8: Narrow	0	0	none
OG0262617	PS8: Narrow	0	0	none
OG0262618	PS8: Narrow	0	0	none
OG0262619	PS8: Narrow	0	0	none
OG0262620	PS8: Narrow	0	0	none
OG0262621	PS8: Narrow	0	0	none
OG0262622	PS8: Narrow	0	0	none
OG0262623	PS8: Narrow	0	0	none
OG0262624	PS8: Narrow	0	0	none
OG0262625	PS8: Narrow	0	0	none
OG0262626	PS8: Narrow	0	0	none
OG0262627	PS8: Narrow	0	0	none
OG0262628	PS8: Narrow	0	0	none
OG0262629	PS8: Narrow	0	0	none
OG0262630	PS8: Narrow	0	0	none
OG0262631	PS8: Narrow	0	0	none
OG0262632	PS8: Narrow	0	0	none
OG0262633	PS8: Narrow	0	0	none
OG0262634	PS8: Narrow	0	0	none
OG0262635	PS8: Narrow	0	0	none
OG0262636	PS8: Narrow	0	0	none
OG0262637	PS8: Narrow	0	0	none
OG0262638	PS8: Narrow	0	0	none
OG0262639	PS8: Narrow	0	0	none
OG0262640	PS8: Narrow	0	0	none
OG0262641	PS8: Narrow	0	0	none
OG0262642	PS8: Narrow	0	0	none
OG0262643	PS8: Narrow	0	0	none
OG0262644	PS8: Narrow	0	0	none
OG0262645	PS8: Narrow	0	0	none
OG0262646	PS8: Narrow	0	0	none
OG0262647	PS8: Narrow	0	0	none
OG0262648	PS8: Narrow	0	0	none
OG0262649	PS8: Narrow	0	0	none
OG0262650	PS8: Narrow	0	0	none
OG0262651	PS8: Narrow	0	0	none
OG0262652	PS8: Narrow	0	0	none
OG0262653	PS8: Narrow	0	0	none
OG0262654	PS8: Narrow	0	0	none
OG0262655	PS8: Narrow	0	0	none
OG0262656	PS8: Narrow	0	0	none
OG0262657	PS8: Narrow	0	0	none
OG0262658	PS8: Narrow	0	0	none
OG0262659	PS8: Narrow	0	0	none
OG0262660	PS8: Narrow	0	0	none
OG0262661	PS8: Narrow	0	0	none
OG0262662	PS8: Narrow	0	0	none
OG0262663	PS8: Narrow	0	0	none
OG0262664	PS8: Narrow	0	0	none
OG0262665	PS8: Narrow	0	0	none
OG0262666	PS8: Narrow	0	0	none
OG0262667	PS8: Narrow	0	0	none
OG0262668	PS8: Narrow	0	0	none
OG0262669	PS8: Narrow	0	0	none
OG0262670	PS8: Narrow	0	0	none
OG0262671	PS8: Narrow	0	0	none
OG0262672	PS8: Narrow	0	0	none
OG0262673	PS8: Narrow	0	0	none
OG0262674	PS8: Narrow	0	0	none
OG0262675	PS8: Narrow	0	0	none
OG0262676	PS8: Narrow	0	0	none
OG0262677	PS8: Narrow	0	0	none
OG0262678	PS8: Narrow	0	0	none
OG0262679	PS8: Narrow	0	0	none
OG0262680	PS8: Narrow	0	0	none
OG0262681	PS8: Narrow	0	0	none
OG0262682	PS8: Narrow	0	0	none
OG0262683	PS8: Narrow	0	0	none
OG0262684	PS8: Narrow	0	0	none
OG0262685	PS8: Narrow	0	0	none
OG0262686	PS8: Narrow	0	0	none
OG0262687	PS8: Narrow	0	0	none
OG0262688	PS8: Narrow	0	0	none
OG0262689	PS8: Narrow	0	0	none
OG0262690	PS8: Narrow	0	0	none
OG0262691	PS8: Narrow	0	0	none
OG0262692	PS8: Narrow	0	0	none
OG0262693	PS8: Narrow	0	0	none
OG0262694	PS8: Narrow	0	0	none
OG0262695	PS8: Narrow	0	0	none
OG0262696	PS8: Narrow	0	0	none
OG0262697	PS8: Narrow	0	0	none
OG0262698	PS8: Narrow	0	0	none
OG0262699	PS8: Narrow	0	0	none
OG0262700	PS8: Narrow	0	0	none
OG0262701	PS8: Narrow	0	0	none
OG0262702	PS8: Narrow	0	0	none
OG0262703	PS8: Narrow	0	0	none
OG0262704	PS8: Narrow	0	0	none
OG0262705	PS8: Narrow	0	0	none
OG0262706	PS8: Narrow	0	0	none
OG0262707	PS8: Narrow	0	0	none
OG0262708	PS8: Narrow	0	0	none
OG0262709	PS8: Narrow	0	0	none
OG0262710	PS8: Narrow	0	0	none
OG0262711	PS8: Narrow	0	0	none
OG0262712	PS8: Narrow	0	0	none
OG0262713	PS8: Narrow	0	0	none
OG0262714	PS8: Narrow	0	0	none
OG0262715	PS8: Narrow	0	0	none
OG0262716	PS8: Narrow	0	0	none
OG0262717	PS8: Narrow	0	0	none
OG0262718	PS8: Narrow	0	0	none
OG0262719	PS8: Narrow	0	0	none
OG0262720	PS8: Narrow	0	0	none
OG0262721	PS8: Narrow	0	0	none
OG0262722	PS8: Narrow	0	0	none
OG0262723	PS8: Narrow	0	0	none
OG0262724	PS8: Narrow	0	0	none
OG0262725	PS8: Narrow	0	0	none
OG0262726	PS8: Narrow	0	0	none
OG0262727	PS8: Narrow	0	0	none
OG0262728	PS8: Narrow	0	0	none
OG0262729	PS8: Narrow	0	0	none
OG0262730	PS8: Narrow	0	0	none
OG0262731	PS8: Narrow	0	0	none
OG0262732	PS8: Narrow	0	0	none
OG0262733	PS8: Narrow	0	0	none
OG0262734	PS8: Narrow	0	0	none
OG0262735	PS8: Narrow	0	0	none
OG0262736	PS8: Narrow	0	0	none
OG0262737	PS8: Narrow	0	0	none
OG0262738	PS8: Narrow	0	0	none
OG0262739	PS8: Narrow	0	0	none
OG0262740	PS8: Narrow	0	0	none
OG0262741	PS8: Narrow	0	0	none
OG0262742	PS8: Narrow	0	0	none
OG0262743	PS8: Narrow	0	0	none
OG0262744	PS8: Narrow	0	0	none
OG0262745	PS8: Narrow	0	0	none
OG0262746	PS8: Narrow	0	0	none
OG0262747	PS8: Narrow	0	0	none
OG0262748	PS8: Narrow	0	0	none
OG0262749	PS8: Narrow	0	0	none
OG0262750	PS8: Narrow	0	0	none
OG0262751	PS8: Narrow	0	0	none
OG0262752	PS8: Narrow	0	0	none
OG0262753	PS8: Narrow	0	0	none
OG0262754	PS8: Narrow	0	0	none
OG0262755	PS8: Narrow	0	0	none
OG0262756	PS8: Narrow	0	0	none
OG0262757	PS8: Narrow	0	0	none
OG0262758	PS8: Narrow	0	0	none
OG0262759	PS8: Narrow	0	0	none
OG0262760	PS8: Narrow	0	0	none
OG0262761	PS8: Narrow	0	0	none
OG0262762	PS8: Narrow	0	0	none
OG0262763	PS8: Narrow	0	0	none
OG0262764	PS8: Narrow	0	0	none
OG0262765	PS8: Narrow	0	0	none
OG0262766	PS8: Narrow	0	0	none
OG0262767	PS8: Narrow	0	0	none
OG0262768	PS8: Narrow	0	0	none
OG0262769	PS8: Narrow	0	0	none
OG0262770	PS8: Narrow	0	0	none
OG0262771	PS8: Narrow	0	0	none
OG0262772	PS8: Narrow	0	0	none
OG0262773	PS8: Narrow	0	0	none
OG0262774	PS8: Narrow	0	0	none
OG0262775	PS8: Narrow	0	0	none
OG0262776	PS8: Narrow	0	0	none
OG0262777	PS8: Narrow	0	0	none
OG0262778	PS8: Narrow	0	0	none
OG0262779	PS8: Narrow	0	0	none
OG0262780	PS8: Narrow	0	0	none
OG0262781	PS8: Narrow	0	0	none
OG0262782	PS8: Narrow	0	0	none
OG0262783	PS8: Narrow	0	0	none
OG0262784	PS8: Narrow	0	0	none
OG0262785	PS8: Narrow	0	0	none
OG0262786	PS8: Narrow	0	0	none
OG0262787	PS8: Narrow	0	0	none
OG0262788	PS8: Narrow	0	0	none
OG0262789	PS8: Narrow	0	0	none
OG0262790	PS8: Narrow	0	0	none
OG0262791	PS8: Narrow	0	0	none
OG0262792	PS8: Narrow	0	0	none
OG0262793	PS8: Narrow	0	0	none
OG0262794	PS8: Narrow	0	0	none
OG0262795	PS8: Narrow	0	0	none
OG0262796	PS8: Narrow	0	0	none
OG0262797	PS8: Narrow	0	0	none
OG0262798	PS8: Narrow	0	0	none
OG0262799	PS8: Narrow	0	0	none
OG0262800	PS8: Narrow	0	0	none
OG0262801	PS8: Narrow	0	0	none
OG0262802	PS8: Narrow	0	0	none
OG0262803	PS8: Narrow	0	0	none
OG0262804	PS8: Narrow	0	0	none
OG0262805	PS8: Narrow	0	0	none
OG0262806	PS8: Narrow	0	0	none
OG0262807	PS8: Narrow	0	0	none
OG0262808	PS8: Narrow	0	0	none
OG0262809	PS8: Narrow	0	0	none
OG0262810	PS8: Narrow	0	0	none
OG0262811	PS8: Narrow	0	0	none
OG0262812	PS8: Narrow	0	0	none
OG0262813	PS8: Narrow	0	0	none
OG0262814	PS8: Narrow	0	0	none
OG0262815	PS8: Narrow	0	0	none
OG0262816	PS8: Narrow	0	0	none
OG0262817	PS8: Narrow	0	0	none
OG0262818	PS8: Narrow	0	0	none
OG0262819	PS8: Narrow	0	0	none
OG0262820	PS8: Narrow	0	0	none
OG0262821	PS8: Narrow	0	0	none
OG0262822	PS8: Narrow	0	0	none
OG0262823	PS8: Narrow	0	0	none
OG0262824	PS8: Narrow	0	0	none
OG0262825	PS8: Narrow	0	0	none
OG0262826	PS8: Narrow	0	0	none
OG0262827	PS8: Narrow	0	0	none
OG0262828	PS8: Narrow	0	0	none
OG0262829	PS8: Narrow	0	0	none
OG0262830	PS8: Narrow	0	0	none
OG0262831	PS8: Narrow	0	0	none
OG0262832	PS8: Narrow	0	0	none
OG0262833	PS8: Narrow	0	0	none
OG0262834	PS8: Narrow	0	0	none
OG0262835	PS8: Narrow	0	0	none
OG0262836	PS8: Narrow	0	0	none
OG0262837	PS8: Narrow	0	0	none
OG0262838	PS8: Narrow	0	0	none
OG0262839	PS8: Narrow	0	0	none
OG0262840	PS8: Narrow	0	0	none
OG0262841	PS8: Narrow	0	0	none
OG0262842	PS8: Narrow	0	0	none
OG0262843	PS8: Narrow	0	0	none
OG0262844	PS8: Narrow	0	0	none
OG0262845	PS8: Narrow	0	0	none
OG0262846	PS8: Narrow	0	0	none
OG0262847	PS8: Narrow	0	0	none
OG0262848	PS8: Narrow	0	0	none
OG0262849	PS8: Narrow	0	0	none
OG0262850	PS8: Narrow	0	0	none
OG0262851	PS8: Narrow	0	0	none
OG0262852	PS8: Narrow	0	0	none
OG0262853	PS8: Narrow	0	0	none
OG0262854	PS8: Narrow	0	0	none
OG0262855	PS8: Narrow	0	0	none
OG0262856	PS8: Narrow	0	0	none
OG0262857	PS8: Narrow	0	0	none
OG0262858	PS8: Narrow	0	0	none
OG0262859	PS8: Narrow	0	0	none
OG0262860	PS8: Narrow	0	0	none
OG0262861	PS8: Narrow	0	0	none
OG0262862	PS8: Narrow	0	0	none
OG0262863	PS8: Narrow	0	0	none
OG0262864	PS8: Narrow	0	0	none
OG0262865	PS8: Narrow	0	0	none
OG0262866	PS8: Narrow	0	0	none
OG0262867	PS8: Narrow	0	0	none
OG0262868	PS8: Narrow	0	0	none
OG0262869	PS8: Narrow	0	0	none
OG0262870	PS8: Narrow	0	0	none
OG0262871	PS8: Narrow	0	0	none
OG0262872	PS8: Narrow	0	0	none
OG0262873	PS8: Narrow	0	0	none
OG0262874	PS8: Narrow	0	0	none
OG0262875	PS8: Narrow	0	0	none
OG0262876	PS8: Narrow	0	0	none
OG0262877	PS8: Narrow	0	0	none
OG0262878	PS8: Narrow	0	0	none
OG0262879	PS8: Narrow	0	0	none
OG0262880	PS8: Narrow	0	0	none
OG0262881	PS8: Narrow	0	0	none
OG0262882	PS8: Narrow	0	0	none
OG0262883	PS8: Narrow	0	0	none
OG0262884	PS8: Narrow	0	0	none
OG0262885	PS8: Narrow	0	0	none
OG0262886	PS8: Narrow	0	0	none
OG0262887	PS8: Narrow	0	0	none
OG0262888	PS8: Narrow	0	0	none
OG0262889	PS8: Narrow	0	0	none
OG0262890	PS8: Narrow	0	0	none
OG0262891	PS8: Narrow	0	0	none
OG0262892	PS8: Narrow	0	0	none
OG0262893	PS8: Narrow	0	0	none
OG0262894	PS8: Narrow	0	0	none
OG0262895	PS8: Narrow	0	0	none
OG0262896	PS8: Narrow	0	0	none
OG0262897	PS8: Narrow	0	0	none
OG0262898	PS8: Narrow	0	0	none
OG0262899	PS8: Narrow	0	0	none
OG0262900	PS8: Narrow	0	0	none
OG0262901	PS8: Narrow	0	0	none
OG0262902	PS8: Narrow	0	0	none
OG0262903	PS8: Narrow	0	0	none
OG0262904	PS8: Narrow	0	0	none
OG0262905	PS8: Narrow	0	0	none
OG0262906	PS8: Narrow	0	0	none
OG0262907	PS8: Narrow	0	0	none
OG0262908	PS8: Narrow	0	0	none
OG0262909	PS8: Narrow	0	0	none
OG0262910	PS8: Narrow	0	0	none
OG0262911	PS8: Narrow	0	0	none
OG0262912	PS8: Narrow	0	0	none
OG0262913	PS8: Narrow	0	0	none
OG0262914	PS8: Narrow	0	0	none
OG0262915	PS8: Narrow	0	0	none
OG0262916	PS8: Narrow	0	0	none
OG0262917	PS8: Narrow	0	0	none
OG0262918	PS8: Narrow	0	0	none
OG0262919	PS8: Narrow	0	0	none
OG0262920	PS8: Narrow	0	0	none
OG0262921	PS8: Narrow	0	0	none
OG0262922	PS8: Narrow	0	0	none
OG0262923	PS8: Narrow	0	0	none
OG0262924	PS8: Narrow	0	0	none
OG0262925	PS8: Narrow	0	0	none
OG0262926	PS8: Narrow	0	0	none
OG0262927	PS8: Narrow	0	0	none
OG0262928	PS8: Narrow	0	0	none
OG0262929	PS8: Narrow	0	0	none
OG0262930	PS8: Narrow	0	0	none
OG0262931	PS8: Narrow	0	0	none
OG0262932	PS8: Narrow	0	0	none
OG0262933	PS8: Narrow	0	0	none
OG0262934	PS8: Narrow	0	0	none
OG0262935	PS8: Narrow	0	0	none
OG0262936	PS8: Narrow	0	0	none
OG0262937	PS8: Narrow	0	0	none
OG0262938	PS8: Narrow	0	0	none
OG0262939	PS8: Narrow	0	0	none
OG0262940	PS8: Narrow	0	0	none
OG0262941	PS8: Narrow	0	0	none
OG0262942	PS8: Narrow	0	0	none
OG0262943	PS8: Narrow	0	0	none
OG0262944	PS8: Narrow	0	0	none
OG0262945	PS8: Narrow	0	0	none
OG0262946	PS8: Narrow	0	0	none
OG0262947	PS8: Narrow	0	0	none
OG0262948	PS8: Narrow	0	0	none
OG0262949	PS8: Narrow	0	0	none
OG0262950	PS8: Narrow	0	0	none
OG0262951	PS8: Narrow	0	0	none
OG0262952	PS8: Narrow	0	0	none
OG0262953	PS8: Narrow	0	0	none
OG0262954	PS8: Narrow	0	0	none
OG0262955	PS8: Narrow	0	0	none
OG0262956	PS8: Narrow	0	0	none
OG0262957	PS8: Narrow	0	0	none
OG0262958	PS8: Narrow	0	0	none
OG0262959	PS8: Narrow	0	0	none
OG0262960	PS8: Narrow	0	0	none
OG0262961	PS8: Narrow	0	0	none
OG0262962	PS8: Narrow	0	0	none
OG0262963	PS8: Narrow	0	0	none
OG0262964	PS8: Narrow	0	0	none
OG0262965	PS8: Narrow	0	0	none
OG0262966	PS8: Narrow	0	0	none
OG0262967	PS8: Narrow	0	0	none
OG0262968	PS8: Narrow	0	0	none
OG0262969	PS8: Narrow	0	0	none
OG0262970	PS8: Narrow	0	0	none
OG0262971	PS8: Narrow	0	0	none
OG0262972	PS8: Narrow	0	0	none
OG0262973	PS8: Narrow	0	0	none
OG0262974	PS8: Narrow	0	0	none
OG0262975	PS8: Narrow	0	0	none
OG0262976	PS8: Narrow	0	0	none
OG0262977	PS8: Narrow	0	0	none
OG0262978	PS8: Narrow	0	0	none
OG0262979	PS8: Narrow	0	0	none
OG0262980	PS8: Narrow	0	0	none
OG0262981	PS8: Narrow	0	0	none
OG0262982	PS8: Narrow	0	0	none
OG0262983	PS8: Narrow	0	0	none
OG0262984	PS8: Narrow	0	0	none
OG0262985	PS8: Narrow	0	0	none
OG0262986	PS8: Narrow	0	0	none
OG0262987	PS8: Narrow	0	0	none
OG0262988	PS8: Narrow	0	0	none
OG0262989	PS8: Narrow	0	0	none
OG0262990	PS8: Narrow	0	0	none
OG0262991	PS8: Narrow	0	0	none
OG0262992	PS8: Narrow	0	0	none
OG0262993	PS8: Narrow	0	0	none
OG0262994	PS8: Narrow	0	0	none
OG0262995	PS8: Narrow	0	0	none
OG0262996	PS8: Narrow	0	0	none
OG0262997	PS8: Narrow	0	0	none
OG0262998	PS8: Narrow	0	0	none
OG0262999	PS8: Narrow	0	0	none
OG0263000	PS8: Narrow	0	0	none
OG0263001	PS8: Narrow	0	0	none
OG0263002	PS8: Narrow	0	0	none
OG0263003	PS8: Narrow	0	0	none
OG0263004	PS8: Narrow	0	0	none
OG0263005	PS8: Narrow	0	0	none
OG0263006	PS8: Narrow	0	0	none
OG0263007	PS8: Narrow	0	0	none
OG0263008	PS8: Narrow	0	0	none
OG0263009	PS8: Narrow	0	0	none
OG0263010	PS8: Narrow	0	0	none
OG0263011	PS8: Narrow	0	0	none
OG0263012	PS8: Narrow	0	0	none
OG0263013	PS8: Narrow	0	0	none
OG0263014	PS8: Narrow	0	0	none
OG0263015	PS8: Narrow	0	0	none
OG0263016	PS8: Narrow	0	0	none
OG0263017	PS8: Narrow	0	0	none
OG0263018	PS8: Narrow	0	0	none
OG0263019	PS8: Narrow	0	0	none
OG0263020	PS8: Narrow	0	0	none
OG0263021	PS8: Narrow	0	0	none
OG0263022	PS8: Narrow	0	0	none
OG0263023	PS8: Narrow	0	0	none
OG0263024	PS8: Narrow	0	0	none
OG0263025	PS8: Narrow	0	0	none
OG0263026	PS8: Narrow	0	0	none
OG0263027	PS8: Narrow	0	0	none
OG0263028	PS8: Narrow	0	0	none
OG0263029	PS8: Narrow	0	0	none
OG0263030	PS8: Narrow	0	0	none
OG0263031	PS8: Narrow	0	0	none
OG0263032	PS8: Narrow	0	0	none
OG0263033	PS8: Narrow	0	0	none
OG0263034	PS8: Narrow	0	0	none
OG0263035	PS8: Narrow	0	0	none
OG0263036	PS8: Narrow	0	0	none
OG0263037	PS8: Narrow	0	0	none
OG0263038	PS8: Narrow	0	0	none
OG0263039	PS8: Narrow	0	0	none
OG0263040	PS8: Narrow	0	0	none
OG0263041	PS8: Narrow	0	0	none
OG0263042	PS8: Narrow	0	0	none
OG0263043	PS8: Narrow	0	0	none
OG0263044	PS8: Narrow	0	0	none
OG0263045	PS8: Narrow	0	0	none
OG0263046	PS8: Narrow	0	0	none
OG0263047	PS8: Narrow	0	0	none
OG0263048	PS8: Narrow	0	0	none
OG0263049	PS8: Narrow	0	0	none
OG0263050	PS8: Narrow	0	0	none
OG0263051	PS8: Narrow	0	0	none
OG0263052	PS8: Narrow	0	0	none
OG0263053	PS8: Narrow	0	0	none
OG0263054	PS8: Narrow	0	0	none
OG0263055	PS8: Narrow	0	0	none
OG0263056	PS8: Narrow	0	0	none
OG0263057	PS8: Narrow	0	0	none
OG0263058	PS8: Narrow	0	0	none
OG0263059	PS8: Narrow	0	0	none
OG0263060	PS8: Narrow	0	0	none
OG0263061	PS8: Narrow	0	0	none
OG0263062	PS8: Narrow	0	0	none
OG0263063	PS8: Narrow	0	0	none
OG0263064	PS8: Narrow	0	0	none
OG0263065	PS8: Narrow	0	0	none
OG0263066	PS8: Narrow	0	0	none
OG0263067	PS8: Narrow	0	0	none
OG0263068	PS8: Narrow	0	0	none
OG0263069	PS8: Narrow	0	0	none
OG0263070	PS8: Narrow	0	0	none
OG0263071	PS8: Narrow	0	0	none
OG0263072	PS8: Narrow	0	0	none
OG0263073	PS8: Narrow	0	0	none
OG0263074	PS8: Narrow	0	0	none
OG0263075	PS8: Narrow	0	0	none
OG0263076	PS8: Narrow	0	0	none
OG0263077	PS8: Narrow	0	0	none
OG0263078	PS8: Narrow	0	0	none
OG0263079	PS8: Narrow	0	0	none
OG0263080	PS8: Narrow	0	0	none
OG0263081	PS8: Narrow	0	0	none
OG0263082	PS8: Narrow	0	0	none
OG0263083	PS8: Narrow	0	0	none
OG0263084	PS8: Narrow	0	0	none
OG0263085	PS8: Narrow	0	0	none
OG0263086	PS8: Narrow	0	0	none
OG0263087	PS8: Narrow	0	0	none
OG0263088	PS8: Narrow	0	0	none
OG0263089	PS8: Narrow	0	0	none
OG0263090	PS8: Narrow	0	0	none
OG0263091	PS8: Narrow	0	0	none
OG0263092	PS8: Narrow	0	0	none
OG0263093	PS8: Narrow	0	0	none
OG0263094	PS8: Narrow	0	0	none
OG0263095	PS8: Narrow	0	0	none
OG0263096	PS8: Narrow	0	0	none
OG0263097	PS8: Narrow	0	0	none
OG0263098	PS8: Narrow	0	0	none
OG0263099	PS8: Narrow	0	0	none
OG0263100	PS8: Narrow	0	0	none
OG0263101	PS8: Narrow	0	0	none
OG0263102	PS8: Narrow	0	0	none
OG0263103	PS8: Narrow	0	0	none
OG0263104	PS8: Narrow	0	0	none
OG0263105	PS8: Narrow	0	0	none
OG0263106	PS8: Narrow	0	0	none
OG0263107	PS8: Narrow	0	0	none
OG0263108	PS8: Narrow	0	0	none
OG0263109	PS8: Narrow	0	0	none
OG0263110	PS8: Narrow	0	0	none
OG0263111	PS8: Narrow	0	0	none
OG0263112	PS8: Narrow	0	0	none
OG0263113	PS8: Narrow	0	0	none
OG0263114	PS8: Narrow	0	0	none
OG0263115	PS8: Narrow	0	0	none
OG0263116	PS8: Narrow	0	0	none
OG0263117	PS8: Narrow	0	0	none
OG0263118	PS8: Narrow	0	0	none
OG0263119	PS8: Narrow	0	0	none
OG0263120	PS8: Narrow	0	0	none
OG0263121	PS8: Narrow	0	0	none
OG0263122	PS8: Narrow	0	0	none
OG0263123	PS8: Narrow	0	0	none
OG0263124	PS8: Narrow	0	0	none
OG0263125	PS8: Narrow	0	0	none
OG0263126	PS8: Narrow	0	0	none
OG0263127	PS8: Narrow	0	0	none
OG0263128	PS8: Narrow	0	0	none
OG0263129	PS8: Narrow	0	0	none
OG0263130	PS8: Narrow	0	0	none
OG0263131	PS8: Narrow	0	0	none
OG0263132	PS8: Narrow	0	0	none
OG0263133	PS8: Narrow	0	0	none
OG0263134	PS8: Narrow	0	0	none
OG0263135	PS8: Narrow	0	0	none
OG0263136	PS8: Narrow	0	0	none
OG0263137	PS8: Narrow	0	0	none
OG0263138	PS8: Narrow	0	0	none
OG0263139	PS8: Narrow	0	0	none
OG0263140	PS8: Narrow	0	0	none
OG0263141	PS8: Narrow	0	0	none
OG0263142	PS8: Narrow	0	0	none
OG0263143	PS8: Narrow	0	0	none
OG0263144	PS8: Narrow	0	0	none
OG0263145	PS8: Narrow	0	0	none
OG0263146	PS8: Narrow	0	0	none
OG0263147	PS8: Narrow	0	0	none
OG0263148	PS8: Narrow	0	0	none
OG0263149	PS8: Narrow	0	0	none
OG0263150	PS8: Narrow	0	0	none
OG0263151	PS8: Narrow	0	0	none
OG0263152	PS8: Narrow	0	0	none
OG0263153	PS8: Narrow	0	0	none
OG0263154	PS8: Narrow	0	0	none
OG0263155	PS8: Narrow	0	0	none
OG0263156	PS8: Narrow	0	0	none
OG0263157	PS8: Narrow	0	0	none
OG0263158	PS8: Narrow	0	0	none
OG0263159	PS8: Narrow	0	0	none
OG0263160	PS8: Narrow	0	0	none
OG0263161	PS8: Narrow	0	0	none
OG0263162	PS8: Narrow	0	0	none
OG0263163	PS8: Narrow	0	0	none
OG0263164	PS8: Narrow	0	0	none
OG0263165	PS8: Narrow	0	0	none
OG0263166	PS8: Narrow	0	0	none
OG0263167	PS8: Narrow	0	0	none
OG0263168	PS8: Narrow	0	0	none
OG0263169	PS8: Narrow	0	0	none
OG0263170	PS8: Narrow	0	0	none
OG0263171	PS8: Narrow	0	0	none
OG0263172	PS8: Narrow	0	0	none
OG0263173	PS8: Narrow	0	0	none
OG0263174	PS8: Narrow	0	0	none
OG0263175	PS8: Narrow	0	0	none
OG0263176	PS8: Narrow	0	0	none
OG0263177	PS8: Narrow	0	0	none
OG0263178	PS8: Narrow	0	0	none
OG0263179	PS8: Narrow	0	0	none
OG0263180	PS8: Narrow	0	0	none
OG0263181	PS8: Narrow	0	0	none
OG0263182	PS8: Narrow	0	0	none
OG0263183	PS8: Narrow	0	0	none
OG0263184	PS8: Narrow	0	0	none
OG0263185	PS8: Narrow	0	0	none
OG0263186	PS8: Narrow	0	0	none
OG0263187	PS8: Narrow	0	0	none
OG0263188	PS8: Narrow	0	0	none
OG0263189	PS8: Narrow	0	0	none
OG0263190	PS8: Narrow	0	0	none
OG0263191	PS8: Narrow	0	0	none
OG0263192	PS8: Narrow	0	0	none
OG0263193	PS8: Narrow	0	0	none
OG0263194	PS8: Narrow	0	0	none
OG0263195	PS8: Narrow	0	0	none
OG0263196	PS8: Narrow	0	0	none
OG0263197	PS8: Narrow	0	0	none
OG0263198	PS8: Narrow	0	0	none
OG0263199	PS8: Narrow	0	0	none
OG0263200	PS8: Narrow	0	0	none
OG0263201	PS8: Narrow	0	0	none
OG0263202	PS8: Narrow	0	0	none
OG0263203	PS8: Narrow	0	0	none
OG0263204	PS8: Narrow	0	0	none
OG0263205	PS8: Narrow	0	0	none
OG0263206	PS8: Narrow	0	0	none
OG0263207	PS8: Narrow	0	0	none
OG0263208	PS8: Narrow	0	0	none
OG0263209	PS8: Narrow	0	0	none
OG0263210	PS8: Narrow	0	0	none
OG0263211	PS8: Narrow	0	0	none
OG0263212	PS8: Narrow	0	0	none
OG0263213	PS8: Narrow	0	0	none
OG0263214	PS8: Narrow	0	0	none
OG0263215	PS8: Narrow	0	0	none
OG0263216	PS8: Narrow	0	0	none
OG0263217	PS8: Narrow	0	0	none
OG0263218	PS8: Narrow	0	0	none
OG0263219	PS8: Narrow	0	0	none
OG0263220	PS8: Narrow	0	0	none
OG0263221	PS8: Narrow	0	0	none
OG0263222	PS8: Narrow	0	0	none
OG0263223	PS8: Narrow	0	0	none
OG0263224	PS8: Narrow	0	0	none
OG0263225	PS8: Narrow	0	0	none
OG0263226	PS8: Narrow	0	0	none
OG0263227	PS8: Narrow	0	0	none
OG0263228	PS8: Narrow	0	0	none
OG0263229	PS8: Narrow	0	0	none
OG0263230	PS8: Narrow	0	0	none
OG0263231	PS8: Narrow	0	0	none
OG0263232	PS8: Narrow	0	0	none
OG0263233	PS8: Narrow	0	0	none
OG0263234	PS8: Narrow	0	0	none
OG0263235	PS8: Narrow	0	0	none
OG0263236	PS8: Narrow	0	0	none
OG0263237	PS8: Narrow	0	0	none
OG0263238	PS8: Narrow	0	0	none
OG0263239	PS8: Narrow	0	0	none
OG0263240	PS8: Narrow	0	0	none
OG0263241	PS8: Narrow	0	0	none
OG0263242	PS8: Narrow	0	0	none
OG0263243	PS8: Narrow	0	0	none
OG0263244	PS8: Narrow	0	0	none
OG0263245	PS8: Narrow	0	0	none
OG0263246	PS8: Narrow	0	0	none
OG0263247	PS8: Narrow	0	0	none
OG0263248	PS8: Narrow	0	0	none
OG0263249	PS8: Narrow	0	0	none
OG0263250	PS8: Narrow	0	0	none
OG0263251	PS8: Narrow	0	0	none
OG0263252	PS8: Narrow	0	0	none
OG0263253	PS8: Narrow	0	0	none
OG0263254	PS8: Narrow	0	0	none
OG0263255	PS8: Narrow	0	0	none
OG0263256	PS8: Narrow	0	0	none
OG0263257	PS8: Narrow	0	0	none
OG0263258	PS8: Narrow	0	0	none
OG0263259	PS8: Narrow	0	0	none
OG0263260	PS8: Narrow	0	0	none
OG0263261	PS8: Narrow	0	0	none
OG0263262	PS8: Narrow	0	0	none
OG0263263	PS8: Narrow	0	0	none
OG0263264	PS8: Narrow	0	0	none
OG0263265	PS8: Narrow	0	0	none
OG0263266	PS8: Narrow	0	0	none
OG0263267	PS8: Narrow	0	0	none
OG0263268	PS8: Narrow	0	0	none
OG0263269	PS8: Narrow	0	0	none
OG0263270	PS8: Narrow	0	0	none
OG0263271	PS8: Narrow	0	0	none
OG0263272	PS8: Narrow	0	0	none
OG0263273	PS8: Narrow	0	0	none
OG0263274	PS8: Narrow	0	0	none
OG0263275	PS8: Narrow	0	0	none
OG0263276	PS8: Narrow	0	0	none
OG0263277	PS8: Narrow	0	0	none
OG0263278	PS8: Narrow	0	0	none
OG0263279	PS8: Narrow	0	0	none
OG0263280	PS8: Narrow	0	0	none
OG0263281	PS8: Narrow	0	0	none
OG0263282	PS8: Narrow	0	0	none
OG0263283	PS8: Narrow	0	0	none
OG0263284	PS8: Narrow	0	0	none
OG0263285	PS8: Narrow	0	0	none
OG0263286	PS8: Narrow	0	0	none
OG0263287	PS8: Narrow	0	0	none
OG0263288	PS8: Narrow	0	0	none
OG0263289	PS8: Narrow	0	0	none
OG0263290	PS8: Narrow	0	0	none
OG0263291	PS8: Narrow	0	0	none
OG0263292	PS8: Narrow	0	0	none
OG0263293	PS8: Narrow	0	0	none
OG0263294	PS8: Narrow	0	0	none
OG0263295	PS8: Narrow	0	0	none
OG0263296	PS8: Narrow	0	0	none
OG0263297	PS8: Narrow	0	0	none
OG0263298	PS8: Narrow	0	0	none
OG0263299	PS8: Narrow	0	0	none
OG0263300	PS8: Narrow	0	0	none
OG0263301	PS8: Narrow	0	0	none
OG0263302	PS8: Narrow	0	0	none
OG0263303	PS8: Narrow	0	0	none
OG0263304	PS8: Narrow	0	0	none
OG0263305	PS8: Narrow	0	0	none
OG0263306	PS8: Narrow	0	0	none
OG0263307	PS8: Narrow	0	0	none
OG0263308	PS8: Narrow	0	0	none
OG0263309	PS8: Narrow	0	0	none
OG0263310	PS8: Narrow	0	0	none
OG0263311	PS8: Narrow	0	0	none
OG0263312	PS8: Narrow	0	0	none
OG0263313	PS8: Narrow	0	0	none
OG0263314	PS8: Narrow	0	0	none
OG0263315	PS8: Narrow	0	0	none
OG0263316	PS8: Narrow	0	0	none
OG0263317	PS8: Narrow	0	0	none
OG0263318	PS8: Narrow	0	0	none
OG0263319	PS8: Narrow	0	0	none
OG0263320	PS8: Narrow	0	0	none
OG0263321	PS8: Narrow	0	0	none
OG0263322	PS8: Narrow	0	0	none
OG0263323	PS8: Narrow	0	0	none
OG0263324	PS8: Narrow	0	0	none
OG0263325	PS8: Narrow	0	0	none
OG0263326	PS8: Narrow	0	0	none
OG0263327	PS8: Narrow	0	0	none
OG0263328	PS8: Narrow	0	0	none
OG0263329	PS8: Narrow	0	0	none
OG0263330	PS8: Narrow	0	0	none
OG0263331	PS8: Narrow	0	0	none
OG0263332	PS8: Narrow	0	0	none
OG0263333	PS8: Narrow	0	0	none
OG0263334	PS8: Narrow	0	0	none
OG0263335	PS8: Narrow	0	0	none
OG0263336	PS8: Narrow	0	0	none
OG0263337	PS8: Narrow	0	0	none
OG0263338	PS8: Narrow	0	0	none
OG0263339	PS8: Narrow	0	0	none
OG0263340	PS8: Narrow	0	0	none
OG0263341	PS8: Narrow	0	0	none
OG0263342	PS8: Narrow	0	0	none
OG0263343	PS8: Narrow	0	0	none
OG0263344	PS8: Narrow	0	0	none
OG0263345	PS8: Narrow	0	0	none
OG0263346	PS8: Narrow	0	0	none
OG0263347	PS8: Narrow	0	0	none
OG0263348	PS8: Narrow	0	0	none
OG0263349	PS8: Narrow	0	0	none
OG0263350	PS8: Narrow	0	0	none
OG0263351	PS8: Narrow	0	0	none
OG0263352	PS8: Narrow	0	0	none
OG0263353	PS8: Narrow	0	0	none
OG0263354	PS8: Narrow	0	0	none
OG0263355	PS8: Narrow	0	0	none
OG0263356	PS8: Narrow	0	0	none
OG0263357	PS8: Narrow	0	0	none
OG0263358	PS8: Narrow	0	0	none
OG0263359	PS8: Narrow	0	0	none
OG0263360	PS8: Narrow	0	0	none
OG0263361	PS8: Narrow	0	0	none
OG0263362	PS8: Narrow	0	0	none
OG0263363	PS8: Narrow	0	0	none
OG0263364	PS8: Narrow	0	0	none
OG0263365	PS8: Narrow	0	0	none
OG0263366	PS8: Narrow	0	0	none
OG0263367	PS8: Narrow	0	0	none
OG0263368	PS8: Narrow	0	0	none
OG0263369	PS8: Narrow	0	0	none
OG0263370	PS8: Narrow	0	0	none
OG0263371	PS8: Narrow	0	0	none
OG0263372	PS8: Narrow	0	0	none
OG0263373	PS8: Narrow	0	0	none
OG0263374	PS8: Narrow	0	0	none
OG0263375	PS8: Narrow	0	0	none
OG0263376	PS8: Narrow	0	0	none
OG0263377	PS8: Narrow	0	0	none
OG0263378	PS8: Narrow	0	0	none
OG0263379	PS8: Narrow	0	0	none
OG0263380	PS8: Narrow	0	0	none
OG0263381	PS8: Narrow	0	0	none
OG0263382	PS8: Narrow	0	0	none
OG0263383	PS8: Narrow	0	0	none
OG0263384	PS8: Narrow	0	0	none
OG0263385	PS8: Narrow	0	0	none
OG0263386	PS8: Narrow	0	0	none
OG0263387	PS8: Narrow	0	0	none
OG0263388	PS8: Narrow	0	0	none
OG0263389	PS8: Narrow	0	0	none
OG0263390	PS8: Narrow	0	0	none
OG0263391	PS8: Narrow	0	0	none
OG0263392	PS8: Narrow	0	0	none
OG0263393	PS8: Narrow	0	0	none
OG0263394	PS8: Narrow	0	0	none
OG0263395	PS8: Narrow	0	0	none
OG0263396	PS8: Narrow	0	0	none
OG0263397	PS8: Narrow	0	0	none
OG0263398	PS8: Narrow	0	0	none
OG0263399	PS8: Narrow	0	0	none
OG0263400	PS8: Narrow	0	0	none
OG0263401	PS8: Narrow	0	0	none
OG0263402	PS8: Narrow	0	0	none
OG0263403	PS8: Narrow	0	0	none
OG0263404	PS8: Narrow	0	0	none
OG0263405	PS8: Narrow	0	0	none
OG0263406	PS8: Narrow	0	0	none
OG0263407	PS8: Narrow	0	0	none
OG0263408	PS8: Narrow	0	0	none
OG0263409	PS8: Narrow	0	0	none
OG0263410	PS8: Narrow	0	0	none
OG0263411	PS8: Narrow	0	0	none
OG0263412	PS8: Narrow	0	0	none
OG0263413	PS8: Narrow	0	0	none
OG0263414	PS8: Narrow	0	0	none
OG0263415	PS8: Narrow	0	0	none
OG0263416	PS8: Narrow	0	0	none
OG0263417	PS8: Narrow	0	0	none
OG0263418	PS8: Narrow	0	0	none
OG0263419	PS8: Narrow	0	0	none
OG0263420	PS8: Narrow	0	0	none
OG0263421	PS8: Narrow	0	0	none
OG0263422	PS8: Narrow	0	0	none
OG0263423	PS8: Narrow	0	0	none
OG0263424	PS8: Narrow	0	0	none
OG0263425	PS8: Narrow	0	0	none
OG0263426	PS8: Narrow	0	0	none
OG0263427	PS8: Narrow	0	0	none
OG0263428	PS8: Narrow	0	0	none
OG0263429	PS8: Narrow	0	0	none
OG0263430	PS8: Narrow	0	0	none
OG0263431	PS8: Narrow	0	0	none
OG0263432	PS8: Narrow	0	0	none
OG0263433	PS8: Narrow	0	0	none
OG0263434	PS8: Narrow	0	0	none
OG0263435	PS8: Narrow	0	0	none
OG0263436	PS8: Narrow	0	0	none
OG0263437	PS8: Narrow	0	0	none
OG0263438	PS8: Narrow	0	0	none
OG0263439	PS8: Narrow	0	0	none
OG0263440	PS8: Narrow	0	0	none
OG0263441	PS8: Narrow	0	0	none
OG0263442	PS8: Narrow	0	0	none
OG0263443	PS8: Narrow	0	0	none
OG0263444	PS8: Narrow	0	0	none
OG0263445	PS8: Narrow	0	0	none
OG0263446	PS8: Narrow	0	0	none
OG0263447	PS8: Narrow	0	0	none
OG0263448	PS8: Narrow	0	0	none
OG0263449	PS8: Narrow	0	0	none
OG0263450	PS8: Narrow	0	0	none
OG0263451	PS8: Narrow	0	0	none
OG0263452	PS8: Narrow	0	0	none
OG0263453	PS8: Narrow	0	0	none
OG0263454	PS8: Narrow	0	0	none
OG0263455	PS8: Narrow	0	0	none
OG0263456	PS8: Narrow	0	0	none
OG0263457	PS8: Narrow	0	0	none
OG0263458	PS8: Narrow	0	0	none
OG0263459	PS8: Narrow	0	0	none
OG0263460	PS8: Narrow	0	0	none
OG0263461	PS8: Narrow	0	0	none
OG0263462	PS8: Narrow	0	0	none
OG0263463	PS8: Narrow	0	0	none
OG0263464	PS8: Narrow	0	0	none
OG0263465	PS8: Narrow	0	0	none
OG0263466	PS8: Narrow	0	0	none
OG0263467	PS8: Narrow	0	0	none
OG0263468	PS8: Narrow	0	0	none
OG0263469	PS8: Narrow	0	0	none
OG0263470	PS8: Narrow	0	0	none
OG0263471	PS8: Narrow	0	0	none
OG0263472	PS8: Narrow	0	0	none
OG0263473	PS8: Narrow	0	0	none
OG0263474	PS8: Narrow	0	0	none
OG0263475	PS8: Narrow	0	0	none
OG0263476	PS8: Narrow	0	0	none
OG0263477	PS8: Narrow	0	0	none
OG0263478	PS8: Narrow	0	0	none
OG0263479	PS8: Narrow	0	0	none
OG0263480	PS8: Narrow	0	0	none
OG0263481	PS8: Narrow	0	0	none
OG0263482	PS8: Narrow	0	0	none
OG0263483	PS8: Narrow	0	0	none
OG0263484	PS8: Narrow	0	0	none
OG0263485	PS8: Narrow	0	0	none
OG0263486	PS8: Narrow	0	0	none
OG0263487	PS8: Narrow	0	0	none
OG0263488	PS8: Narrow	0	0	none
OG0263489	PS8: Narrow	0	0	none
OG0263490	PS8: Narrow	0	0	none
OG0263491	PS8: Narrow	0	0	none
OG0263492	PS8: Narrow	0	0	none
OG0263493	PS8: Narrow	0	0	none
OG0263494	PS8: Narrow	0	0	none
OG0263495	PS8: Narrow	0	0	none
OG0263496	PS8: Narrow	0	0	none
OG0263497	PS8: Narrow	0	0	none
OG0263498	PS8: Narrow	0	0	none
OG0263499	PS8: Narrow	0	0	none
OG0263500	PS8: Narrow	0	0	none
OG0263501	PS8: Narrow	0	0	none
OG0263502	PS8: Narrow	0	0	none
OG0263503	PS8: Narrow	0	0	none
OG0263504	PS8: Narrow	0	0	none
OG0263505	PS8: Narrow	0	0	none
OG0263506	PS8: Narrow	0	0	none
OG0263507	PS8: Narrow	0	0	none
OG0263508	PS8: Narrow	0	0	none
OG0263509	PS8: Narrow	0	0	none
OG0263510	PS8: Narrow	0	0	none
OG0263511	PS8: Narrow	0	0	none
OG0263512	PS8: Narrow	0	0	none
OG0263513	PS8: Narrow	0	0	none
OG0263514	PS8: Narrow	0	0	none
OG0263515	PS8: Narrow	0	0	none
OG0263516	PS8: Narrow	0	0	none
OG0263517	PS8: Narrow	0	0	none
OG0263518	PS8: Narrow	0	0	none
OG0263519	PS8: Narrow	0	0	none
OG0263520	PS8: Narrow	0	0	none
OG0263521	PS8: Narrow	0	0	none
OG0263522	PS8: Narrow	0	0	none
OG0263523	PS8: Narrow	0	0	none
OG0263524	PS8: Narrow	0	0	none
OG0263525	PS8: Narrow	0	0	none
OG0263526	PS8: Narrow	0	0	none
OG0263527	PS8: Narrow	0	0	none
OG0263528	PS8: Narrow	0	0	none
OG0263529	PS8: Narrow	0	0	none
OG0263530	PS8: Narrow	0	0	none
OG0263531	PS8: Narrow	0	0	none
OG0263532	PS8: Narrow	0	0	none
OG0263533	PS8: Narrow	0	0	none
OG0263534	PS8: Narrow	0	0	none
OG0263535	PS8: Narrow	0	0	none
OG0263536	PS8: Narrow	0	0	none
OG0263537	PS8: Narrow	0	0	none
OG0263538	PS8: Narrow	0	0	none
OG0263539	PS8: Narrow	0	0	none
OG0263540	PS8: Narrow	0	0	none
OG0263541	PS8: Narrow	0	0	none
OG0263542	PS8: Narrow	0	0	none
OG0263543	PS8: Narrow	0	0	none
OG0263544	PS8: Narrow	0	0	none
OG0263545	PS8: Narrow	0	0	none
OG0263546	PS8: Narrow	0	0	none
OG0263547	PS8: Narrow	0	0	none
OG0263548	PS8: Narrow	0	0	none
OG0263549	PS8: Narrow	0	0	none
OG0263550	PS8: Narrow	0	0	none
OG0263551	PS8: Narrow	0	0	none
OG0263552	PS8: Narrow	0	0	none
OG0263553	PS8: Narrow	0	0	none
OG0263554	PS8: Narrow	0	0	none
OG0263555	PS8: Narrow	0	0	none
OG0263556	PS8: Narrow	0	0	none
OG0263557	PS8: Narrow	0	0	none
OG0263558	PS8: Narrow	0	0	none
OG0263559	PS8: Narrow	0	0	none
OG0263560	PS8: Narrow	0	0	none
OG0263561	PS8: Narrow	0	0	none
OG0263562	PS8: Narrow	0	0	none
OG0263563	PS8: Narrow	0	0	none
OG0263564	PS8: Narrow	0	0	none
OG0263565	PS8: Narrow	0	0	none
OG0263566	PS8: Narrow	0	0	none
OG0263567	PS8: Narrow	0	0	none
OG0263568	PS8: Narrow	0	0	none
OG0263569	PS8: Narrow	0	0	none
OG0263570	PS8: Narrow	0	0	none
OG0263571	PS8: Narrow	0	0	none
OG0263572	PS8: Narrow	0	0	none
OG0263573	PS8: Narrow	0	0	none
OG0263574	PS8: Narrow	0	0	none
OG0263575	PS8: Narrow	0	0	none
OG0263576	PS8: Narrow	0	0	none
OG0263577	PS8: Narrow	0	0	none
OG0263578	PS8: Narrow	0	0	none
OG0263579	PS8: Narrow	0	0	none
OG0263580	PS8: Narrow	0	0	none
OG0263581	PS8: Narrow	0	0	none
OG0263582	PS8: Narrow	0	0	none
OG0263583	PS8: Narrow	0	0	none
OG0263584	PS8: Narrow	0	0	none
OG0263585	PS8: Narrow	0	0	none
OG0263586	PS8: Narrow	0	0	none
OG0263587	PS8: Narrow	0	0	none
OG0263588	PS8: Narrow	0	0	none
OG0263589	PS8: Narrow	0	0	none
OG0263590	PS8: Narrow	0	0	none
OG0263591	PS8: Narrow	0	0	none
OG0263592	PS8: Narrow	0	0	none
OG0263593	PS8: Narrow	0	0	none
OG0263594	PS8: Narrow	0	0	none
OG0263595	PS8: Narrow	0	0	none
OG0263596	PS8: Narrow	0	0	none
OG0263597	PS8: Narrow	0	0	none
OG0263598	PS8: Narrow	0	0	none
OG0263599	PS8: Narrow	0	0	none
OG0263600	PS8: Narrow	0	0	none
OG0263601	PS8: Narrow	0	0	none
OG0263602	PS8: Narrow	0	0	none
OG0263603	PS8: Narrow	0	0	none
OG0263604	PS8: Narrow	0	0	none
OG0263605	PS8: Narrow	0	0	none
OG0263606	PS8: Narrow	0	0	none
OG0263607	PS8: Narrow	0	0	none
OG0263608	PS8: Narrow	0	0	none
OG0263609	PS8: Narrow	0	0	none
OG0263610	PS8: Narrow	0	0	none
OG0263611	PS8: Narrow	0	0	none
OG0263612	PS8: Narrow	0	0	none
OG0263613	PS8: Narrow	0	0	none
OG0263614	PS8: Narrow	0	0	none
OG0263615	PS8: Narrow	0	0	none
OG0263616	PS8: Narrow	0	0	none
OG0263617	PS8: Narrow	0	0	none
OG0263618	PS8: Narrow	0	0	none
OG0263619	PS8: Narrow	0	0	none
OG0263620	PS8: Narrow	0	0	none
OG0263621	PS8: Narrow	0	0	none
OG0263622	PS8: Narrow	0	0	none
OG0263623	PS8: Narrow	0	0	none
OG0263624	PS8: Narrow	0	0	none
OG0263625	PS8: Narrow	0	0	none
OG0263626	PS8: Narrow	0	0	none
OG0263627	PS8: Narrow	0	0	none
OG0263628	PS8: Narrow	0	0	none
OG0263629	PS8: Narrow	0	0	none
OG0263630	PS8: Narrow	0	0	none
OG0263631	PS8: Narrow	0	0	none
OG0263632	PS8: Narrow	0	0	none
OG0263633	PS8: Narrow	0	0	none
OG0263634	PS8: Narrow	0	0	none
OG0263635	PS8: Narrow	0	0	none
OG0263636	PS8: Narrow	0	0	none
OG0263637	PS8: Narrow	0	0	none
OG0263638	PS8: Narrow	0	0	none
OG0263639	PS8: Narrow	0	0	none
OG0263640	PS8: Narrow	0	0	none
OG0263641	PS8: Narrow	0	0	none
OG0263642	PS8: Narrow	0	0	none
OG0263643	PS8: Narrow	0	0	none
OG0263644	PS8: Narrow	0	0	none
OG0263645	PS8: Narrow	0	0	none
OG0263646	PS8: Narrow	0	0	none
OG0263647	PS8: Narrow	0	0	none
OG0263648	PS8: Narrow	0	0	none
OG0263649	PS8: Narrow	0	0	none
OG0263650	PS8: Narrow	0	0	none
OG0263651	PS8: Narrow	0	0	none
OG0263652	PS8: Narrow	0	0	none
OG0263653	PS8: Narrow	0	0	none
OG0263654	PS8: Narrow	0	0	none
OG0263655	PS8: Narrow	0	0	none
OG0263656	PS8: Narrow	0	0	none
OG0263657	PS8: Narrow	0	0	none
OG0263658	PS8: Narrow	0	0	none
OG0263659	PS8: Narrow	0	0	none
OG0263660	PS8: Narrow	0	0	none
OG0263661	PS8: Narrow	0	0	none
OG0263662	PS8: Narrow	0	0	none
OG0263663	PS8: Narrow	0	0	none
OG0263664	PS8: Narrow	0	0	none
OG0263665	PS8: Narrow	0	0	none
OG0263666	PS8: Narrow	0	0	none
OG0263667	PS8: Narrow	0	0	none
OG0263668	PS8: Narrow	0	0	none
OG0263669	PS8: Narrow	0	0	none
OG0263670	PS8: Narrow	0	0	none
OG0263671	PS8: Narrow	0	0	none
OG0263672	PS8: Narrow	0	0	none
OG0263673	PS8: Narrow	0	0	none
OG0263674	PS8: Narrow	0	0	none
OG0263675	PS8: Narrow	0	0	none
OG0263676	PS8: Narrow	0	0	none
OG0263677	PS8: Narrow	0	0	none
OG0263678	PS8: Narrow	0	0	none
OG0263679	PS8: Narrow	0	0	none
OG0263680	PS8: Narrow	0	0	none
OG0263681	PS8: Narrow	0	0	none
OG0263682	PS8: Narrow	0	0	none
OG0263683	PS8: Narrow	0	0	none
OG0263684	PS8: Narrow	0	0	none
OG0263685	PS8: Narrow	0	0	none
OG0263686	PS8: Narrow	0	0	none
OG0263687	PS8: Narrow	0	0	none
OG0263688	PS8: Narrow	0	0	none
OG0263689	PS8: Narrow	0	0	none
OG0263690	PS8: Narrow	0	0	none
OG0263691	PS8: Narrow	0	0	none
OG0263692	PS8: Narrow	0	0	none
OG0263693	PS8: Narrow	0	0	none
OG0263694	PS8: Narrow	0	0	none
OG0263695	PS8: Narrow	0	0	none
OG0263696	PS8: Narrow	0	0	none
OG0263697	PS8: Narrow	0	0	none
OG0263698	PS8: Narrow	0	0	none
OG0263699	PS8: Narrow	0	0	none
OG0263700	PS8: Narrow	0	0	none
OG0263701	PS8: Narrow	0	0	none
OG0263702	PS8: Narrow	0	0	none
OG0263703	PS8: Narrow	0	0	none
OG0263704	PS8: Narrow	0	0	none
OG0263705	PS8: Narrow	0	0	none
OG0263706	PS8: Narrow	0	0	none
OG0263707	PS8: Narrow	0	0	none
OG0263708	PS8: Narrow	0	0	none
OG0263709	PS8: Narrow	0	0	none
OG0263710	PS8: Narrow	0	0	none
OG0263711	PS8: Narrow	0	0	none
OG0263712	PS8: Narrow	0	0	none
OG0263713	PS8: Narrow	0	0	none
OG0263714	PS8: Narrow	0	0	none
OG0263715	PS8: Narrow	0	0	none
OG0263716	PS8: Narrow	0	0	none
OG0263717	PS8: Narrow	0	0	none
OG0263718	PS8: Narrow	0	0	none
OG0263719	PS8: Narrow	0	0	none
OG0263720	PS8: Narrow	0	0	none
OG0263721	PS8: Narrow	0	0	none
OG0263722	PS8: Narrow	0	0	none
OG0263723	PS8: Narrow	0	0	none
OG0263724	PS8: Narrow	0	0	none
OG0263725	PS8: Narrow	0	0	none
OG0263726	PS8: Narrow	0	0	none
OG0263727	PS8: Narrow	0	0	none
OG0263728	PS8: Narrow	0	0	none
OG0263729	PS8: Narrow	0	0	none
OG0263730	PS8: Narrow	0	0	none
OG0263731	PS8: Narrow	0	0	none
OG0263732	PS8: Narrow	0	0	none
OG0263733	PS8: Narrow	0	0	none
OG0263734	PS8: Narrow	0	0	none
OG0263735	PS8: Narrow	0	0	none
OG0263736	PS8: Narrow	0	0	none
OG0263737	PS8: Narrow	0	0	none
OG0263738	PS8: Narrow	0	0	none
OG0263739	PS8: Narrow	0	0	none
OG0263740	PS8: Narrow	0	0	none
OG0263741	PS8: Narrow	0	0	none
OG0263742	PS8: Narrow	0	0	none
OG0263743	PS8: Narrow	0	0	none
OG0263744	PS8: Narrow	0	0	none
OG0263745	PS8: Narrow	0	0	none
OG0263746	PS8: Narrow	0	0	none
OG0263747	PS8: Narrow	0	0	none
OG0263748	PS8: Narrow	0	0	none
OG0263749	PS8: Narrow	0	0	none
OG0263750	PS8: Narrow	0	0	none
OG0263751	PS8: Narrow	0	0	none
OG0263752	PS8: Narrow	0	0	none
OG0263753	PS8: Narrow	0	0	none
OG0263754	PS8: Narrow	0	0	none
OG0263755	PS8: Narrow	0	0	none
OG0263756	PS8: Narrow	0	0	none
OG0263757	PS8: Narrow	0	0	none
OG0263758	PS8: Narrow	0	0	none
OG0263759	PS8: Narrow	0	0	none
OG0263760	PS8: Narrow	0	0	none
OG0263761	PS8: Narrow	0	0	none
OG0263762	PS8: Narrow	0	0	none
OG0263763	PS8: Narrow	0	0	none
OG0263764	PS8: Narrow	0	0	none
OG0263765	PS8: Narrow	0	0	none
OG0263766	PS8: Narrow	0	0	none
OG0263767	PS8: Narrow	0	0	none
OG0263768	PS8: Narrow	0	0	none
OG0263769	PS8: Narrow	0	0	none
OG0263770	PS8: Narrow	0	0	none
OG0263771	PS8: Narrow	0	0	none
OG0263772	PS8: Narrow	0	0	none
OG0263773	PS8: Narrow	0	0	none
OG0263774	PS8: Narrow	0	0	none
OG0263775	PS8: Narrow	0	0	none
OG0263776	PS8: Narrow	0	0	none
OG0263777	PS8: Narrow	0	0	none
OG0263778	PS8: Narrow	0	0	none
OG0263779	PS8: Narrow	0	0	none
OG0263780	PS8: Narrow	0	0	none
OG0263781	PS8: Narrow	0	0	none
OG0263782	PS8: Narrow	0	0	none
OG0263783	PS8: Narrow	0	0	none
OG0263784	PS8: Narrow	0	0	none
OG0263785	PS8: Narrow	0	0	none
OG0263786	PS8: Narrow	0	0	none
OG0263787	PS8: Narrow	0	0	none
OG0263788	PS8: Narrow	0	0	none
OG0263789	PS8: Narrow	0	0	none
OG0263790	PS8: Narrow	0	0	none
OG0263791	PS8: Narrow	0	0	none
OG0263792	PS8: Narrow	0	0	none
OG0263793	PS8: Narrow	0	0	none
OG0263794	PS8: Narrow	0	0	none
OG0263795	PS8: Narrow	0	0	none
OG0263796	PS8: Narrow	0	0	none
OG0263797	PS8: Narrow	0	0	none
OG0263798	PS8: Narrow	0	0	none
OG0263799	PS8: Narrow	0	0	none
OG0263800	PS8: Narrow	0	0	none
OG0263801	PS8: Narrow	0	0	none
OG0263802	PS8: Narrow	0	0	none
OG0263803	PS8: Narrow	0	0	none
OG0263804	PS8: Narrow	0	0	none
OG0263805	PS8: Narrow	0	0	none
OG0263806	PS8: Narrow	0	0	none
OG0263807	PS8: Narrow	0	0	none
OG0263808	PS8: Narrow	0	0	none
OG0263809	PS8: Narrow	0	0	none
OG0263810	PS8: Narrow	0	0	none
OG0263811	PS8: Narrow	0	0	none
OG0263812	PS8: Narrow	0	0	none
OG0263813	PS8: Narrow	0	0	none
OG0263814	PS8: Narrow	0	0	none
OG0263815	PS8: Narrow	0	0	none
OG0263816	PS8: Narrow	0	0	none
OG0263817	PS8: Narrow	0	0	none
OG0263818	PS8: Narrow	0	0	none
OG0263819	PS8: Narrow	0	0	none
OG0263820	PS8: Narrow	0	0	none
OG0263821	PS8: Narrow	0	0	none
OG0263822	PS8: Narrow	0	0	none
OG0263823	PS8: Narrow	0	0	none
OG0263824	PS8: Narrow	0	0	none
OG0263825	PS8: Narrow	0	0	none
OG0263826	PS8: Narrow	0	0	none
OG0263827	PS8: Narrow	0	0	none
OG0263828	PS8: Narrow	0	0	none
OG0263829	PS8: Narrow	0	0	none
OG0263830	PS8: Narrow	0	0	none
OG0263831	PS8: Narrow	0	0	none
OG0263832	PS8: Narrow	0	0	none
OG0263833	PS8: Narrow	0	0	none
OG0263834	PS8: Narrow	0	0	none
OG0263835	PS8: Narrow	0	0	none
OG0263836	PS8: Narrow	0	0	none
OG0263837	PS8: Narrow	0	0	none
OG0263838	PS8: Narrow	0	0	none
OG0263839	PS8: Narrow	0	0	none
OG0263840	PS8: Narrow	0	0	none
OG0263841	PS8: Narrow	0	0	none
OG0263842	PS8: Narrow	0	0	none
OG0263843	PS8: Narrow	0	0	none
OG0263844	PS8: Narrow	0	0	none
OG0263845	PS8: Narrow	0	0	none
OG0263846	PS8: Narrow	0	0	none
OG0263847	PS8: Narrow	0	0	none
OG0263848	PS8: Narrow	0	0	none
OG0263849	PS8: Narrow	0	0	none
OG0263850	PS8: Narrow	0	0	none
OG0263851	PS8: Narrow	0	0	none
OG0263852	PS8: Narrow	0	0	none
OG0263853	PS8: Narrow	0	0	none
OG0263854	PS8: Narrow	0	0	none
OG0263855	PS8: Narrow	0	0	none
OG0263856	PS8: Narrow	0	0	none
OG0263857	PS8: Narrow	0	0	none
OG0263858	PS8: Narrow	0	0	none
OG0263859	PS8: Narrow	0	0	none
OG0263860	PS8: Narrow	0	0	none
OG0263861	PS8: Narrow	0	0	none
OG0263862	PS8: Narrow	0	0	none
OG0263863	PS8: Narrow	0	0	none
OG0263864	PS8: Narrow	0	0	none
OG0263865	PS8: Narrow	0	0	none
OG0263866	PS8: Narrow	0	0	none
OG0263867	PS8: Narrow	0	0	none
OG0263868	PS8: Narrow	0	0	none
OG0263869	PS8: Narrow	0	0	none
OG0263870	PS8: Narrow	0	0	none
OG0263871	PS8: Narrow	0	0	none
OG0263872	PS8: Narrow	0	0	none
OG0263873	PS8: Narrow	0	0	none
OG0263874	PS8: Narrow	0	0	none
OG0263875	PS8: Narrow	0	0	none
OG0263876	PS8: Narrow	0	0	none
OG0263877	PS8: Narrow	0	0	none
OG0263878	PS8: Narrow	0	0	none
OG0263879	PS8: Narrow	0	0	none
OG0263880	PS8: Narrow	0	0	none
OG0263881	PS8: Narrow	0	0	none
OG0263882	PS8: Narrow	0	0	none
OG0263883	PS8: Narrow	0	0	none
OG0263884	PS8: Narrow	0	0	none
OG0263885	PS8: Narrow	0	0	none
OG0263886	PS8: Narrow	0	0	none
OG0263887	PS8: Narrow	0	0	none
OG0263888	PS8: Narrow	0	0	none
OG0263889	PS8: Narrow	0	0	none
OG0263890	PS8: Narrow	0	0	none
OG0263891	PS8: Narrow	0	0	none
OG0263892	PS8: Narrow	0	0	none
OG0263893	PS8: Narrow	0	0	none
OG0263894	PS8: Narrow	0	0	none
OG0263895	PS8: Narrow	0	0	none
OG0263896	PS8: Narrow	0	0	none
OG0263897	PS8: Narrow	0	0	none
OG0263898	PS8: Narrow	0	0	none
OG0263899	PS8: Narrow	0	0	none
OG0263900	PS8: Narrow	0	0	none
OG0263901	PS8: Narrow	0	0	none
OG0263902	PS8: Narrow	0	0	none
OG0263903	PS8: Narrow	0	0	none
OG0263904	PS8: Narrow	0	0	none
OG0263905	PS8: Narrow	0	0	none
OG0263906	PS8: Narrow	0	0	none
OG0263907	PS8: Narrow	0	0	none
OG0263908	PS8: Narrow	0	0	none
OG0263909	PS8: Narrow	0	0	none
OG0263910	PS8: Narrow	0	0	none
OG0263911	PS8: Narrow	0	0	none
OG0263912	PS8: Narrow	0	0	none
OG0263913	PS8: Narrow	0	0	none
OG0263914	PS8: Narrow	0	0	none
OG0263915	PS8: Narrow	0	0	none
OG0263916	PS8: Narrow	0	0	none
OG0263917	PS8: Narrow	0	0	none
OG0263918	PS8: Narrow	0	0	none
OG0263919	PS8: Narrow	0	0	none
OG0263920	PS8: Narrow	0	0	none
OG0263921	PS8: Narrow	0	0	none
OG0263922	PS8: Narrow	0	0	none
OG0263923	PS8: Narrow	0	0	none
OG0263924	PS8: Narrow	0	0	none
OG0263925	PS8: Narrow	0	0	none
OG0263926	PS8: Narrow	0	0	none
OG0263927	PS8: Narrow	0	0	none
OG0263928	PS8: Narrow	0	0	none
OG0263929	PS8: Narrow	0	0	none
OG0263930	PS8: Narrow	0	0	none
OG0263931	PS8: Narrow	0	0	none
OG0263932	PS8: Narrow	0	0	none
OG0263933	PS8: Narrow	0	0	none
OG0263934	PS8: Narrow	0	0	none
OG0263935	PS8: Narrow	0	0	none
OG0263936	PS8: Narrow	0	0	none
OG0263937	PS8: Narrow	0	0	none
OG0263938	PS8: Narrow	0	0	none
OG0263939	PS8: Narrow	0	0	none
OG0263940	PS8: Narrow	0	0	none
OG0263941	PS8: Narrow	0	0	none
OG0263942	PS8: Narrow	0	0	none
OG0263943	PS8: Narrow	0	0	none
OG0263944	PS8: Narrow	0	0	none
OG0263945	PS8: Narrow	0	0	none
OG0263946	PS8: Narrow	0	0	none
OG0263947	PS8: Narrow	0	0	none
OG0263948	PS8: Narrow	0	0	none
OG0263949	PS8: Narrow	0	0	none
OG0263950	PS8: Narrow	0	0	none
OG0263951	PS8: Narrow	0	0	none
OG0263952	PS8: Narrow	0	0	none
OG0263953	PS8: Narrow	0	0	none
OG0263954	PS8: Narrow	0	0	none
OG0263955	PS8: Narrow	0	0	none
OG0263956	PS8: Narrow	0	0	none
OG0263957	PS8: Narrow	0	0	none
OG0263958	PS8: Narrow	0	0	none
OG0263959	PS8: Narrow	0	0	none
OG0263960	PS8: Narrow	0	0	none
OG0263961	PS8: Narrow	0	0	none
OG0263962	PS8: Narrow	0	0	none
OG0263963	PS8: Narrow	0	0	none
OG0263964	PS8: Narrow	0	0	none
OG0263965	PS8: Narrow	0	0	none
OG0263966	PS8: Narrow	0	0	none
OG0263967	PS8: Narrow	0	0	none
OG0263968	PS8: Narrow	0	0	none
OG0263969	PS8: Narrow	0	0	none
OG0263970	PS8: Narrow	0	0	none
OG0263971	PS8: Narrow	0	0	none
OG0263972	PS8: Narrow	0	0	none
OG0263973	PS8: Narrow	0	0	none
OG0263974	PS8: Narrow	0	0	none
OG0263975	PS8: Narrow	0	0	none
OG0263976	PS8: Narrow	0	0	none
OG0263977	PS8: Narrow	0	0	none
OG0263978	PS8: Narrow	0	0	none
OG0263979	PS8: Narrow	0	0	none
OG0263980	PS8: Narrow	0	0	none
OG0263981	PS8: Narrow	0	0	none
OG0263982	PS8: Narrow	0	0	none
OG0263983	PS8: Narrow	0	0	none
OG0263984	PS8: Narrow	0	0	none
OG0263985	PS8: Narrow	0	0	none
OG0263986	PS8: Narrow	0	0	none
OG0263987	PS8: Narrow	0	0	none
OG0263988	PS8: Narrow	0	0	none
OG0263989	PS8: Narrow	0	0	none
OG0263990	PS8: Narrow	0	0	none
OG0263991	PS8: Narrow	0	0	none
OG0263992	PS8: Narrow	0	0	none
OG0263993	PS8: Narrow	0	0	none
OG0263994	PS8: Narrow	0	0	none
OG0263995	PS8: Narrow	0	0	none
OG0263996	PS8: Narrow	0	0	none
OG0263997	PS8: Narrow	0	0	none
OG0263998	PS8: Narrow	0	0	none
OG0263999	PS8: Narrow	0	0	none
OG0264000	PS8: Narrow	0	0	none
OG0264001	PS8: Narrow	0	0	none
OG0264002	PS8: Narrow	0	0	none
OG0264003	PS8: Narrow	0	0	none
OG0264004	PS8: Narrow	0	0	none
OG0264005	PS8: Narrow	0	0	none
OG0264006	PS8: Narrow	0	0	none
OG0264007	PS8: Narrow	0	0	none
OG0264008	PS8: Narrow	0	0	none
OG0264009	PS8: Narrow	0	0	none
OG0264010	PS8: Narrow	0	0	none
OG0264011	PS8: Narrow	0	0	none
OG0264012	PS8: Narrow	0	0	none
OG0264013	PS8: Narrow	0	0	none
OG0264014	PS8: Narrow	0	0	none
OG0264015	PS8: Narrow	0	0	none
OG0264016	PS8: Narrow	0	0	none
OG0264017	PS8: Narrow	0	0	none
OG0264018	PS8: Narrow	0	0	none
OG0264019	PS8: Narrow	0	0	none
OG0264020	PS8: Narrow	0	0	none
OG0264021	PS8: Narrow	0	0	none
OG0264022	PS8: Narrow	0	0	none
OG0264023	PS8: Narrow	0	0	none
OG0264024	PS8: Narrow	0	0	none
OG0264025	PS8: Narrow	0	0	none
OG0264026	PS8: Narrow	0	0	none
OG0264027	PS8: Narrow	0	0	none
OG0264028	PS8: Narrow	0	0	none
OG0264029	PS8: Narrow	0	0	none
OG0264030	PS8: Narrow	0	0	none
OG0264031	PS8: Narrow	0	0	none
OG0264032	PS8: Narrow	0	0	none
OG0264033	PS8: Narrow	0	0	none
OG0264034	PS8: Narrow	0	0	none
OG0264035	PS8: Narrow	0	0	none
OG0264036	PS8: Narrow	0	0	none
OG0264037	PS8: Narrow	0	0	none
OG0264038	PS8: Narrow	0	0	none
OG0264039	PS8: Narrow	0	0	none
OG0264040	PS8: Narrow	0	0	none
OG0264041	PS8: Narrow	0	0	none
OG0264042	PS8: Narrow	0	0	none
OG0264043	PS8: Narrow	0	0	none
OG0264044	PS8: Narrow	0	0	none
OG0264045	PS8: Narrow	0	0	none
OG0264046	PS8: Narrow	0	0	none
OG0264047	PS8: Narrow	0	0	none
OG0264048	PS8: Narrow	0	0	none
OG0264049	PS8: Narrow	0	0	none
OG0264050	PS8: Narrow	0	0	none
OG0264051	PS8: Narrow	0	0	none
OG0264052	PS8: Narrow	0	0	none
OG0264053	PS8: Narrow	0	0	none
OG0264054	PS8: Narrow	0	0	none
OG0264055	PS8: Narrow	0	0	none
OG0264056	PS8: Narrow	0	0	none
OG0264057	PS8: Narrow	0	0	none
OG0264058	PS8: Narrow	0	0	none
OG0264059	PS8: Narrow	0	0	none
OG0264060	PS8: Narrow	0	0	none
OG0264061	PS8: Narrow	0	0	none
OG0264062	PS8: Narrow	0	0	none
OG0264063	PS8: Narrow	0	0	none
OG0264064	PS8: Narrow	0	0	none
OG0264065	PS8: Narrow	0	0	none
OG0264066	PS8: Narrow	0	0	none
OG0264067	PS8: Narrow	0	0	none
OG0264068	PS8: Narrow	0	0	none
OG0264069	PS8: Narrow	0	0	none
OG0264070	PS8: Narrow	0	0	none
OG0264071	PS8: Narrow	0	0	none
OG0264072	PS8: Narrow	0	0	none
OG0264073	PS8: Narrow	0	0	none
OG0264074	PS8: Narrow	0	0	none
OG0264075	PS8: Narrow	0	0	none
OG0264076	PS8: Narrow	0	0	none
OG0264077	PS8: Narrow	0	0	none
OG0264078	PS8: Narrow	0	0	none
OG0264079	PS8: Narrow	0	0	none
OG0264080	PS8: Narrow	0	0	none
OG0264081	PS8: Narrow	0	0	none
OG0264082	PS8: Narrow	0	0	none
OG0264083	PS8: Narrow	0	0	none
OG0264084	PS8: Narrow	0	0	none
OG0264085	PS8: Narrow	0	0	none
OG0264086	PS8: Narrow	0	0	none
OG0264087	PS8: Narrow	0	0	none
OG0264088	PS8: Narrow	0	0	none
OG0264089	PS8: Narrow	0	0	none
OG0264090	PS8: Narrow	0	0	none
OG0264091	PS8: Narrow	0	0	none
OG0264092	PS8: Narrow	0	0	none
OG0264093	PS8: Narrow	0	0	none
OG0264094	PS8: Narrow	0	0	none
OG0264095	PS8: Narrow	0	0	none
OG0264096	PS8: Narrow	0	0	none
OG0264097	PS8: Narrow	0	0	none
OG0264098	PS8: Narrow	0	0	none
OG0264099	PS8: Narrow	0	0	none
OG0264100	PS8: Narrow	0	0	none
OG0264101	PS8: Narrow	0	0	none
OG0264102	PS8: Narrow	0	0	none
OG0264103	PS8: Narrow	0	0	none
OG0264104	PS8: Narrow	0	0	none
OG0264105	PS8: Narrow	0	0	none
OG0264106	PS8: Narrow	0	0	none
OG0264107	PS8: Narrow	0	0	none
OG0264108	PS8: Narrow	0	0	none
OG0264109	PS8: Narrow	0	0	none
OG0264110	PS8: Narrow	0	0	none
OG0264111	PS8: Narrow	0	0	none
OG0264112	PS8: Narrow	0	0	none
OG0264113	PS8: Narrow	0	0	none
OG0264114	PS8: Narrow	0	0	none
OG0264115	PS8: Narrow	0	0	none
OG0264116	PS8: Narrow	0	0	none
OG0264117	PS8: Narrow	0	0	none
OG0264118	PS8: Narrow	0	0	none
OG0264119	PS8: Narrow	0	0	none
OG0264120	PS8: Narrow	0	0	none
OG0264121	PS8: Narrow	0	0	none
OG0264122	PS8: Narrow	0	0	none
OG0264123	PS8: Narrow	0	0	none
OG0264124	PS8: Narrow	0	0	none
OG0264125	PS8: Narrow	0	0	none
OG0264126	PS8: Narrow	0	0	none
OG0264127	PS8: Narrow	0	0	none
OG0264128	PS8: Narrow	0	0	none
OG0264129	PS8: Narrow	0	0	none
OG0264130	PS8: Narrow	0	0	none
OG0264131	PS8: Narrow	0	0	none
OG0264132	PS8: Narrow	0	0	none
OG0264133	PS8: Narrow	0	0	none
OG0264134	PS8: Narrow	0	0	none
OG0264135	PS8: Narrow	0	0	none
OG0264136	PS8: Narrow	0	0	none
OG0264137	PS8: Narrow	0	0	none
OG0264138	PS8: Narrow	0	0	none
OG0264139	PS8: Narrow	0	0	none
OG0264140	PS8: Narrow	0	0	none
OG0264141	PS8: Narrow	0	0	none
OG0264142	PS8: Narrow	0	0	none
OG0264143	PS8: Narrow	0	0	none
OG0264144	PS8: Narrow	0	0	none
OG0264145	PS8: Narrow	0	0	none
OG0264146	PS8: Narrow	0	0	none
OG0264147	PS8: Narrow	0	0	none
OG0264148	PS8: Narrow	0	0	none
OG0264149	PS8: Narrow	0	0	none
OG0264150	PS8: Narrow	0	0	none
OG0264151	PS8: Narrow	0	0	none
OG0264152	PS8: Narrow	0	0	none
OG0264153	PS8: Narrow	0	0	none
OG0264154	PS8: Narrow	0	0	none
OG0264155	PS8: Narrow	0	0	none
OG0264156	PS8: Narrow	0	0	none
OG0264157	PS8: Narrow	0	0	none
OG0264158	PS8: Narrow	0	0	none
OG0264159	PS8: Narrow	0	0	none
OG0264160	PS8: Narrow	0	0	none
OG0264161	PS8: Narrow	0	0	none
OG0264162	PS8: Narrow	0	0	none
OG0264163	PS8: Narrow	0	0	none
OG0264164	PS8: Narrow	0	0	none
OG0264165	PS8: Narrow	0	0	none
OG0264166	PS8: Narrow	0	0	none
OG0264167	PS8: Narrow	0	0	none
OG0264168	PS8: Narrow	0	0	none
OG0264169	PS8: Narrow	0	0	none
OG0264170	PS8: Narrow	0	0	none
OG0264171	PS8: Narrow	0	0	none
OG0264172	PS8: Narrow	0	0	none
OG0264173	PS8: Narrow	0	0	none
OG0264174	PS8: Narrow	0	0	none
OG0264175	PS8: Narrow	0	0	none
OG0264176	PS8: Narrow	0	0	none
OG0264177	PS8: Narrow	0	0	none
OG0264178	PS8: Narrow	0	0	none
OG0264179	PS8: Narrow	0	0	none
OG0264180	PS8: Narrow	0	0	none
OG0264181	PS8: Narrow	0	0	none
OG0264182	PS8: Narrow	0	0	none
OG0264183	PS8: Narrow	0	0	none
OG0264184	PS8: Narrow	0	0	none
OG0264185	PS8: Narrow	0	0	none
OG0264186	PS8: Narrow	0	0	none
OG0264187	PS8: Narrow	0	0	none
OG0264188	PS8: Narrow	0	0	none
OG0264189	PS8: Narrow	0	0	none
OG0264190	PS8: Narrow	0	0	none
OG0264191	PS8: Narrow	0	0	none
OG0264192	PS8: Narrow	0	0	none
OG0264193	PS8: Narrow	0	0	none
OG0264194	PS8: Narrow	0	0	none
OG0264195	PS8: Narrow	0	0	none
OG0264196	PS8: Narrow	0	0	none
OG0264197	PS8: Narrow	0	0	none
OG0264198	PS8: Narrow	0	0	none
OG0264199	PS8: Narrow	0	0	none
OG0264200	PS8: Narrow	0	0	none
OG0264201	PS8: Narrow	0	0	none
OG0264202	PS8: Narrow	0	0	none
OG0264203	PS8: Narrow	0	0	none
OG0264204	PS8: Narrow	0	0	none
OG0264205	PS8: Narrow	0	0	none
OG0264206	PS8: Narrow	0	0	none
OG0264207	PS8: Narrow	0	0	none
OG0264208	PS8: Narrow	0	0	none
OG0264209	PS8: Narrow	0	0	none
OG0264210	PS8: Narrow	0	0	none
OG0264211	PS8: Narrow	0	0	none
OG0264212	PS8: Narrow	0	0	none
OG0264213	PS8: Narrow	0	0	none
OG0264214	PS8: Narrow	0	0	none
OG0264215	PS8: Narrow	0	0	none
OG0264216	PS8: Narrow	0	0	none
OG0264217	PS8: Narrow	0	0	none
OG0264218	PS8: Narrow	0	0	none
OG0264219	PS8: Narrow	0	0	none
OG0264220	PS8: Narrow	0	0	none
OG0264221	PS8: Narrow	0	0	none
OG0264222	PS8: Narrow	0	0	none
OG0264223	PS8: Narrow	0	0	none
OG0264224	PS8: Narrow	0	0	none
OG0264225	PS8: Narrow	0	0	none
OG0264226	PS8: Narrow	0	0	none
OG0264227	PS8: Narrow	0	0	none
OG0264228	PS8: Narrow	0	0	none
OG0264229	PS8: Narrow	0	0	none
OG0264230	PS8: Narrow	0	0	none
OG0264231	PS8: Narrow	0	0	none
OG0264232	PS8: Narrow	0	0	none
OG0264233	PS8: Narrow	0	0	none
OG0264234	PS8: Narrow	0	0	none
OG0264235	PS8: Narrow	0	0	none
OG0264236	PS8: Narrow	0	0	none
OG0264237	PS8: Narrow	0	0	none
OG0264238	PS8: Narrow	0	0	none
OG0264239	PS8: Narrow	0	0	none
OG0264240	PS8: Narrow	0	0	none
OG0264241	PS8: Narrow	0	0	none
OG0264242	PS8: Narrow	0	0	none
OG0264243	PS8: Narrow	0	0	none
OG0264244	PS8: Narrow	0	0	none
OG0264245	PS8: Narrow	0	0	none
OG0264246	PS8: Narrow	0	0	none
OG0264247	PS8: Narrow	0	0	none
OG0264248	PS8: Narrow	0	0	none
OG0264249	PS8: Narrow	0	0	none
OG0264250	PS8: Narrow	0	0	none
OG0264251	PS8: Narrow	0	0	none
OG0264252	PS8: Narrow	0	0	none
OG0264253	PS8: Narrow	0	0	none
OG0264254	PS8: Narrow	0	0	none
OG0264255	PS8: Narrow	0	0	none
OG0264256	PS8: Narrow	0	0	none
OG0264257	PS8: Narrow	0	0	none
OG0264258	PS8: Narrow	0	0	none
OG0264259	PS8: Narrow	0	0	none
OG0264260	PS8: Narrow	0	0	none
OG0264261	PS8: Narrow	0	0	none
OG0264262	PS8: Narrow	0	0	none
OG0264263	PS8: Narrow	0	0	none
OG0264264	PS8: Narrow	0	0	none
OG0264265	PS8: Narrow	0	0	none
OG0264266	PS8: Narrow	0	0	none
OG0264267	PS8: Narrow	0	0	none
OG0264268	PS8: Narrow	0	0	none
OG0264269	PS8: Narrow	0	0	none
OG0264270	PS8: Narrow	0	0	none
OG0264271	PS8: Narrow	0	0	none
OG0264272	PS8: Narrow	0	0	none
OG0264273	PS8: Narrow	0	0	none
OG0264274	PS8: Narrow	0	0	none
OG0264275	PS8: Narrow	0	0	none
OG0264276	PS8: Narrow	0	0	none
OG0264277	PS8: Narrow	0	0	none
OG0264278	PS8: Narrow	0	0	none
OG0264279	PS8: Narrow	0	0	none
OG0264280	PS8: Narrow	0	0	none
OG0264281	PS8: Narrow	0	0	none
OG0264282	PS8: Narrow	0	0	none
OG0264283	PS8: Narrow	0	0	none
OG0264284	PS8: Narrow	0	0	none
OG0264285	PS8: Narrow	0	0	none
OG0264286	PS8: Narrow	0	0	none
OG0264287	PS8: Narrow	0	0	none
OG0264288	PS8: Narrow	0	0	none
OG0264289	PS8: Narrow	0	0	none
OG0264290	PS8: Narrow	0	0	none
OG0264291	PS8: Narrow	0	0	none
OG0264292	PS8: Narrow	0	0	none
OG0264293	PS8: Narrow	0	0	none
OG0264294	PS8: Narrow	0	0	none
OG0264295	PS8: Narrow	0	0	none
OG0264296	PS8: Narrow	0	0	none
OG0264297	PS8: Narrow	0	0	none
OG0264298	PS8: Narrow	0	0	none
OG0264299	PS8: Narrow	0	0	none
OG0264300	PS8: Narrow	0	0	none
OG0264301	PS8: Narrow	0	0	none
OG0264302	PS8: Narrow	0	0	none
OG0264303	PS8: Narrow	0	0	none
OG0264304	PS8: Narrow	0	0	none
OG0264305	PS8: Narrow	0	0	none
OG0264306	PS8: Narrow	0	0	none
OG0264307	PS8: Narrow	0	0	none
OG0264308	PS8: Narrow	0	0	none
OG0264309	PS8: Narrow	0	0	none
OG0264310	PS8: Narrow	0	0	none
OG0264311	PS8: Narrow	0	0	none
OG0264312	PS8: Narrow	0	0	none
OG0264313	PS8: Narrow	0	0	none
OG0264314	PS8: Narrow	0	0	none
OG0264315	PS8: Narrow	0	0	none
OG0264316	PS8: Narrow	0	0	none
OG0264317	PS8: Narrow	0	0	none
OG0264318	PS8: Narrow	0	0	none
OG0264319	PS8: Narrow	0	0	none
OG0264320	PS8: Narrow	0	0	none
OG0264321	PS8: Narrow	0	0	none
OG0264322	PS8: Narrow	0	0	none
OG0264323	PS8: Narrow	0	0	none
OG0264324	PS8: Narrow	0	0	none
OG0264325	PS8: Narrow	0	0	none
OG0264326	PS8: Narrow	0	0	none
OG0264327	PS8: Narrow	0	0	none
OG0264328	PS8: Narrow	0	0	none
OG0264329	PS8: Narrow	0	0	none
OG0264330	PS8: Narrow	0	0	none
OG0264331	PS8: Narrow	0	0	none
OG0264332	PS8: Narrow	0	0	none
OG0264333	PS8: Narrow	0	0	none
OG0264334	PS8: Narrow	0	0	none
OG0264335	PS8: Narrow	0	0	none
OG0264336	PS8: Narrow	0	0	none
OG0264337	PS8: Narrow	0	0	none
OG0264338	PS8: Narrow	0	0	none
OG0264339	PS8: Narrow	0	0	none
OG0264340	PS8: Narrow	0	0	none
OG0264341	PS8: Narrow	0	0	none
OG0264342	PS8: Narrow	0	0	none
OG0264343	PS8: Narrow	0	0	none
OG0264344	PS8: Narrow	0	0	none
OG0264345	PS8: Narrow	0	0	none
OG0264346	PS8: Narrow	0	0	none
OG0264347	PS8: Narrow	0	0	none
OG0264348	PS8: Narrow	0	0	none
OG0264349	PS8: Narrow	0	0	none
OG0264350	PS8: Narrow	0	0	none
OG0264351	PS8: Narrow	0	0	none
OG0264352	PS8: Narrow	0	0	none
OG0264353	PS8: Narrow	0	0	none
OG0264354	PS8: Narrow	0	0	none
OG0264355	PS8: Narrow	0	0	none
OG0264356	PS8: Narrow	0	0	none
OG0264357	PS8: Narrow	0	0	none
OG0264358	PS8: Narrow	0	0	none
OG0264359	PS8: Narrow	0	0	none
OG0264360	PS8: Narrow	0	0	none
OG0264361	PS8: Narrow	0	0	none
OG0264362	PS8: Narrow	0	0	none
OG0264363	PS8: Narrow	0	0	none
OG0264364	PS8: Narrow	0	0	none
OG0264365	PS8: Narrow	0	0	none
OG0264366	PS8: Narrow	0	0	none
OG0264367	PS8: Narrow	0	0	none
OG0264368	PS8: Narrow	0	0	none
OG0264369	PS8: Narrow	0	0	none
OG0264370	PS8: Narrow	0	0	none
OG0264371	PS8: Narrow	0	0	none
OG0264372	PS8: Narrow	0	0	none
OG0264373	PS8: Narrow	0	0	none
OG0264374	PS8: Narrow	0	0	none
OG0264375	PS8: Narrow	0	0	none
OG0264376	PS8: Narrow	0	0	none
OG0264377	PS8: Narrow	0	0	none
OG0264378	PS8: Narrow	0	0	none
OG0264379	PS8: Narrow	0	0	none
OG0264380	PS8: Narrow	0	0	none
OG0264381	PS8: Narrow	0	0	none
OG0264382	PS8: Narrow	0	0	none
OG0264383	PS8: Narrow	0	0	none
OG0264384	PS8: Narrow	0	0	none
OG0264385	PS8: Narrow	0	0	none
OG0264386	PS8: Narrow	0	0	none
OG0264387	PS8: Narrow	0	0	none
OG0264388	PS8: Narrow	0	0	none
OG0264389	PS8: Narrow	0	0	none
OG0264390	PS8: Narrow	0	0	none
OG0264391	PS8: Narrow	0	0	none
OG0264392	PS8: Narrow	0	0	none
OG0264393	PS8: Narrow	0	0	none
OG0264394	PS8: Narrow	0	0	none
OG0264395	PS8: Narrow	0	0	none
OG0264396	PS8: Narrow	0	0	none
OG0264397	PS8: Narrow	0	0	none
OG0264398	PS8: Narrow	0	0	none
OG0264399	PS8: Narrow	0	0	none
OG0264400	PS8: Narrow	0	0	none
OG0264401	PS8: Narrow	0	0	none
OG0264402	PS8: Narrow	0	0	none
OG0264403	PS8: Narrow	0	0	none
OG0264404	PS8: Narrow	0	0	none
OG0264405	PS8: Narrow	0	0	none
OG0264406	PS8: Narrow	0	0	none
OG0264407	PS8: Narrow	0	0	none
OG0264408	PS8: Narrow	0	0	none
OG0264409	PS8: Narrow	0	0	none
OG0264410	PS8: Narrow	0	0	none
OG0264411	PS8: Narrow	0	0	none
OG0264412	PS8: Narrow	0	0	none
OG0264413	PS8: Narrow	0	0	none
OG0264414	PS8: Narrow	0	0	none
OG0264415	PS8: Narrow	0	0	none
OG0264416	PS8: Narrow	0	0	none
OG0264417	PS8: Narrow	0	0	none
OG0264418	PS8: Narrow	0	0	none
OG0264419	PS8: Narrow	0	0	none
OG0264420	PS8: Narrow	0	0	none
OG0264421	PS8: Narrow	0	0	none
OG0264422	PS8: Narrow	0	0	none
OG0264423	PS8: Narrow	0	0	none
OG0264424	PS8: Narrow	0	0	none
OG0264425	PS8: Narrow	0	0	none
OG0264426	PS8: Narrow	0	0	none
OG0264427	PS8: Narrow	0	0	none
OG0264428	PS8: Narrow	0	0	none
OG0264429	PS8: Narrow	0	0	none
OG0264430	PS8: Narrow	0	0	none
OG0264431	PS8: Narrow	0	0	none
OG0264432	PS8: Narrow	0	0	none
OG0264433	PS8: Narrow	0	0	none
OG0264434	PS8: Narrow	0	0	none
OG0264435	PS8: Narrow	0	0	none
OG0264436	PS8: Narrow	0	0	none
OG0264437	PS8: Narrow	0	0	none
OG0264438	PS8: Narrow	0	0	none
OG0264439	PS8: Narrow	0	0	none
OG0264440	PS8: Narrow	0	0	none
OG0264441	PS8: Narrow	0	0	none
OG0264442	PS8: Narrow	0	0	none
OG0264443	PS8: Narrow	0	0	none
OG0264444	PS8: Narrow	0	0	none
OG0264445	PS8: Narrow	0	0	none
OG0264446	PS8: Narrow	0	0	none
OG0264447	PS8: Narrow	0	0	none
OG0264448	PS8: Narrow	0	0	none
OG0264449	PS8: Narrow	0	0	none
OG0264450	PS8: Narrow	0	0	none
OG0264451	PS8: Narrow	0	0	none
OG0264452	PS8: Narrow	0	0	none
OG0264453	PS8: Narrow	0	0	none
OG0264454	PS8: Narrow	0	0	none
OG0264455	PS8: Narrow	0	0	none
OG0264456	PS8: Narrow	0	0	none
OG0264457	PS8: Narrow	0	0	none
OG0264458	PS8: Narrow	0	0	none
OG0264459	PS8: Narrow	0	0	none
OG0264460	PS8: Narrow	0	0	none
OG0264461	PS8: Narrow	0	0	none
OG0264462	PS8: Narrow	0	0	none
OG0264463	PS8: Narrow	0	0	none
OG0264464	PS8: Narrow	0	0	none
OG0264465	PS8: Narrow	0	0	none
OG0264466	PS8: Narrow	0	0	none
OG0264467	PS8: Narrow	0	0	none
OG0264468	PS8: Narrow	0	0	none
OG0264469	PS8: Narrow	0	0	none
OG0264470	PS8: Narrow	0	0	none
OG0264471	PS8: Narrow	0	0	none
OG0264472	PS8: Narrow	0	0	none
OG0264473	PS8: Narrow	0	0	none
OG0264474	PS8: Narrow	0	0	none
OG0264475	PS8: Narrow	0	0	none
OG0264476	PS8: Narrow	0	0	none
OG0264477	PS8: Narrow	0	0	none
OG0264478	PS8: Narrow	0	0	none
OG0264479	PS8: Narrow	0	0	none
OG0264480	PS8: Narrow	0	0	none
OG0264481	PS8: Narrow	0	0	none
OG0264482	PS8: Narrow	0	0	none
OG0264483	PS8: Narrow	0	0	none
OG0264484	PS8: Narrow	0	0	none
OG0264485	PS8: Narrow	0	0	none
OG0264486	PS8: Narrow	0	0	none
OG0264487	PS8: Narrow	0	0	none
OG0264488	PS8: Narrow	0	0	none
OG0264489	PS8: Narrow	0	0	none
OG0264490	PS8: Narrow	0	0	none
OG0264491	PS8: Narrow	0	0	none
OG0264492	PS8: Narrow	0	0	none
OG0264493	PS8: Narrow	0	0	none
OG0264494	PS8: Narrow	0	0	none
OG0264495	PS8: Narrow	0	0	none
OG0264496	PS8: Narrow	0	0	none
OG0264497	PS8: Narrow	0	0	none
OG0264498	PS8: Narrow	0	0	none
OG0264499	PS8: Narrow	0	0	none
OG0264500	PS8: Narrow	0	0	none
OG0264501	PS8: Narrow	0	0	none
OG0264502	PS8: Narrow	0	0	none
OG0264503	PS8: Narrow	0	0	none
OG0264504	PS8: Narrow	0	0	none
OG0264505	PS8: Narrow	0	0	none
OG0264506	PS8: Narrow	0	0	none
OG0264507	PS8: Narrow	0	0	none
OG0264508	PS8: Narrow	0	0	none
OG0264509	PS8: Narrow	0	0	none
OG0264510	PS8: Narrow	0	0	none
OG0264511	PS8: Narrow	0	0	none
OG0264512	PS8: Narrow	0	0	none
OG0264513	PS8: Narrow	0	0	none
OG0264514	PS8: Narrow	0	0	none
OG0264515	PS8: Narrow	0	0	none
OG0264516	PS8: Narrow	0	0	none
OG0264517	PS8: Narrow	0	0	none
OG0264518	PS8: Narrow	0	0	none
OG0264519	PS8: Narrow	0	0	none
OG0264520	PS8: Narrow	0	0	none
OG0264521	PS8: Narrow	0	0	none
OG0264522	PS8: Narrow	0	0	none
OG0264523	PS8: Narrow	0	0	none
OG0264524	PS8: Narrow	0	0	none
OG0264525	PS8: Narrow	0	0	none
OG0264526	PS8: Narrow	0	0	none
OG0264527	PS8: Narrow	0	0	none
OG0264528	PS8: Narrow	0	0	none
OG0264529	PS8: Narrow	0	0	none
OG0264530	PS8: Narrow	0	0	none
OG0264531	PS8: Narrow	0	0	none
OG0264532	PS8: Narrow	0	0	none
OG0264533	PS8: Narrow	0	0	none
OG0264534	PS8: Narrow	0	0	none
OG0264535	PS8: Narrow	0	0	none
OG0264536	PS8: Narrow	0	0	none
OG0264537	PS8: Narrow	0	0	none
OG0264538	PS8: Narrow	0	0	none
OG0264539	PS8: Narrow	0	0	none
OG0264540	PS8: Narrow	0	0	none
OG0264541	PS8: Narrow	0	0	none
OG0264542	PS8: Narrow	0	0	none
OG0264543	PS8: Narrow	0	0	none
OG0264544	PS8: Narrow	0	0	none
OG0264545	PS8: Narrow	0	0	none
OG0264546	PS8: Narrow	0	0	none
OG0264547	PS8: Narrow	0	0	none
OG0264548	PS8: Narrow	0	0	none
OG0264549	PS8: Narrow	0	0	none
OG0264550	PS8: Narrow	0	0	none
OG0264551	PS8: Narrow	0	0	none
OG0264552	PS8: Narrow	0	0	none
OG0264553	PS8: Narrow	0	0	none
OG0264554	PS8: Narrow	0	0	none
OG0264555	PS8: Narrow	0	0	none
OG0264556	PS8: Narrow	0	0	none
OG0264557	PS8: Narrow	0	0	none
OG0264558	PS8: Narrow	0	0	none
OG0264559	PS8: Narrow	0	0	none
OG0264560	PS8: Narrow	0	0	none
OG0264561	PS8: Narrow	0	0	none
OG0264562	PS8: Narrow	0	0	none
OG0264563	PS8: Narrow	0	0	none
OG0264564	PS8: Narrow	0	0	none
OG0264565	PS8: Narrow	0	0	none
OG0264566	PS8: Narrow	0	0	none
OG0264567	PS8: Narrow	0	0	none
OG0264568	PS8: Narrow	0	0	none
OG0264569	PS8: Narrow	0	0	none
OG0264570	PS8: Narrow	0	0	none
OG0264571	PS8: Narrow	0	0	none
OG0264572	PS8: Narrow	0	0	none
OG0264573	PS8: Narrow	0	0	none
OG0264574	PS8: Narrow	0	0	none
OG0264575	PS8: Narrow	0	0	none
OG0264576	PS8: Narrow	0	0	none
OG0264577	PS8: Narrow	0	0	none
OG0264578	PS8: Narrow	0	0	none
OG0264579	PS8: Narrow	0	0	none
OG0264580	PS8: Narrow	0	0	none
OG0264581	PS8: Narrow	0	0	none
OG0264582	PS8: Narrow	0	0	none
OG0264583	PS8: Narrow	0	0	none
OG0264584	PS8: Narrow	0	0	none
OG0264585	PS8: Narrow	0	0	none
OG0264586	PS8: Narrow	0	0	none
OG0264587	PS8: Narrow	0	0	none
OG0264588	PS8: Narrow	0	0	none
OG0264589	PS8: Narrow	0	0	none
OG0264590	PS8: Narrow	0	0	none
OG0264591	PS8: Narrow	0	0	none
OG0264592	PS8: Narrow	0	0	none
OG0264593	PS8: Narrow	0	0	none
OG0264594	PS8: Narrow	0	0	none
OG0264595	PS8: Narrow	0	0	none
OG0264596	PS8: Narrow	0	0	none
OG0264597	PS8: Narrow	0	0	none
OG0264598	PS8: Narrow	0	0	none
OG0264599	PS8: Narrow	0	0	none
OG0264600	PS8: Narrow	0	0	none
OG0264601	PS8: Narrow	0	0	none
OG0264602	PS8: Narrow	0	0	none
OG0264603	PS8: Narrow	0	0	none
OG0264604	PS8: Narrow	0	0	none
OG0264605	PS8: Narrow	0	0	none
OG0264606	PS8: Narrow	0	0	none
OG0264607	PS8: Narrow	0	0	none
OG0264608	PS8: Narrow	0	0	none
OG0264609	PS8: Narrow	0	0	none
OG0264610	PS8: Narrow	0	0	none
OG0264611	PS8: Narrow	0	0	none
OG0264612	PS8: Narrow	0	0	none
OG0264613	PS8: Narrow	0	0	none
OG0264614	PS8: Narrow	0	0	none
OG0264615	PS8: Narrow	0	0	none
OG0264616	PS8: Narrow	0	0	none
OG0264617	PS8: Narrow	0	0	none
OG0264618	PS8: Narrow	0	0	none
OG0264619	PS8: Narrow	0	0	none
OG0264620	PS8: Narrow	0	0	none
OG0264621	PS8: Narrow	0	0	none
OG0264622	PS8: Narrow	0	0	none
OG0264623	PS8: Narrow	0	0	none
OG0264624	PS8: Narrow	0	0	none
OG0264625	PS8: Narrow	0	0	none
OG0264626	PS8: Narrow	0	0	none
OG0264627	PS8: Narrow	0	0	none
OG0264628	PS8: Narrow	0	0	none
OG0264629	PS8: Narrow	0	0	none
OG0264630	PS8: Narrow	0	0	none
OG0264631	PS8: Narrow	0	0	none
OG0264632	PS8: Narrow	0	0	none
OG0264633	PS8: Narrow	0	0	none
OG0264634	PS8: Narrow	0	0	none
OG0264635	PS8: Narrow	0	0	none
OG0264636	PS8: Narrow	0	0	none
OG0264637	PS8: Narrow	0	0	none
OG0264638	PS8: Narrow	0	0	none
OG0264639	PS8: Narrow	0	0	none
OG0264640	PS8: Narrow	0	0	none
OG0264641	PS8: Narrow	0	0	none
OG0264642	PS8: Narrow	0	0	none
OG0264643	PS8: Narrow	0	0	none
OG0264644	PS8: Narrow	0	0	none
OG0264645	PS8: Narrow	0	0	none
OG0264646	PS8: Narrow	0	0	none
OG0264647	PS8: Narrow	0	0	none
OG0264648	PS8: Narrow	0	0	none
OG0264649	PS8: Narrow	0	0	none
OG0264650	PS8: Narrow	0	0	none
OG0264651	PS8: Narrow	0	0	none
OG0264652	PS8: Narrow	0	0	none
OG0264653	PS8: Narrow	0	0	none
OG0264654	PS8: Narrow	0	0	none
OG0264655	PS8: Narrow	0	0	none
OG0264656	PS8: Narrow	0	0	none
OG0264657	PS8: Narrow	0	0	none
OG0264658	PS8: Narrow	0	0	none
OG0264659	PS8: Narrow	0	0	none
OG0264660	PS8: Narrow	0	0	none
OG0264661	PS8: Narrow	0	0	none
OG0264662	PS8: Narrow	0	0	none
OG0264663	PS8: Narrow	0	0	none
OG0264664	PS8: Narrow	0	0	none
OG0264665	PS8: Narrow	0	0	none
OG0264666	PS8: Narrow	0	0	none
OG0264667	PS8: Narrow	0	0	none
OG0264668	PS8: Narrow	0	0	none
OG0264669	PS8: Narrow	0	0	none
OG0264670	PS8: Narrow	0	0	none
OG0264671	PS8: Narrow	0	0	none
OG0264672	PS8: Narrow	0	0	none
OG0264673	PS8: Narrow	0	0	none
OG0264674	PS8: Narrow	0	0	none
OG0264675	PS8: Narrow	0	0	none
OG0264676	PS8: Narrow	0	0	none
OG0264677	PS8: Narrow	0	0	none
OG0264678	PS8: Narrow	0	0	none
OG0264679	PS8: Narrow	0	0	none
OG0264680	PS8: Narrow	0	0	none
OG0264681	PS8: Narrow	0	0	none
OG0264682	PS8: Narrow	0	0	none
OG0264683	PS8: Narrow	0	0	none
OG0264684	PS8: Narrow	0	0	none
OG0264685	PS8: Narrow	0	0	none
OG0264686	PS8: Narrow	0	0	none
OG0264687	PS8: Narrow	0	0	none
OG0264688	PS8: Narrow	0	0	none
OG0264689	PS8: Narrow	0	0	none
OG0264690	PS8: Narrow	0	0	none
OG0264691	PS8: Narrow	0	0	none
OG0264692	PS8: Narrow	0	0	none
OG0264693	PS8: Narrow	0	0	none
OG0264694	PS8: Narrow	0	0	none
OG0264695	PS8: Narrow	0	0	none
OG0264696	PS8: Narrow	0	0	none
OG0264697	PS8: Narrow	0	0	none
OG0264698	PS8: Narrow	0	0	none
OG0264699	PS8: Narrow	0	0	none
OG0264700	PS8: Narrow	0	0	none
OG0264701	PS8: Narrow	0	0	none
OG0264702	PS8: Narrow	0	0	none
OG0264703	PS8: Narrow	0	0	none
OG0264704	PS8: Narrow	0	0	none
OG0264705	PS8: Narrow	0	0	none
OG0264706	PS8: Narrow	0	0	none
OG0264707	PS8: Narrow	0	0	none
OG0264708	PS8: Narrow	0	0	none
OG0264709	PS8: Narrow	0	0	none
OG0264710	PS8: Narrow	0	0	none
OG0264711	PS8: Narrow	0	0	none
OG0264712	PS8: Narrow	0	0	none
OG0264713	PS8: Narrow	0	0	none
OG0264714	PS8: Narrow	0	0	none
OG0264715	PS8: Narrow	0	0	none
OG0264716	PS8: Narrow	0	0	none
OG0264717	PS8: Narrow	0	0	none
OG0264718	PS8: Narrow	0	0	none
OG0264719	PS8: Narrow	0	0	none
OG0264720	PS8: Narrow	0	0	none
OG0264721	PS8: Narrow	0	0	none
OG0264722	PS8: Narrow	0	0	none
OG0264723	PS8: Narrow	0	0	none
OG0264724	PS8: Narrow	0	0	none
OG0264725	PS8: Narrow	0	0	none
OG0264726	PS8: Narrow	0	0	none
OG0264727	PS8: Narrow	0	0	none
OG0264728	PS8: Narrow	0	0	none
OG0264729	PS8: Narrow	0	0	none
OG0264730	PS8: Narrow	0	0	none
OG0264731	PS8: Narrow	0	0	none
OG0264732	PS8: Narrow	0	0	none
OG0264733	PS8: Narrow	0	0	none
OG0264734	PS8: Narrow	0	0	none
OG0264735	PS8: Narrow	0	0	none
OG0264736	PS8: Narrow	0	0	none
OG0264737	PS8: Narrow	0	0	none
OG0264738	PS8: Narrow	0	0	none
OG0264739	PS8: Narrow	0	0	none
OG0264740	PS8: Narrow	0	0	none
OG0264741	PS8: Narrow	0	0	none
OG0264742	PS8: Narrow	0	0	none
OG0264743	PS8: Narrow	0	0	none
OG0264744	PS8: Narrow	0	0	none
OG0264745	PS8: Narrow	0	0	none
OG0264746	PS8: Narrow	0	0	none
OG0264747	PS8: Narrow	0	0	none
OG0264748	PS8: Narrow	0	0	none
OG0264749	PS8: Narrow	0	0	none
OG0264750	PS8: Narrow	0	0	none
OG0264751	PS8: Narrow	0	0	none
OG0264752	PS8: Narrow	0	0	none
OG0264753	PS8: Narrow	0	0	none
OG0264754	PS8: Narrow	0	0	none
OG0264755	PS8: Narrow	0	0	none
OG0264756	PS8: Narrow	0	0	none
OG0264757	PS8: Narrow	0	0	none
OG0264758	PS8: Narrow	0	0	none
OG0264759	PS8: Narrow	0	0	none
OG0264760	PS8: Narrow	0	0	none
OG0264761	PS8: Narrow	0	0	none
OG0264762	PS8: Narrow	0	0	none
OG0264763	PS8: Narrow	0	0	none
OG0264764	PS8: Narrow	0	0	none
OG0264765	PS8: Narrow	0	0	none
OG0264766	PS8: Narrow	0	0	none
OG0264767	PS8: Narrow	0	0	none
OG0264768	PS8: Narrow	0	0	none
OG0264769	PS8: Narrow	0	0	none
OG0264770	PS8: Narrow	0	0	none
OG0264771	PS8: Narrow	0	0	none
OG0264772	PS8: Narrow	0	0	none
OG0264773	PS8: Narrow	0	0	none
OG0264774	PS8: Narrow	0	0	none
OG0264775	PS8: Narrow	0	0	none
OG0264776	PS8: Narrow	0	0	none
OG0264777	PS8: Narrow	0	0	none
OG0264778	PS8: Narrow	0	0	none
OG0264779	PS8: Narrow	0	0	none
OG0264780	PS8: Narrow	0	0	none
OG0264781	PS8: Narrow	0	0	none
OG0264782	PS8: Narrow	0	0	none
OG0264783	PS8: Narrow	0	0	none
OG0264784	PS8: Narrow	0	0	none
OG0264785	PS8: Narrow	0	0	none
OG0264786	PS8: Narrow	0	0	none
OG0264787	PS8: Narrow	0	0	none
OG0264788	PS8: Narrow	0	0	none
OG0264789	PS8: Narrow	0	0	none
OG0264790	PS8: Narrow	0	0	none
OG0264791	PS8: Narrow	0	0	none
OG0264792	PS8: Narrow	0	0	none
OG0264793	PS8: Narrow	0	0	none
OG0264794	PS8: Narrow	0	0	none
OG0264795	PS8: Narrow	0	0	none
OG0264796	PS8: Narrow	0	0	none
OG0264797	PS8: Narrow	0	0	none
OG0264798	PS8: Narrow	0	0	none
OG0264799	PS8: Narrow	0	0	none
OG0264800	PS8: Narrow	0	0	none
OG0264801	PS8: Narrow	0	0	none
OG0264802	PS8: Narrow	0	0	none
OG0264803	PS8: Narrow	0	0	none
OG0264804	PS8: Narrow	0	0	none
OG0264805	PS8: Narrow	0	0	none
OG0264806	PS8: Narrow	0	0	none
OG0264807	PS8: Narrow	0	0	none
OG0264808	PS8: Narrow	0	0	none
OG0264809	PS8: Narrow	0	0	none
OG0264810	PS8: Narrow	0	0	none
OG0264811	PS8: Narrow	0	0	none
OG0264812	PS8: Narrow	0	0	none
OG0264813	PS8: Narrow	0	0	none
OG0264814	PS8: Narrow	0	0	none
OG0264815	PS8: Narrow	0	0	none
OG0264816	PS8: Narrow	0	0	none
OG0264817	PS8: Narrow	0	0	none
OG0264818	PS8: Narrow	0	0	none
OG0264819	PS8: Narrow	0	0	none
OG0264820	PS8: Narrow	0	0	none
OG0264821	PS8: Narrow	0	0	none
OG0264822	PS8: Narrow	0	0	none
OG0264823	PS8: Narrow	0	0	none
OG0264824	PS8: Narrow	0	0	none
OG0264825	PS8: Narrow	0	0	none
OG0264826	PS8: Narrow	0	0	none
OG0264827	PS8: Narrow	0	0	none
OG0264828	PS8: Narrow	0	0	none
OG0264829	PS8: Narrow	0	0	none
OG0264830	PS8: Narrow	0	0	none
OG0264831	PS8: Narrow	0	0	none
OG0264832	PS8: Narrow	0	0	none
OG0264833	PS8: Narrow	0	0	none
OG0264834	PS8: Narrow	0	0	none
OG0264835	PS8: Narrow	0	0	none
OG0264836	PS8: Narrow	0	0	none
OG0264837	PS8: Narrow	0	0	none
OG0264838	PS8: Narrow	0	0	none
OG0264839	PS8: Narrow	0	0	none
OG0264840	PS8: Narrow	0	0	none
OG0264841	PS8: Narrow	0	0	none
OG0264842	PS8: Narrow	0	0	none
OG0264843	PS8: Narrow	0	0	none
OG0264844	PS8: Narrow	0	0	none
OG0264845	PS8: Narrow	0	0	none
OG0264846	PS8: Narrow	0	0	none
OG0264847	PS8: Narrow	0	0	none
OG0264848	PS8: Narrow	0	0	none
OG0264849	PS8: Narrow	0	0	none
OG0264850	PS8: Narrow	0	0	none
OG0264851	PS8: Narrow	0	0	none
OG0264852	PS8: Narrow	0	0	none
OG0264853	PS8: Narrow	0	0	none
OG0264854	PS8: Narrow	0	0	none
OG0264855	PS8: Narrow	0	0	none
OG0264856	PS8: Narrow	0	0	none
OG0264857	PS8: Narrow	0	0	none
OG0264858	PS8: Narrow	0	0	none
OG0264859	PS8: Narrow	0	0	none
OG0264860	PS8: Narrow	0	0	none
OG0264861	PS8: Narrow	0	0	none
OG0264862	PS8: Narrow	0	0	none
OG0264863	PS8: Narrow	0	0	none
OG0264864	PS8: Narrow	0	0	none
OG0264865	PS8: Narrow	0	0	none
OG0264866	PS8: Narrow	0	0	none
OG0264867	PS8: Narrow	0	0	none
OG0264868	PS8: Narrow	0	0	none
OG0264869	PS8: Narrow	0	0	none
OG0264870	PS8: Narrow	0	0	none
OG0264871	PS8: Narrow	0	0	none
OG0264872	PS8: Narrow	0	0	none
OG0264873	PS8: Narrow	0	0	none
OG0264874	PS8: Narrow	0	0	none
OG0264875	PS8: Narrow	0	0	none
OG0264876	PS8: Narrow	0	0	none
OG0264877	PS8: Narrow	0	0	none
OG0264878	PS8: Narrow	0	0	none
OG0264879	PS8: Narrow	0	0	none
OG0264880	PS8: Narrow	0	0	none
OG0264881	PS8: Narrow	0	0	none
OG0264882	PS8: Narrow	0	0	none
OG0264883	PS8: Narrow	0	0	none
OG0264884	PS8: Narrow	0	0	none
OG0264885	PS8: Narrow	0	0	none
OG0264886	PS8: Narrow	0	0	none
OG0264887	PS8: Narrow	0	0	none
OG0264888	PS8: Narrow	0	0	none
OG0264889	PS8: Narrow	0	0	none
OG0264890	PS8: Narrow	0	0	none
OG0264891	PS8: Narrow	0	0	none
OG0264892	PS8: Narrow	0	0	none
OG0264893	PS8: Narrow	0	0	none
OG0264894	PS8: Narrow	0	0	none
OG0264895	PS8: Narrow	0	0	none
OG0264896	PS8: Narrow	0	0	none
OG0264897	PS8: Narrow	0	0	none
OG0264898	PS8: Narrow	0	0	none
OG0264899	PS8: Narrow	0	0	none
OG0264900	PS8: Narrow	0	0	none
OG0264901	PS8: Narrow	0	0	none
OG0264902	PS8: Narrow	0	0	none
OG0264903	PS8: Narrow	0	0	none
OG0264904	PS8: Narrow	0	0	none
OG0264905	PS8: Narrow	0	0	none
OG0264906	PS8: Narrow	0	0	none
OG0264907	PS8: Narrow	0	0	none
OG0264908	PS8: Narrow	0	0	none
OG0264909	PS8: Narrow	0	0	none
OG0264910	PS8: Narrow	0	0	none
OG0264911	PS8: Narrow	0	0	none
OG0264912	PS8: Narrow	0	0	none
OG0264913	PS8: Narrow	0	0	none
OG0264914	PS8: Narrow	0	0	none
OG0264915	PS8: Narrow	0	0	none
OG0264916	PS8: Narrow	0	0	none
OG0264917	PS8: Narrow	0	0	none
OG0264918	PS8: Narrow	0	0	none
OG0264919	PS8: Narrow	0	0	none
OG0264920	PS8: Narrow	0	0	none
OG0264921	PS8: Narrow	0	0	none
OG0264922	PS8: Narrow	0	0	none
OG0264923	PS8: Narrow	0	0	none
OG0264924	PS8: Narrow	0	0	none
OG0264925	PS8: Narrow	0	0	none
OG0264926	PS8: Narrow	0	0	none
OG0264927	PS8: Narrow	0	0	none
OG0264928	PS8: Narrow	0	0	none
OG0264929	PS8: Narrow	0	0	none
OG0264930	PS8: Narrow	0	0	none
OG0264931	PS8: Narrow	0	0	none
OG0264932	PS8: Narrow	0	0	none
OG0264933	PS8: Narrow	0	0	none
OG0264934	PS8: Narrow	0	0	none
OG0264935	PS8: Narrow	0	0	none
OG0264936	PS8: Narrow	0	0	none
OG0264937	PS8: Narrow	0	0	none
OG0264938	PS8: Narrow	0	0	none
OG0264939	PS8: Narrow	0	0	none
OG0264940	PS8: Narrow	0	0	none
OG0264941	PS8: Narrow	0	0	none
OG0264942	PS8: Narrow	0	0	none
OG0264943	PS8: Narrow	0	0	none
OG0264944	PS8: Narrow	0	0	none
OG0264945	PS8: Narrow	0	0	none
OG0264946	PS8: Narrow	0	0	none
OG0264947	PS8: Narrow	0	0	none
OG0264948	PS8: Narrow	0	0	none
OG0264949	PS8: Narrow	0	0	none
OG0264950	PS8: Narrow	0	0	none
OG0264951	PS8: Narrow	0	0	none
OG0264952	PS8: Narrow	0	0	none
OG0264953	PS8: Narrow	0	0	none
OG0264954	PS8: Narrow	0	0	none
OG0264955	PS8: Narrow	0	0	none
OG0264956	PS8: Narrow	0	0	none
OG0264957	PS8: Narrow	0	0	none
OG0264958	PS8: Narrow	0	0	none
OG0264959	PS8: Narrow	0	0	none
OG0264960	PS8: Narrow	0	0	none
OG0264961	PS8: Narrow	0	0	none
OG0264962	PS8: Narrow	0	0	none
OG0264963	PS8: Narrow	0	0	none
OG0264964	PS8: Narrow	0	0	none
OG0264965	PS8: Narrow	0	0	none
OG0264966	PS8: Narrow	0	0	none
OG0264967	PS8: Narrow	0	0	none
OG0264968	PS8: Narrow	0	0	none
OG0264969	PS8: Narrow	0	0	none
OG0264970	PS8: Narrow	0	0	none
OG0264971	PS8: Narrow	0	0	none
OG0264972	PS8: Narrow	0	0	none
OG0264973	PS8: Narrow	0	0	none
OG0264974	PS8: Narrow	0	0	none
OG0264975	PS8: Narrow	0	0	none
OG0264976	PS8: Narrow	0	0	none
OG0264977	PS8: Narrow	0	0	none
OG0264978	PS8: Narrow	0	0	none
OG0264979	PS8: Narrow	0	0	none
OG0264980	PS8: Narrow	0	0	none
OG0264981	PS8: Narrow	0	0	none
OG0264982	PS8: Narrow	0	0	none
OG0264983	PS8: Narrow	0	0	none
OG0264984	PS8: Narrow	0	0	none
OG0264985	PS8: Narrow	0	0	none
OG0264986	PS8: Narrow	0	0	none
OG0264987	PS8: Narrow	0	0	none
OG0264988	PS8: Narrow	0	0	none
OG0264989	PS8: Narrow	0	0	none
OG0264990	PS8: Narrow	0	0	none
OG0264991	PS8: Narrow	0	0	none
OG0264992	PS8: Narrow	0	0	none
OG0264993	PS8: Narrow	0	0	none
OG0264994	PS8: Narrow	0	0	none
OG0264995	PS8: Narrow	0	0	none
OG0264996	PS8: Narrow	0	0	none
OG0264997	PS8: Narrow	0	0	none
OG0264998	PS8: Narrow	0	0	none
OG0264999	PS8: Narrow	0	0	none
OG0265000	PS8: Narrow	0	0	none
OG0265001	PS8: Narrow	0	0	none
OG0265002	PS8: Narrow	0	0	none
OG0265003	PS8: Narrow	0	0	none
OG0265004	PS8: Narrow	0	0	none
OG0265005	PS8: Narrow	0	0	none
OG0265006	PS8: Narrow	0	0	none
OG0265007	PS8: Narrow	0	0	none
OG0265008	PS8: Narrow	0	0	none
OG0265009	PS8: Narrow	0	0	none
OG0265010	PS8: Narrow	0	0	none
OG0265011	PS8: Narrow	0	0	none
OG0265012	PS8: Narrow	0	0	none
OG0265013	PS8: Narrow	0	0	none
OG0265014	PS8: Narrow	0	0	none
OG0265015	PS8: Narrow	0	0	none
OG0265016	PS8: Narrow	0	0	none
OG0265017	PS8: Narrow	0	0	none
OG0265018	PS8: Narrow	0	0	none
OG0265019	PS8: Narrow	0	0	none
OG0265020	PS8: Narrow	0	0	none
OG0265021	PS8: Narrow	0	0	none
OG0265022	PS8: Narrow	0	0	none
OG0265023	PS8: Narrow	0	0	none
OG0265024	PS8: Narrow	0	0	none
OG0265025	PS8: Narrow	0	0	none
OG0265026	PS8: Narrow	0	0	none
OG0265027	PS8: Narrow	0	0	none
OG0265028	PS8: Narrow	0	0	none
OG0265029	PS8: Narrow	0	0	none
OG0265030	PS8: Narrow	0	0	none
OG0265031	PS8: Narrow	0	0	none
OG0265032	PS8: Narrow	0	0	none
OG0265033	PS8: Narrow	0	0	none
OG0265034	PS8: Narrow	0	0	none
OG0265035	PS8: Narrow	0	0	none
OG0265036	PS8: Narrow	0	0	none
OG0265037	PS8: Narrow	0	0	none
OG0265038	PS8: Narrow	0	0	none
OG0265039	PS8: Narrow	0	0	none
OG0265040	PS8: Narrow	0	0	none
OG0265041	PS8: Narrow	0	0	none
OG0265042	PS8: Narrow	0	0	none
OG0265043	PS8: Narrow	0	0	none
OG0265044	PS8: Narrow	0	0	none
OG0265045	PS8: Narrow	0	0	none
OG0265046	PS8: Narrow	0	0	none
OG0265047	PS8: Narrow	0	0	none
OG0265048	PS8: Narrow	0	0	none
OG0265049	PS8: Narrow	0	0	none
OG0265050	PS8: Narrow	0	0	none
OG0265051	PS8: Narrow	0	0	none
OG0265052	PS8: Narrow	0	0	none
OG0265053	PS8: Narrow	0	0	none
OG0265054	PS8: Narrow	0	0	none
OG0265055	PS8: Narrow	0	0	none
OG0265056	PS8: Narrow	0	0	none
OG0265057	PS8: Narrow	0	0	none
OG0265058	PS8: Narrow	0	0	none
OG0265059	PS8: Narrow	0	0	none
OG0265060	PS8: Narrow	0	0	none
OG0265061	PS8: Narrow	0	0	none
OG0265062	PS8: Narrow	0	0	none
OG0265063	PS8: Narrow	0	0	none
OG0265064	PS8: Narrow	0	0	none
OG0265065	PS8: Narrow	0	0	none
OG0265066	PS8: Narrow	0	0	none
OG0265067	PS8: Narrow	0	0	none
OG0265068	PS8: Narrow	0	0	none
OG0265069	PS8: Narrow	0	0	none
OG0265070	PS8: Narrow	0	0	none
OG0265071	PS8: Narrow	0	0	none
OG0265072	PS8: Narrow	0	0	none
OG0265073	PS8: Narrow	0	0	none
OG0265074	PS8: Narrow	0	0	none
OG0265075	PS8: Narrow	0	0	none
OG0265076	PS8: Narrow	0	0	none
OG0265077	PS8: Narrow	0	0	none
OG0265078	PS8: Narrow	0	0	none
OG0265079	PS8: Narrow	0	0	none
OG0265080	PS8: Narrow	0	0	none
OG0265081	PS8: Narrow	0	0	none
OG0265082	PS8: Narrow	0	0	none
OG0265083	PS8: Narrow	0	0	none
OG0265084	PS8: Narrow	0	0	none
OG0265085	PS8: Narrow	0	0	none
OG0265086	PS8: Narrow	0	0	none
OG0265087	PS8: Narrow	0	0	none
OG0265088	PS8: Narrow	0	0	none
OG0265089	PS8: Narrow	0	0	none
OG0265090	PS8: Narrow	0	0	none
OG0265091	PS8: Narrow	0	0	none
OG0265092	PS8: Narrow	0	0	none
OG0265093	PS8: Narrow	0	0	none
OG0265094	PS8: Narrow	0	0	none
OG0265095	PS8: Narrow	0	0	none
OG0265096	PS8: Narrow	0	0	none
OG0265097	PS8: Narrow	0	0	none
OG0265098	PS8: Narrow	0	0	none
OG0265099	PS8: Narrow	0	0	none
OG0265100	PS8: Narrow	0	0	none
OG0265101	PS8: Narrow	0	0	none
OG0265102	PS8: Narrow	0	0	none
OG0265103	PS8: Narrow	0	0	none
OG0265104	PS8: Narrow	0	0	none
OG0265105	PS8: Narrow	0	0	none
OG0265106	PS8: Narrow	0	0	none
OG0265107	PS8: Narrow	0	0	none
OG0265108	PS8: Narrow	0	0	none
OG0265109	PS8: Narrow	0	0	none
OG0265110	PS8: Narrow	0	0	none
OG0265111	PS8: Narrow	0	0	none
OG0265112	PS8: Narrow	0	0	none
OG0265113	PS8: Narrow	0	0	none
OG0265114	PS8: Narrow	0	0	none
OG0265115	PS8: Narrow	0	0	none
OG0265116	PS8: Narrow	0	0	none
OG0265117	PS8: Narrow	0	0	none
OG0265118	PS8: Narrow	0	0	none
OG0265119	PS8: Narrow	0	0	none
OG0265120	PS8: Narrow	0	0	none
OG0265121	PS8: Narrow	0	0	none
OG0265122	PS8: Narrow	0	0	none
OG0265123	PS8: Narrow	0	0	none
OG0265124	PS8: Narrow	0	0	none
OG0265125	PS8: Narrow	0	0	none
OG0265126	PS8: Narrow	0	0	none
OG0265127	PS8: Narrow	0	0	none
OG0265128	PS8: Narrow	0	0	none
OG0265129	PS8: Narrow	0	0	none
OG0265130	PS8: Narrow	0	0	none
OG0265131	PS8: Narrow	0	0	none
OG0265132	PS8: Narrow	0	0	none
OG0265133	PS8: Narrow	0	0	none
OG0265134	PS8: Narrow	0	0	none
OG0265135	PS8: Narrow	0	0	none
OG0265136	PS8: Narrow	0	0	none
OG0265137	PS8: Narrow	0	0	none
OG0265138	PS8: Narrow	0	0	none
OG0265139	PS8: Narrow	0	0	none
OG0265140	PS8: Narrow	0	0	none
OG0265141	PS8: Narrow	0	0	none
OG0265142	PS8: Narrow	0	0	none
OG0265143	PS8: Narrow	0	0	none
OG0265144	PS8: Narrow	0	0	none
OG0265145	PS8: Narrow	0	0	none
OG0265146	PS8: Narrow	0	0	none
OG0265147	PS8: Narrow	0	0	none
OG0265148	PS8: Narrow	0	0	none
OG0265149	PS8: Narrow	0	0	none
OG0265150	PS8: Narrow	0	0	none
OG0265151	PS8: Narrow	0	0	none
OG0265152	PS8: Narrow	0	0	none
OG0265153	PS8: Narrow	0	0	none
OG0265154	PS8: Narrow	0	0	none
OG0265155	PS8: Narrow	0	0	none
OG0265156	PS8: Narrow	0	0	none
OG0265157	PS8: Narrow	0	0	none
OG0265158	PS8: Narrow	0	0	none
OG0265159	PS8: Narrow	0	0	none
OG0265160	PS8: Narrow	0	0	none
OG0265161	PS8: Narrow	0	0	none
OG0265162	PS8: Narrow	0	0	none
OG0265163	PS8: Narrow	0	0	none
OG0265164	PS8: Narrow	0	0	none
OG0265165	PS8: Narrow	0	0	none
OG0265166	PS8: Narrow	0	0	none
OG0265167	PS8: Narrow	0	0	none
OG0265168	PS8: Narrow	0	0	none
OG0265169	PS8: Narrow	0	0	none
OG0265170	PS8: Narrow	0	0	none
OG0265171	PS8: Narrow	0	0	none
OG0265172	PS8: Narrow	0	0	none
OG0265173	PS8: Narrow	0	0	none
OG0265174	PS8: Narrow	0	0	none
OG0265175	PS8: Narrow	0	0	none
OG0265176	PS8: Narrow	0	0	none
OG0265177	PS8: Narrow	0	0	none
OG0265178	PS8: Narrow	0	0	none
OG0265179	PS8: Narrow	0	0	none
OG0265180	PS8: Narrow	0	0	none
OG0265181	PS8: Narrow	0	0	none
OG0265182	PS8: Narrow	0	0	none
OG0265183	PS8: Narrow	0	0	none
OG0265184	PS8: Narrow	0	0	none
OG0265185	PS8: Narrow	0	0	none
OG0265186	PS8: Narrow	0	0	none
OG0265187	PS8: Narrow	0	0	none
OG0265188	PS8: Narrow	0	0	none
OG0265189	PS8: Narrow	0	0	none
OG0265190	PS8: Narrow	0	0	none
OG0265191	PS8: Narrow	0	0	none
OG0265192	PS8: Narrow	0	0	none
OG0265193	PS8: Narrow	0	0	none
OG0265194	PS8: Narrow	0	0	none
OG0265195	PS8: Narrow	0	0	none
OG0265196	PS8: Narrow	0	0	none
OG0265197	PS8: Narrow	0	0	none
OG0265198	PS8: Narrow	0	0	none
OG0265199	PS8: Narrow	0	0	none
OG0265200	PS8: Narrow	0	0	none
OG0265201	PS8: Narrow	0	0	none
OG0265202	PS8: Narrow	0	0	none
OG0265203	PS8: Narrow	0	0	none
OG0265204	PS8: Narrow	0	0	none
OG0265205	PS8: Narrow	0	0	none
OG0265206	PS8: Narrow	0	0	none
OG0265207	PS8: Narrow	0	0	none
OG0265208	PS8: Narrow	0	0	none
OG0265209	PS8: Narrow	0	0	none
OG0265210	PS8: Narrow	0	0	none
OG0265211	PS8: Narrow	0	0	none
OG0265212	PS8: Narrow	0	0	none
OG0265213	PS8: Narrow	0	0	none
OG0265214	PS8: Narrow	0	0	none
OG0265215	PS8: Narrow	0	0	none
OG0265216	PS8: Narrow	0	0	none
OG0265217	PS8: Narrow	0	0	none
OG0265218	PS8: Narrow	0	0	none
OG0265219	PS8: Narrow	0	0	none
OG0265220	PS8: Narrow	0	0	none
OG0265221	PS8: Narrow	0	0	none
OG0265222	PS8: Narrow	0	0	none
OG0265223	PS8: Narrow	0	0	none
OG0265224	PS8: Narrow	0	0	none
OG0265225	PS8: Narrow	0	0	none
OG0265226	PS8: Narrow	0	0	none
OG0265227	PS8: Narrow	0	0	none
OG0265228	PS8: Narrow	0	0	none
OG0265229	PS8: Narrow	0	0	none
OG0265230	PS8: Narrow	0	0	none
OG0265231	PS8: Narrow	0	0	none
OG0265232	PS8: Narrow	0	0	none
OG0265233	PS8: Narrow	0	0	none
OG0265234	PS8: Narrow	0	0	none
OG0265235	PS8: Narrow	0	0	none
OG0265236	PS8: Narrow	0	0	none
OG0265237	PS8: Narrow	0	0	none
OG0265238	PS8: Narrow	0	0	none
OG0265239	PS8: Narrow	0	0	none
OG0265240	PS8: Narrow	0	0	none
OG0265241	PS8: Narrow	0	0	none
OG0265242	PS8: Narrow	0	0	none
OG0265243	PS8: Narrow	0	0	none
OG0265244	PS8: Narrow	0	0	none
OG0265245	PS8: Narrow	0	0	none
OG0265246	PS8: Narrow	0	0	none
OG0265247	PS8: Narrow	0	0	none
OG0265248	PS8: Narrow	0	0	none
OG0265249	PS8: Narrow	0	0	none
OG0265250	PS8: Narrow	0	0	none
OG0265251	PS8: Narrow	0	0	none
OG0265252	PS8: Narrow	0	0	none
OG0265253	PS8: Narrow	0	0	none
OG0265254	PS8: Narrow	0	0	none
OG0265255	PS8: Narrow	0	0	none
OG0265256	PS8: Narrow	0	0	none
OG0265257	PS8: Narrow	0	0	none
OG0265258	PS8: Narrow	0	0	none
OG0265259	PS8: Narrow	0	0	none
OG0265260	PS8: Narrow	0	0	none
OG0265261	PS8: Narrow	0	0	none
OG0265262	PS8: Narrow	0	0	none
OG0265263	PS8: Narrow	0	0	none
OG0265264	PS8: Narrow	0	0	none
OG0265265	PS8: Narrow	0	0	none
OG0265266	PS8: Narrow	0	0	none
OG0265267	PS8: Narrow	0	0	none
OG0265268	PS8: Narrow	0	0	none
OG0265269	PS8: Narrow	0	0	none
OG0265270	PS8: Narrow	0	0	none
OG0265271	PS8: Narrow	0	0	none
OG0265272	PS8: Narrow	0	0	none
OG0265273	PS8: Narrow	0	0	none
OG0265274	PS8: Narrow	0	0	none
OG0265275	PS8: Narrow	0	0	none
OG0265276	PS8: Narrow	0	0	none
OG0265277	PS8: Narrow	0	0	none
OG0265278	PS8: Narrow	0	0	none
OG0265279	PS8: Narrow	0	0	none
OG0265280	PS8: Narrow	0	0	none
OG0265281	PS8: Narrow	0	0	none
OG0265282	PS8: Narrow	0	0	none
OG0265283	PS8: Narrow	0	0	none
OG0265284	PS8: Narrow	0	0	none
OG0265285	PS8: Narrow	0	0	none
OG0265286	PS8: Narrow	0	0	none
OG0265287	PS8: Narrow	0	0	none
OG0265288	PS8: Narrow	0	0	none
OG0265289	PS8: Narrow	0	0	none
OG0265290	PS8: Narrow	0	0	none
OG0265291	PS8: Narrow	0	0	none
OG0265292	PS8: Narrow	0	0	none
OG0265293	PS8: Narrow	0	0	none
OG0265294	PS8: Narrow	0	0	none
OG0265295	PS8: Narrow	0	0	none
OG0265296	PS8: Narrow	0	0	none
OG0265297	PS8: Narrow	0	0	none
OG0265298	PS8: Narrow	0	0	none
OG0265299	PS8: Narrow	0	0	none
OG0265300	PS8: Narrow	0	0	none
OG0265301	PS8: Narrow	0	0	none
OG0265302	PS8: Narrow	0	0	none
OG0265303	PS8: Narrow	0	0	none
OG0265304	PS8: Narrow	0	0	none
OG0265305	PS8: Narrow	0	0	none
OG0265306	PS8: Narrow	0	0	none
OG0265307	PS8: Narrow	0	0	none
OG0265308	PS8: Narrow	0	0	none
OG0265309	PS8: Narrow	0	0	none
OG0265310	PS8: Narrow	0	0	none
OG0265311	PS8: Narrow	0	0	none
OG0265312	PS8: Narrow	0	0	none
OG0265313	PS8: Narrow	0	0	none
OG0265314	PS8: Narrow	0	0	none
OG0265315	PS8: Narrow	0	0	none
OG0265316	PS8: Narrow	0	0	none
OG0265317	PS8: Narrow	0	0	none
OG0265318	PS8: Narrow	0	0	none
OG0265319	PS8: Narrow	0	0	none
OG0265320	PS8: Narrow	0	0	none
OG0265321	PS8: Narrow	0	0	none
OG0265322	PS8: Narrow	0	0	none
OG0265323	PS8: Narrow	0	0	none
OG0265324	PS8: Narrow	0	0	none
OG0265325	PS8: Narrow	0	0	none
OG0265326	PS8: Narrow	0	0	none
OG0265327	PS8: Narrow	0	0	none
OG0265328	PS8: Narrow	0	0	none
OG0265329	PS8: Narrow	0	0	none
OG0265330	PS8: Narrow	0	0	none
OG0265331	PS8: Narrow	0	0	none
OG0265332	PS8: Narrow	0	0	none
OG0265333	PS8: Narrow	0	0	none
OG0265334	PS8: Narrow	0	0	none
OG0265335	PS8: Narrow	0	0	none
OG0265336	PS8: Narrow	0	0	none
OG0265337	PS8: Narrow	0	0	none
OG0265338	PS8: Narrow	0	0	none
OG0265339	PS8: Narrow	0	0	none
OG0265340	PS8: Narrow	0	0	none
OG0265341	PS8: Narrow	0	0	none
OG0265342	PS8: Narrow	0	0	none
OG0265343	PS8: Narrow	0	0	none
OG0265344	PS8: Narrow	0	0	none
OG0265345	PS8: Narrow	0	0	none
OG0265346	PS8: Narrow	0	0	none
OG0265347	PS8: Narrow	0	0	none
OG0265348	PS8: Narrow	0	0	none
OG0265349	PS8: Narrow	0	0	none
OG0265350	PS8: Narrow	0	0	none
OG0265351	PS8: Narrow	0	0	none
OG0265352	PS8: Narrow	0	0	none
OG0265353	PS8: Narrow	0	0	none
OG0265354	PS8: Narrow	0	0	none
OG0265355	PS8: Narrow	0	0	none
OG0265356	PS8: Narrow	0	0	none
OG0265357	PS8: Narrow	0	0	none
OG0265358	PS8: Narrow	0	0	none
OG0265359	PS8: Narrow	0	0	none
OG0265360	PS8: Narrow	0	0	none
OG0265361	PS8: Narrow	0	0	none
OG0265362	PS8: Narrow	0	0	none
OG0265363	PS8: Narrow	0	0	none
OG0265364	PS8: Narrow	0	0	none
OG0265365	PS8: Narrow	0	0	none
OG0265366	PS8: Narrow	0	0	none
OG0265367	PS8: Narrow	0	0	none
OG0265368	PS8: Narrow	0	0	none
OG0265369	PS8: Narrow	0	0	none
OG0265370	PS8: Narrow	0	0	none
OG0265371	PS8: Narrow	0	0	none
OG0265372	PS8: Narrow	0	0	none
OG0265373	PS8: Narrow	0	0	none
OG0265374	PS8: Narrow	0	0	none
OG0265375	PS8: Narrow	0	0	none
OG0265376	PS8: Narrow	0	0	none
OG0265377	PS8: Narrow	0	0	none
OG0265378	PS8: Narrow	0	0	none
OG0265379	PS8: Narrow	0	0	none
OG0265380	PS8: Narrow	0	0	none
OG0265381	PS8: Narrow	0	0	none
OG0265382	PS8: Narrow	0	0	none
OG0265383	PS8: Narrow	0	0	none
OG0265384	PS8: Narrow	0	0	none
OG0265385	PS8: Narrow	0	0	none
OG0265386	PS8: Narrow	0	0	none
OG0265387	PS8: Narrow	0	0	none
OG0265388	PS8: Narrow	0	0	none
OG0265389	PS8: Narrow	0	0	none
OG0265390	PS8: Narrow	0	0	none
OG0265391	PS8: Narrow	0	0	none
OG0265392	PS8: Narrow	0	0	none
OG0265393	PS8: Narrow	0	0	none
OG0265394	PS8: Narrow	0	0	none
OG0265395	PS8: Narrow	0	0	none
OG0265396	PS8: Narrow	0	0	none
OG0265397	PS8: Narrow	0	0	none
OG0265398	PS8: Narrow	0	0	none
OG0265399	PS8: Narrow	0	0	none
OG0265400	PS8: Narrow	0	0	none
OG0265401	PS8: Narrow	0	0	none
OG0265402	PS8: Narrow	0	0	none
OG0265403	PS8: Narrow	0	0	none
OG0265404	PS8: Narrow	0	0	none
OG0265405	PS8: Narrow	0	0	none
OG0265406	PS8: Narrow	0	0	none
OG0265407	PS8: Narrow	0	0	none
OG0265408	PS8: Narrow	0	0	none
OG0265409	PS8: Narrow	0	0	none
OG0265410	PS8: Narrow	0	0	none
OG0265411	PS8: Narrow	0	0	none
OG0265412	PS8: Narrow	0	0	none
OG0265413	PS8: Narrow	0	0	none
OG0265414	PS8: Narrow	0	0	none
OG0265415	PS8: Narrow	0	0	none
OG0265416	PS8: Narrow	0	0	none
OG0265417	PS8: Narrow	0	0	none
OG0265418	PS8: Narrow	0	0	none
OG0265419	PS8: Narrow	0	0	none
OG0265420	PS8: Narrow	0	0	none
OG0265421	PS8: Narrow	0	0	none
OG0265422	PS8: Narrow	0	0	none
OG0265423	PS8: Narrow	0	0	none
OG0265424	PS8: Narrow	0	0	none
OG0265425	PS8: Narrow	0	0	none
OG0265426	PS8: Narrow	0	0	none
OG0265427	PS8: Narrow	0	0	none
OG0265428	PS8: Narrow	0	0	none
OG0265429	PS8: Narrow	0	0	none
OG0265430	PS8: Narrow	0	0	none
OG0265431	PS8: Narrow	0	0	none
OG0265432	PS8: Narrow	0	0	none
OG0265433	PS8: Narrow	0	0	none
OG0265434	PS8: Narrow	0	0	none
OG0265435	PS8: Narrow	0	0	none
OG0265436	PS8: Narrow	0	0	none
OG0265437	PS8: Narrow	0	0	none
OG0265438	PS8: Narrow	0	0	none
OG0265439	PS8: Narrow	0	0	none
OG0265440	PS8: Narrow	0	0	none
OG0265441	PS8: Narrow	0	0	none
OG0265442	PS8: Narrow	0	0	none
OG0265443	PS8: Narrow	0	0	none
OG0265444	PS8: Narrow	0	0	none
OG0265445	PS8: Narrow	0	0	none
OG0265446	PS8: Narrow	0	0	none
OG0265447	PS8: Narrow	0	0	none
OG0265448	PS8: Narrow	0	0	none
OG0265449	PS8: Narrow	0	0	none
OG0265450	PS8: Narrow	0	0	none
OG0265451	PS8: Narrow	0	0	none
OG0265452	PS8: Narrow	0	0	none
OG0265453	PS8: Narrow	0	0	none
OG0265454	PS8: Narrow	0	0	none
OG0265455	PS8: Narrow	0	0	none
OG0265456	PS8: Narrow	0	0	none
OG0265457	PS8: Narrow	0	0	none
OG0265458	PS8: Narrow	0	0	none
OG0265459	PS8: Narrow	0	0	none
OG0265460	PS8: Narrow	0	0	none
OG0265461	PS8: Narrow	0	0	none
OG0265462	PS8: Narrow	0	0	none
OG0265463	PS8: Narrow	0	0	none
OG0265464	PS8: Narrow	0	0	none
OG0265465	PS8: Narrow	0	0	none
OG0265466	PS8: Narrow	0	0	none
OG0265467	PS8: Narrow	0	0	none
OG0265468	PS8: Narrow	0	0	none
OG0265469	PS8: Narrow	0	0	none
OG0265470	PS8: Narrow	0	0	none
OG0265471	PS8: Narrow	0	0	none
OG0265472	PS8: Narrow	0	0	none
OG0265473	PS8: Narrow	0	0	none
OG0265474	PS8: Narrow	0	0	none
OG0265475	PS8: Narrow	0	0	none
OG0265476	PS8: Narrow	0	0	none
OG0265477	PS8: Narrow	0	0	none
OG0265478	PS8: Narrow	0	0	none
OG0265479	PS8: Narrow	0	0	none
OG0265480	PS8: Narrow	0	0	none
OG0265481	PS8: Narrow	0	0	none
OG0265482	PS8: Narrow	0	0	none
OG0265483	PS8: Narrow	0	0	none
OG0265484	PS8: Narrow	0	0	none
OG0265485	PS8: Narrow	0	0	none
OG0265486	PS8: Narrow	0	0	none
OG0265487	PS8: Narrow	0	0	none
OG0265488	PS8: Narrow	0	0	none
OG0265489	PS8: Narrow	0	0	none
OG0265490	PS8: Narrow	0	0	none
OG0265491	PS8: Narrow	0	0	none
OG0265492	PS8: Narrow	0	0	none
OG0265493	PS8: Narrow	0	0	none
OG0265494	PS8: Narrow	0	0	none
OG0265495	PS8: Narrow	0	0	none
OG0265496	PS8: Narrow	0	0	none
OG0265497	PS8: Narrow	0	0	none
OG0265498	PS8: Narrow	0	0	none
OG0265499	PS8: Narrow	0	0	none
OG0265500	PS8: Narrow	0	0	none
OG0265501	PS8: Narrow	0	0	none
OG0265502	PS8: Narrow	0	0	none
OG0265503	PS8: Narrow	0	0	none
OG0265504	PS8: Narrow	0	0	none
OG0265505	PS8: Narrow	0	0	none
OG0265506	PS8: Narrow	0	0	none
OG0265507	PS8: Narrow	0	0	none
OG0265508	PS8: Narrow	0	0	none
OG0265509	PS8: Narrow	0	0	none
OG0265510	PS8: Narrow	0	0	none
OG0265511	PS8: Narrow	0	0	none
OG0265512	PS8: Narrow	0	0	none
OG0265513	PS8: Narrow	0	0	none
OG0265514	PS8: Narrow	0	0	none
OG0265515	PS8: Narrow	0	0	none
OG0265516	PS8: Narrow	0	0	none
OG0265517	PS8: Narrow	0	0	none
OG0265518	PS8: Narrow	0	0	none
OG0265519	PS8: Narrow	0	0	none
OG0265520	PS8: Narrow	0	0	none
OG0265521	PS8: Narrow	0	0	none
OG0265522	PS8: Narrow	0	0	none
OG0265523	PS8: Narrow	0	0	none
OG0265524	PS8: Narrow	0	0	none
OG0265525	PS8: Narrow	0	0	none
OG0265526	PS8: Narrow	0	0	none
OG0265527	PS8: Narrow	0	0	none
OG0265528	PS8: Narrow	0	0	none
OG0265529	PS8: Narrow	0	0	none
OG0265530	PS8: Narrow	0	0	none
OG0265531	PS8: Narrow	0	0	none
OG0265532	PS8: Narrow	0	0	none
OG0265533	PS8: Narrow	0	0	none
OG0265534	PS8: Narrow	0	0	none
OG0265535	PS8: Narrow	0	0	none
OG0265536	PS8: Narrow	0	0	none
OG0265537	PS8: Narrow	0	0	none
OG0265538	PS8: Narrow	0	0	none
OG0265539	PS8: Narrow	0	0	none
OG0265540	PS8: Narrow	0	0	none
OG0265541	PS8: Narrow	0	0	none
OG0265542	PS8: Narrow	0	0	none
OG0265543	PS8: Narrow	0	0	none
OG0265544	PS8: Narrow	0	0	none
OG0265545	PS8: Narrow	0	0	none
OG0265546	PS8: Narrow	0	0	none
OG0265547	PS8: Narrow	0	0	none
OG0265548	PS8: Narrow	0	0	none
OG0265549	PS8: Narrow	0	0	none
OG0265550	PS8: Narrow	0	0	none
OG0265551	PS8: Narrow	0	0	none
OG0265552	PS8: Narrow	0	0	none
OG0265553	PS8: Narrow	0	0	none
OG0265554	PS8: Narrow	0	0	none
OG0265555	PS8: Narrow	0	0	none
OG0265556	PS8: Narrow	0	0	none
OG0265557	PS8: Narrow	0	0	none
OG0265558	PS8: Narrow	0	0	none
OG0265559	PS8: Narrow	0	0	none
OG0265560	PS8: Narrow	0	0	none
OG0265561	PS8: Narrow	0	0	none
OG0265562	PS8: Narrow	0	0	none
OG0265563	PS8: Narrow	0	0	none
OG0265564	PS8: Narrow	0	0	none
OG0265565	PS8: Narrow	0	0	none
OG0265566	PS8: Narrow	0	0	none
OG0265567	PS8: Narrow	0	0	none
OG0265568	PS8: Narrow	0	0	none
OG0265569	PS8: Narrow	0	0	none
OG0265570	PS8: Narrow	0	0	none
OG0265571	PS8: Narrow	0	0	none
OG0265572	PS8: Narrow	0	0	none
OG0265573	PS8: Narrow	0	0	none
OG0265574	PS8: Narrow	0	0	none
OG0265575	PS8: Narrow	0	0	none
OG0265576	PS8: Narrow	0	0	none
OG0265577	PS8: Narrow	0	0	none
OG0265578	PS8: Narrow	0	0	none
OG0265579	PS8: Narrow	0	0	none
OG0265580	PS8: Narrow	0	0	none
OG0265581	PS8: Narrow	0	0	none
OG0265582	PS8: Narrow	0	0	none
OG0265583	PS8: Narrow	0	0	none
OG0265584	PS8: Narrow	0	0	none
OG0265585	PS8: Narrow	0	0	none
OG0265586	PS8: Narrow	0	0	none
OG0265587	PS8: Narrow	0	0	none
OG0265588	PS8: Narrow	0	0	none
OG0265589	PS8: Narrow	0	0	none
OG0265590	PS8: Narrow	0	0	none
OG0265591	PS8: Narrow	0	0	none
OG0265592	PS8: Narrow	0	0	none
OG0265593	PS8: Narrow	0	0	none
OG0265594	PS8: Narrow	0	0	none
OG0265595	PS8: Narrow	0	0	none
OG0265596	PS8: Narrow	0	0	none
OG0265597	PS8: Narrow	0	0	none
OG0265598	PS8: Narrow	0	0	none
OG0265599	PS8: Narrow	0	0	none
OG0265600	PS8: Narrow	0	0	none
OG0265601	PS8: Narrow	0	0	none
OG0265602	PS8: Narrow	0	0	none
OG0265603	PS8: Narrow	0	0	none
OG0265604	PS8: Narrow	0	0	none
OG0265605	PS8: Narrow	0	0	none
OG0265606	PS8: Narrow	0	0	none
OG0265607	PS8: Narrow	0	0	none
OG0265608	PS8: Narrow	0	0	none
OG0265609	PS8: Narrow	0	0	none
OG0265610	PS8: Narrow	0	0	none
OG0265611	PS8: Narrow	0	0	none
OG0265612	PS8: Narrow	0	0	none
OG0265613	PS8: Narrow	0	0	none
OG0265614	PS8: Narrow	0	0	none
OG0265615	PS8: Narrow	0	0	none
OG0265616	PS8: Narrow	0	0	none
OG0265617	PS8: Narrow	0	0	none
OG0265618	PS8: Narrow	0	0	none
OG0265619	PS8: Narrow	0	0	none
OG0265620	PS8: Narrow	0	0	none
OG0265621	PS8: Narrow	0	0	none
OG0265622	PS8: Narrow	0	0	none
OG0265623	PS8: Narrow	0	0	none
OG0265624	PS8: Narrow	0	0	none
OG0265625	PS8: Narrow	0	0	none
OG0265626	PS8: Narrow	0	0	none
OG0265627	PS8: Narrow	0	0	none
OG0265628	PS8: Narrow	0	0	none
OG0265629	PS8: Narrow	0	0	none
OG0265630	PS8: Narrow	0	0	none
OG0265631	PS8: Narrow	0	0	none
OG0265632	PS8: Narrow	0	0	none
OG0265633	PS8: Narrow	0	0	none
OG0265634	PS8: Narrow	0	0	none
OG0265635	PS8: Narrow	0	0	none
OG0265636	PS8: Narrow	0	0	none
OG0265637	PS8: Narrow	0	0	none
OG0265638	PS8: Narrow	0	0	none
OG0265639	PS8: Narrow	0	0	none
OG0265640	PS8: Narrow	0	0	none
OG0265641	PS8: Narrow	0	0	none
OG0265642	PS8: Narrow	0	0	none
OG0265643	PS8: Narrow	0	0	none
OG0265644	PS8: Narrow	0	0	none
OG0265645	PS8: Narrow	0	0	none
OG0265646	PS8: Narrow	0	0	none
OG0265647	PS8: Narrow	0	0	none
OG0265648	PS8: Narrow	0	0	none
OG0265649	PS8: Narrow	0	0	none
OG0265650	PS8: Narrow	0	0	none
OG0265651	PS8: Narrow	0	0	none
OG0265652	PS8: Narrow	0	0	none
OG0265653	PS8: Narrow	0	0	none
OG0265654	PS8: Narrow	0	0	none
OG0265655	PS8: Narrow	0	0	none
OG0265656	PS8: Narrow	0	0	none
OG0265657	PS8: Narrow	0	0	none
OG0265658	PS8: Narrow	0	0	none
OG0265659	PS8: Narrow	0	0	none
OG0265660	PS8: Narrow	0	0	none
OG0265661	PS8: Narrow	0	0	none
OG0265662	PS8: Narrow	0	0	none
OG0265663	PS8: Narrow	0	0	none
OG0265664	PS8: Narrow	0	0	none
OG0265665	PS8: Narrow	0	0	none
OG0265666	PS8: Narrow	0	0	none
OG0265667	PS8: Narrow	0	0	none
OG0265668	PS8: Narrow	0	0	none
OG0265669	PS8: Narrow	0	0	none
OG0265670	PS8: Narrow	0	0	none
OG0265671	PS8: Narrow	0	0	none
OG0265672	PS8: Narrow	0	0	none
OG0265673	PS8: Narrow	0	0	none
OG0265674	PS8: Narrow	0	0	none
OG0265675	PS8: Narrow	0	0	none
OG0265676	PS8: Narrow	0	0	none
OG0265677	PS8: Narrow	0	0	none
OG0265678	PS8: Narrow	0	0	none
OG0265679	PS8: Narrow	0	0	none
OG0265680	PS8: Narrow	0	0	none
OG0265681	PS8: Narrow	0	0	none
OG0265682	PS8: Narrow	0	0	none
OG0265683	PS8: Narrow	0	0	none
OG0265684	PS8: Narrow	0	0	none
OG0265685	PS8: Narrow	0	0	none
OG0265686	PS8: Narrow	0	0	none
OG0265687	PS8: Narrow	0	0	none
OG0265688	PS8: Narrow	0	0	none
OG0265689	PS8: Narrow	0	0	none
OG0265690	PS8: Narrow	0	0	none
OG0265691	PS8: Narrow	0	0	none
OG0265692	PS8: Narrow	0	0	none
OG0265693	PS8: Narrow	0	0	none
OG0265694	PS8: Narrow	0	0	none
OG0265695	PS8: Narrow	0	0	none
OG0265696	PS8: Narrow	0	0	none
OG0265697	PS8: Narrow	0	0	none
OG0265698	PS8: Narrow	0	0	none
OG0265699	PS8: Narrow	0	0	none
OG0265700	PS8: Narrow	0	0	none
OG0265701	PS8: Narrow	0	0	none
OG0265702	PS8: Narrow	0	0	none
OG0265703	PS8: Narrow	0	0	none
OG0265704	PS8: Narrow	0	0	none
OG0265705	PS8: Narrow	0	0	none
OG0265706	PS8: Narrow	0	0	none
OG0265707	PS8: Narrow	0	0	none
OG0265708	PS8: Narrow	0	0	none
OG0265709	PS8: Narrow	0	0	none
OG0265710	PS8: Narrow	0	0	none
OG0265711	PS8: Narrow	0	0	none
OG0265712	PS8: Narrow	0	0	none
OG0265713	PS8: Narrow	0	0	none
OG0265714	PS8: Narrow	0	0	none
OG0265715	PS8: Narrow	0	0	none
OG0265716	PS8: Narrow	0	0	none
OG0265717	PS8: Narrow	0	0	none
OG0265718	PS8: Narrow	0	0	none
OG0265719	PS8: Narrow	0	0	none
OG0265720	PS8: Narrow	0	0	none
OG0265721	PS8: Narrow	0	0	none
OG0265722	PS8: Narrow	0	0	none
OG0265723	PS8: Narrow	0	0	none
OG0265724	PS8: Narrow	0	0	none
OG0265725	PS8: Narrow	0	0	none
OG0265726	PS8: Narrow	0	0	none
OG0265727	PS8: Narrow	0	0	none
OG0265728	PS8: Narrow	0	0	none
OG0265729	PS8: Narrow	0	0	none
OG0265730	PS8: Narrow	0	0	none
OG0265731	PS8: Narrow	0	0	none
OG0265732	PS8: Narrow	0	0	none
OG0265733	PS8: Narrow	0	0	none
OG0265734	PS8: Narrow	0	0	none
OG0265735	PS8: Narrow	0	0	none
OG0265736	PS8: Narrow	0	0	none
OG0265737	PS8: Narrow	0	0	none
OG0265738	PS8: Narrow	0	0	none
OG0265739	PS8: Narrow	0	0	none
OG0265740	PS8: Narrow	0	0	none
OG0265741	PS8: Narrow	0	0	none
OG0265742	PS8: Narrow	0	0	none
OG0265743	PS8: Narrow	0	0	none
OG0265744	PS8: Narrow	0	0	none
OG0265745	PS8: Narrow	0	0	none
OG0265746	PS8: Narrow	0	0	none
OG0265747	PS8: Narrow	0	0	none
OG0265748	PS8: Narrow	0	0	none
OG0265749	PS8: Narrow	0	0	none
OG0265750	PS8: Narrow	0	0	none
OG0265751	PS8: Narrow	0	0	none
OG0265752	PS8: Narrow	0	0	none
OG0265753	PS8: Narrow	0	0	none
OG0265754	PS8: Narrow	0	0	none
OG0265755	PS8: Narrow	0	0	none
OG0265756	PS8: Narrow	0	0	none
OG0265757	PS8: Narrow	0	0	none
OG0265758	PS8: Narrow	0	0	none
OG0265759	PS8: Narrow	0	0	none
OG0265760	PS8: Narrow	0	0	none
OG0265761	PS8: Narrow	0	0	none
OG0265762	PS8: Narrow	0	0	none
OG0265763	PS8: Narrow	0	0	none
OG0265764	PS8: Narrow	0	0	none
OG0265765	PS8: Narrow	0	0	none
OG0265766	PS8: Narrow	0	0	none
OG0265767	PS8: Narrow	0	0	none
OG0265768	PS8: Narrow	0	0	none
OG0265769	PS8: Narrow	0	0	none
OG0265770	PS8: Narrow	0	0	none
OG0265771	PS8: Narrow	0	0	none
OG0265772	PS8: Narrow	0	0	none
OG0265773	PS8: Narrow	0	0	none
OG0265774	PS8: Narrow	0	0	none
OG0265775	PS8: Narrow	0	0	none
OG0265776	PS8: Narrow	0	0	none
OG0265777	PS8: Narrow	0	0	none
OG0265778	PS8: Narrow	0	0	none
OG0265779	PS8: Narrow	0	0	none
OG0265780	PS8: Narrow	0	0	none
OG0265781	PS8: Narrow	0	0	none
OG0265782	PS8: Narrow	0	0	none
OG0265783	PS8: Narrow	0	0	none
OG0265784	PS8: Narrow	0	0	none
OG0265785	PS8: Narrow	0	0	none
OG0265786	PS8: Narrow	0	0	none
OG0265787	PS8: Narrow	0	0	none
OG0265788	PS8: Narrow	0	0	none
OG0265789	PS8: Narrow	0	0	none
OG0265790	PS8: Narrow	0	0	none
OG0265791	PS8: Narrow	0	0	none
OG0265792	PS8: Narrow	0	0	none
OG0265793	PS8: Narrow	0	0	none
OG0265794	PS8: Narrow	0	0	none
OG0265795	PS8: Narrow	0	0	none
OG0265796	PS8: Narrow	0	0	none
OG0265797	PS8: Narrow	0	0	none
OG0265798	PS8: Narrow	0	0	none
OG0265799	PS8: Narrow	0	0	none
OG0265800	PS8: Narrow	0	0	none
OG0265801	PS8: Narrow	0	0	none
OG0265802	PS8: Narrow	0	0	none
OG0265803	PS8: Narrow	0	0	none
OG0265804	PS8: Narrow	0	0	none
OG0265805	PS8: Narrow	0	0	none
OG0265806	PS8: Narrow	0	0	none
OG0265807	PS8: Narrow	0	0	none
OG0265808	PS8: Narrow	0	0	none
OG0265809	PS8: Narrow	0	0	none
OG0265810	PS8: Narrow	0	0	none
OG0265811	PS8: Narrow	0	0	none
OG0265812	PS8: Narrow	0	0	none
OG0265813	PS8: Narrow	0	0	none
OG0265814	PS8: Narrow	0	0	none
OG0265815	PS8: Narrow	0	0	none
OG0265816	PS8: Narrow	0	0	none
OG0265817	PS8: Narrow	0	0	none
OG0265818	PS8: Narrow	0	0	none
OG0265819	PS8: Narrow	0	0	none
OG0265820	PS8: Narrow	0	0	none
OG0265821	PS8: Narrow	0	0	none
OG0265822	PS8: Narrow	0	0	none
OG0265823	PS8: Narrow	0	0	none
OG0265824	PS8: Narrow	0	0	none
OG0265825	PS8: Narrow	0	0	none
OG0265826	PS8: Narrow	0	0	none
OG0265827	PS8: Narrow	0	0	none
OG0265828	PS8: Narrow	0	0	none
OG0265829	PS8: Narrow	0	0	none
OG0265830	PS8: Narrow	0	0	none
OG0265831	PS8: Narrow	0	0	none
OG0265832	PS8: Narrow	0	0	none
OG0265833	PS8: Narrow	0	0	none
OG0265834	PS8: Narrow	0	0	none
OG0265835	PS8: Narrow	0	0	none
OG0265836	PS8: Narrow	0	0	none
OG0265837	PS8: Narrow	0	0	none
OG0265838	PS8: Narrow	0	0	none
OG0265839	PS8: Narrow	0	0	none
OG0265840	PS8: Narrow	0	0	none
OG0265841	PS8: Narrow	0	0	none
OG0265842	PS8: Narrow	0	0	none
OG0265843	PS8: Narrow	0	0	none
OG0265844	PS8: Narrow	0	0	none
OG0265845	PS8: Narrow	0	0	none
OG0265846	PS8: Narrow	0	0	none
OG0265847	PS8: Narrow	0	0	none
OG0265848	PS8: Narrow	0	0	none
OG0265849	PS8: Narrow	0	0	none
OG0265850	PS8: Narrow	0	0	none
OG0265851	PS8: Narrow	0	0	none
OG0265852	PS8: Narrow	0	0	none
OG0265853	PS8: Narrow	0	0	none
OG0265854	PS8: Narrow	0	0	none
OG0265855	PS8: Narrow	0	0	none
OG0265856	PS8: Narrow	0	0	none
OG0265857	PS8: Narrow	0	0	none
OG0265858	PS8: Narrow	0	0	none
OG0265859	PS8: Narrow	0	0	none
OG0265860	PS8: Narrow	0	0	none
OG0265861	PS8: Narrow	0	0	none
OG0265862	PS8: Narrow	0	0	none
OG0265863	PS8: Narrow	0	0	none
OG0265864	PS8: Narrow	0	0	none
OG0265865	PS8: Narrow	0	0	none
OG0265866	PS8: Narrow	0	0	none
OG0265867	PS8: Narrow	0	0	none
OG0265868	PS8: Narrow	0	0	none
OG0265869	PS8: Narrow	0	0	none
OG0265870	PS8: Narrow	0	0	none
OG0265871	PS8: Narrow	0	0	none
OG0265872	PS8: Narrow	0	0	none
OG0265873	PS8: Narrow	0	0	none
OG0265874	PS8: Narrow	0	0	none
OG0265875	PS8: Narrow	0	0	none
OG0265876	PS8: Narrow	0	0	none
OG0265877	PS8: Narrow	0	0	none
OG0265878	PS8: Narrow	0	0	none
OG0265879	PS8: Narrow	0	0	none
OG0265880	PS8: Narrow	0	0	none
OG0265881	PS8: Narrow	0	0	none
OG0265882	PS8: Narrow	0	0	none
OG0265883	PS8: Narrow	0	0	none
OG0265884	PS8: Narrow	0	0	none
OG0265885	PS8: Narrow	0	0	none
OG0265886	PS8: Narrow	0	0	none
OG0265887	PS8: Narrow	0	0	none
OG0265888	PS8: Narrow	0	0	none
OG0265889	PS8: Narrow	0	0	none
OG0265890	PS8: Narrow	0	0	none
OG0265891	PS8: Narrow	0	0	none
OG0265892	PS8: Narrow	0	0	none
OG0265893	PS8: Narrow	0	0	none
OG0265894	PS8: Narrow	0	0	none
OG0265895	PS8: Narrow	0	0	none
OG0265896	PS8: Narrow	0	0	none
OG0265897	PS8: Narrow	0	0	none
OG0265898	PS8: Narrow	0	0	none
OG0265899	PS8: Narrow	0	0	none
OG0265900	PS8: Narrow	0	0	none
OG0265901	PS8: Narrow	0	0	none
OG0265902	PS8: Narrow	0	0	none
OG0265903	PS8: Narrow	0	0	none
OG0265904	PS8: Narrow	0	0	none
OG0265905	PS8: Narrow	0	0	none
OG0265906	PS8: Narrow	0	0	none
OG0265907	PS8: Narrow	0	0	none
OG0265908	PS8: Narrow	0	0	none
OG0265909	PS8: Narrow	0	0	none
OG0265910	PS8: Narrow	0	0	none
OG0265911	PS8: Narrow	0	0	none
OG0265912	PS8: Narrow	0	0	none
OG0265913	PS8: Narrow	0	0	none
OG0265914	PS8: Narrow	0	0	none
OG0265915	PS8: Narrow	0	0	none
OG0265916	PS8: Narrow	0	0	none
OG0265917	PS8: Narrow	0	0	none
OG0265918	PS8: Narrow	0	0	none
OG0265919	PS8: Narrow	0	0	none
OG0265920	PS8: Narrow	0	0	none
OG0265921	PS8: Narrow	0	0	none
OG0265922	PS8: Narrow	0	0	none
OG0265923	PS8: Narrow	0	0	none
OG0265924	PS8: Narrow	0	0	none
OG0265925	PS8: Narrow	0	0	none
OG0265926	PS8: Narrow	0	0	none
OG0265927	PS8: Narrow	0	0	none
OG0265928	PS8: Narrow	0	0	none
OG0265929	PS8: Narrow	0	0	none
OG0265930	PS8: Narrow	0	0	none
OG0265931	PS8: Narrow	0	0	none
OG0265932	PS8: Narrow	0	0	none
OG0265933	PS8: Narrow	0	0	none
OG0265934	PS8: Narrow	0	0	none
OG0265935	PS8: Narrow	0	0	none
OG0265936	PS8: Narrow	0	0	none
OG0265937	PS8: Narrow	0	0	none
OG0265938	PS8: Narrow	0	0	none
OG0265939	PS8: Narrow	0	0	none
OG0265940	PS8: Narrow	0	0	none
OG0265941	PS8: Narrow	0	0	none
OG0265942	PS8: Narrow	0	0	none
OG0265943	PS8: Narrow	0	0	none
OG0265944	PS8: Narrow	0	0	none
OG0265945	PS8: Narrow	0	0	none
OG0265946	PS8: Narrow	0	0	none
OG0265947	PS8: Narrow	0	0	none
OG0265948	PS8: Narrow	0	0	none
OG0265949	PS8: Narrow	0	0	none
OG0265950	PS8: Narrow	0	0	none
OG0265951	PS8: Narrow	0	0	none
OG0265952	PS8: Narrow	0	0	none
OG0265953	PS8: Narrow	0	0	none
OG0265954	PS8: Narrow	0	0	none
OG0265955	PS8: Narrow	0	0	none
OG0265956	PS8: Narrow	0	0	none
OG0265957	PS8: Narrow	0	0	none
OG0265958	PS8: Narrow	0	0	none
OG0265959	PS8: Narrow	0	0	none
OG0265960	PS8: Narrow	0	0	none
OG0265961	PS8: Narrow	0	0	none
OG0265962	PS8: Narrow	0	0	none
OG0265963	PS8: Narrow	0	0	none
OG0265964	PS8: Narrow	0	0	none
OG0265965	PS8: Narrow	0	0	none
OG0265966	PS8: Narrow	0	0	none
OG0265967	PS8: Narrow	0	0	none
OG0265968	PS8: Narrow	0	0	none
OG0265969	PS8: Narrow	0	0	none
OG0265970	PS8: Narrow	0	0	none
OG0265971	PS8: Narrow	0	0	none
OG0265972	PS8: Narrow	0	0	none
OG0265973	PS8: Narrow	0	0	none
OG0265974	PS8: Narrow	0	0	none
OG0265975	PS8: Narrow	0	0	none
OG0265976	PS8: Narrow	0	0	none
OG0265977	PS8: Narrow	0	0	none
OG0265978	PS8: Narrow	0	0	none
OG0265979	PS8: Narrow	0	0	none
OG0265980	PS8: Narrow	0	0	none
OG0265981	PS8: Narrow	0	0	none
OG0265982	PS8: Narrow	0	0	none
OG0265983	PS8: Narrow	0	0	none
OG0265984	PS8: Narrow	0	0	none
OG0265985	PS8: Narrow	0	0	none
OG0265986	PS8: Narrow	0	0	none
OG0265987	PS8: Narrow	0	0	none
OG0265988	PS8: Narrow	0	0	none
OG0265989	PS8: Narrow	0	0	none
OG0265990	PS8: Narrow	0	0	none
OG0265991	PS8: Narrow	0	0	none
OG0265992	PS8: Narrow	0	0	none
OG0265993	PS8: Narrow	0	0	none
OG0265994	PS8: Narrow	0	0	none
OG0265995	PS8: Narrow	0	0	none
OG0265996	PS8: Narrow	0	0	none
OG0265997	PS8: Narrow	0	0	none
OG0265998	PS8: Narrow	0	0	none
OG0265999	PS8: Narrow	0	0	none
OG0266000	PS8: Narrow	0	0	none
OG0266001	PS8: Narrow	0	0	none
OG0266002	PS8: Narrow	0	0	none
OG0266003	PS8: Narrow	0	0	none
OG0266004	PS8: Narrow	0	0	none
OG0266005	PS8: Narrow	0	0	none
OG0266006	PS8: Narrow	0	0	none
OG0266007	PS8: Narrow	0	0	none
OG0266008	PS8: Narrow	0	0	none
OG0266009	PS8: Narrow	0	0	none
OG0266010	PS8: Narrow	0	0	none
OG0266011	PS8: Narrow	0	0	none
OG0266012	PS8: Narrow	0	0	none
OG0266013	PS8: Narrow	0	0	none
OG0266014	PS8: Narrow	0	0	none
OG0266015	PS8: Narrow	0	0	none
OG0266016	PS8: Narrow	0	0	none
OG0266017	PS8: Narrow	0	0	none
OG0266018	PS8: Narrow	0	0	none
OG0266019	PS8: Narrow	0	0	none
OG0266020	PS8: Narrow	0	0	none
OG0266021	PS8: Narrow	0	0	none
OG0266022	PS8: Narrow	0	0	none
OG0266023	PS8: Narrow	0	0	none
OG0266024	PS8: Narrow	0	0	none
OG0266025	PS8: Narrow	0	0	none
OG0266026	PS8: Narrow	0	0	none
OG0266027	PS8: Narrow	0	0	none
OG0266028	PS8: Narrow	0	0	none
OG0266029	PS8: Narrow	0	0	none
OG0266030	PS8: Narrow	0	0	none
OG0266031	PS8: Narrow	0	0	none
OG0266032	PS8: Narrow	0	0	none
OG0266033	PS8: Narrow	0	0	none
OG0266034	PS8: Narrow	0	0	none
OG0266035	PS8: Narrow	0	0	none
OG0266036	PS8: Narrow	0	0	none
OG0266037	PS8: Narrow	0	0	none
OG0266038	PS8: Narrow	0	0	none
OG0266039	PS8: Narrow	0	0	none
OG0266040	PS8: Narrow	0	0	none
OG0266041	PS8: Narrow	0	0	none
OG0266042	PS8: Narrow	0	0	none
OG0266043	PS8: Narrow	0	0	none
OG0266044	PS8: Narrow	0	0	none
OG0266045	PS8: Narrow	0	0	none
OG0266046	PS8: Narrow	0	0	none
OG0266047	PS8: Narrow	0	0	none
OG0266048	PS8: Narrow	0	0	none
OG0266049	PS8: Narrow	0	0	none
OG0266050	PS8: Narrow	0	0	none
OG0266051	PS8: Narrow	0	0	none
OG0266052	PS8: Narrow	0	0	none
OG0266053	PS8: Narrow	0	0	none
OG0266054	PS8: Narrow	0	0	none
OG0266055	PS8: Narrow	0	0	none
OG0266056	PS8: Narrow	0	0	none
OG0266057	PS8: Narrow	0	0	none
OG0266058	PS8: Narrow	0	0	none
OG0266059	PS8: Narrow	0	0	none
OG0266060	PS8: Narrow	0	0	none
OG0266061	PS8: Narrow	0	0	none
OG0266062	PS8: Narrow	0	0	none
OG0266063	PS8: Narrow	0	0	none
OG0266064	PS8: Narrow	0	0	none
OG0266065	PS8: Narrow	0	0	none
OG0266066	PS8: Narrow	0	0	none
OG0266067	PS8: Narrow	0	0	none
OG0266068	PS8: Narrow	0	0	none
OG0266069	PS8: Narrow	0	0	none
OG0266070	PS8: Narrow	0	0	none
OG0266071	PS8: Narrow	0	0	none
OG0266072	PS8: Narrow	0	0	none
OG0266073	PS8: Narrow	0	0	none
OG0266074	PS8: Narrow	0	0	none
OG0266075	PS8: Narrow	0	0	none
OG0266076	PS8: Narrow	0	0	none
OG0266077	PS8: Narrow	0	0	none
OG0266078	PS8: Narrow	0	0	none
OG0266079	PS8: Narrow	0	0	none
OG0266080	PS8: Narrow	0	0	none
OG0266081	PS8: Narrow	0	0	none
OG0266082	PS8: Narrow	0	0	none
OG0266083	PS8: Narrow	0	0	none
OG0266084	PS8: Narrow	0	0	none
OG0266085	PS8: Narrow	0	0	none
OG0266086	PS8: Narrow	0	0	none
OG0266087	PS8: Narrow	0	0	none
OG0266088	PS8: Narrow	0	0	none
OG0266089	PS8: Narrow	0	0	none
OG0266090	PS8: Narrow	0	0	none
OG0266091	PS8: Narrow	0	0	none
OG0266092	PS8: Narrow	0	0	none
OG0266093	PS8: Narrow	0	0	none
OG0266094	PS8: Narrow	0	0	none
OG0266095	PS8: Narrow	0	0	none
OG0266096	PS8: Narrow	0	0	none
OG0266097	PS8: Narrow	0	0	none
OG0266098	PS8: Narrow	0	0	none
OG0266099	PS8: Narrow	0	0	none
OG0266100	PS8: Narrow	0	0	none
OG0266101	PS8: Narrow	0	0	none
OG0266102	PS8: Narrow	0	0	none
OG0266103	PS8: Narrow	0	0	none
OG0266104	PS8: Narrow	0	0	none
OG0266105	PS8: Narrow	0	0	none
OG0266106	PS8: Narrow	0	0	none
OG0266107	PS8: Narrow	0	0	none
OG0266108	PS8: Narrow	0	0	none
OG0266109	PS8: Narrow	0	0	none
OG0266110	PS8: Narrow	0	0	none
OG0266111	PS8: Narrow	0	0	none
OG0266112	PS8: Narrow	0	0	none
OG0266113	PS8: Narrow	0	0	none
OG0266114	PS8: Narrow	0	0	none
OG0266115	PS8: Narrow	0	0	none
OG0266116	PS8: Narrow	0	0	none
OG0266117	PS8: Narrow	0	0	none
OG0266118	PS8: Narrow	0	0	none
OG0266119	PS8: Narrow	0	0	none
OG0266120	PS8: Narrow	0	0	none
OG0266121	PS8: Narrow	0	0	none
OG0266122	PS8: Narrow	0	0	none
OG0266123	PS8: Narrow	0	0	none
OG0266124	PS8: Narrow	0	0	none
OG0266125	PS8: Narrow	0	0	none
OG0266126	PS8: Narrow	0	0	none
OG0266127	PS8: Narrow	0	0	none
OG0266128	PS8: Narrow	0	0	none
OG0266129	PS8: Narrow	0	0	none
OG0266130	PS8: Narrow	0	0	none
OG0266131	PS8: Narrow	0	0	none
OG0266132	PS8: Narrow	0	0	none
OG0266133	PS8: Narrow	0	0	none
OG0266134	PS8: Narrow	0	0	none
OG0266135	PS8: Narrow	0	0	none
OG0266136	PS8: Narrow	0	0	none
OG0266137	PS8: Narrow	0	0	none
OG0266138	PS8: Narrow	0	0	none
OG0266139	PS8: Narrow	0	0	none
OG0266140	PS8: Narrow	0	0	none
OG0266141	PS8: Narrow	0	0	none
OG0266142	PS8: Narrow	0	0	none
OG0266143	PS8: Narrow	0	0	none
OG0266144	PS8: Narrow	0	0	none
OG0266145	PS8: Narrow	0	0	none
OG0266146	PS8: Narrow	0	0	none
OG0266147	PS8: Narrow	0	0	none
OG0266148	PS8: Narrow	0	0	none
OG0266149	PS8: Narrow	0	0	none
OG0266150	PS8: Narrow	0	0	none
OG0266151	PS8: Narrow	0	0	none
OG0266152	PS8: Narrow	0	0	none
OG0266153	PS8: Narrow	0	0	none
OG0266154	PS8: Narrow	0	0	none
OG0266155	PS8: Narrow	0	0	none
OG0266156	PS8: Narrow	0	0	none
OG0266157	PS8: Narrow	0	0	none
OG0266158	PS8: Narrow	0	0	none
OG0266159	PS8: Narrow	0	0	none
OG0266160	PS8: Narrow	0	0	none
OG0266161	PS8: Narrow	0	0	none
OG0266162	PS8: Narrow	0	0	none
OG0266163	PS8: Narrow	0	0	none
OG0266164	PS8: Narrow	0	0	none
OG0266165	PS8: Narrow	0	0	none
OG0266166	PS8: Narrow	0	0	none
OG0266167	PS8: Narrow	0	0	none
OG0266168	PS8: Narrow	0	0	none
OG0266169	PS8: Narrow	0	0	none
OG0266170	PS8: Narrow	0	0	none
OG0266171	PS8: Narrow	0	0	none
OG0266172	PS8: Narrow	0	0	none
OG0266173	PS8: Narrow	0	0	none
OG0266174	PS8: Narrow	0	0	none
OG0266175	PS8: Narrow	0	0	none
OG0266176	PS8: Narrow	0	0	none
OG0266177	PS8: Narrow	0	0	none
OG0266178	PS8: Narrow	0	0	none
OG0266179	PS8: Narrow	0	0	none
OG0266180	PS8: Narrow	0	0	none
OG0266181	PS8: Narrow	0	0	none
OG0266182	PS8: Narrow	0	0	none
OG0266183	PS8: Narrow	0	0	none
OG0266184	PS8: Narrow	0	0	none
OG0266185	PS8: Narrow	0	0	none
OG0266186	PS8: Narrow	0	0	none
OG0266187	PS8: Narrow	0	0	none
OG0266188	PS8: Narrow	0	0	none
OG0266189	PS8: Narrow	0	0	none
OG0266190	PS8: Narrow	0	0	none
OG0266191	PS8: Narrow	0	0	none
OG0266192	PS8: Narrow	0	0	none
OG0266193	PS8: Narrow	0	0	none
OG0266194	PS8: Narrow	0	0	none
OG0266195	PS8: Narrow	0	0	none
OG0266196	PS8: Narrow	0	0	none
OG0266197	PS8: Narrow	0	0	none
OG0266198	PS8: Narrow	0	0	none
OG0266199	PS8: Narrow	0	0	none
OG0266200	PS8: Narrow	0	0	none
OG0266201	PS8: Narrow	0	0	none
OG0266202	PS8: Narrow	0	0	none
OG0266203	PS8: Narrow	0	0	none
OG0266204	PS8: Narrow	0	0	none
OG0266205	PS8: Narrow	0	0	none
OG0266206	PS8: Narrow	0	0	none
OG0266207	PS8: Narrow	0	0	none
OG0266208	PS8: Narrow	0	0	none
OG0266209	PS8: Narrow	0	0	none
OG0266210	PS8: Narrow	0	0	none
OG0266211	PS8: Narrow	0	0	none
OG0266212	PS8: Narrow	0	0	none
OG0266213	PS8: Narrow	0	0	none
OG0266214	PS8: Narrow	0	0	none
OG0266215	PS8: Narrow	0	0	none
OG0266216	PS8: Narrow	0	0	none
OG0266217	PS8: Narrow	0	0	none
OG0266218	PS8: Narrow	0	0	none
OG0266219	PS8: Narrow	0	0	none
OG0266220	PS8: Narrow	0	0	none
OG0266221	PS8: Narrow	0	0	none
OG0266222	PS8: Narrow	0	0	none
OG0266223	PS8: Narrow	0	0	none
OG0266224	PS8: Narrow	0	0	none
OG0266225	PS8: Narrow	0	0	none
OG0266226	PS8: Narrow	0	0	none
OG0266227	PS8: Narrow	0	0	none
OG0266228	PS8: Narrow	0	0	none
OG0266229	PS8: Narrow	0	0	none
OG0266230	PS8: Narrow	0	0	none
OG0266231	PS8: Narrow	0	0	none
OG0266232	PS8: Narrow	0	0	none
OG0266233	PS8: Narrow	0	0	none
OG0266234	PS8: Narrow	0	0	none
OG0266235	PS8: Narrow	0	0	none
OG0266236	PS8: Narrow	0	0	none
OG0266237	PS8: Narrow	0	0	none
OG0266238	PS8: Narrow	0	0	none
OG0266239	PS8: Narrow	0	0	none
OG0266240	PS8: Narrow	0	0	none
OG0266241	PS8: Narrow	0	0	none
OG0266242	PS8: Narrow	0	0	none
OG0266243	PS8: Narrow	0	0	none
OG0266244	PS8: Narrow	0	0	none
OG0266245	PS8: Narrow	0	0	none
OG0266246	PS8: Narrow	0	0	none
OG0266247	PS8: Narrow	0	0	none
OG0266248	PS8: Narrow	0	0	none
OG0266249	PS8: Narrow	0	0	none
OG0266250	PS8: Narrow	0	0	none
OG0266251	PS8: Narrow	0	0	none
OG0266252	PS8: Narrow	0	0	none
OG0266253	PS8: Narrow	0	0	none
OG0266254	PS8: Narrow	0	0	none
OG0266255	PS8: Narrow	0	0	none
OG0266256	PS8: Narrow	0	0	none
OG0266257	PS8: Narrow	0	0	none
OG0266258	PS8: Narrow	0	0	none
OG0266259	PS8: Narrow	0	0	none
OG0266260	PS8: Narrow	0	0	none
OG0266261	PS8: Narrow	0	0	none
OG0266262	PS8: Narrow	0	0	none
OG0266263	PS8: Narrow	0	0	none
OG0266264	PS8: Narrow	0	0	none
OG0266265	PS8: Narrow	0	0	none
OG0266266	PS8: Narrow	0	0	none
OG0266267	PS8: Narrow	0	0	none
OG0266268	PS8: Narrow	0	0	none
OG0266269	PS8: Narrow	0	0	none
OG0266270	PS8: Narrow	0	0	none
OG0266271	PS8: Narrow	0	0	none
OG0266272	PS8: Narrow	0	0	none
OG0266273	PS8: Narrow	0	0	none
OG0266274	PS8: Narrow	0	0	none
OG0266275	PS8: Narrow	0	0	none
OG0266276	PS8: Narrow	0	0	none
OG0266277	PS8: Narrow	0	0	none
OG0266278	PS8: Narrow	0	0	none
OG0266279	PS8: Narrow	0	0	none
OG0266280	PS8: Narrow	0	0	none
OG0266281	PS8: Narrow	0	0	none
OG0266282	PS8: Narrow	0	0	none
OG0266283	PS8: Narrow	0	0	none
OG0266284	PS8: Narrow	0	0	none
OG0266285	PS8: Narrow	0	0	none
OG0266286	PS8: Narrow	0	0	none
OG0266287	PS8: Narrow	0	0	none
OG0266288	PS8: Narrow	0	0	none
OG0266289	PS8: Narrow	0	0	none
OG0266290	PS8: Narrow	0	0	none
OG0266291	PS8: Narrow	0	0	none
OG0266292	PS8: Narrow	0	0	none
OG0266293	PS8: Narrow	0	0	none
OG0266294	PS8: Narrow	0	0	none
OG0266295	PS8: Narrow	0	0	none
OG0266296	PS8: Narrow	0	0	none
OG0266297	PS8: Narrow	0	0	none
OG0266298	PS8: Narrow	0	0	none
OG0266299	PS8: Narrow	0	0	none
OG0266300	PS8: Narrow	0	0	none
OG0266301	PS8: Narrow	0	0	none
OG0266302	PS8: Narrow	0	0	none
OG0266303	PS8: Narrow	0	0	none
OG0266304	PS8: Narrow	0	0	none
OG0266305	PS8: Narrow	0	0	none
OG0266306	PS8: Narrow	0	0	none
OG0266307	PS8: Narrow	0	0	none
OG0266308	PS8: Narrow	0	0	none
OG0266309	PS8: Narrow	0	0	none
OG0266310	PS8: Narrow	0	0	none
OG0266311	PS8: Narrow	0	0	none
OG0266312	PS8: Narrow	0	0	none
OG0266313	PS8: Narrow	0	0	none
OG0266314	PS8: Narrow	0	0	none
OG0266315	PS8: Narrow	0	0	none
OG0266316	PS8: Narrow	0	0	none
OG0266317	PS8: Narrow	0	0	none
OG0266318	PS8: Narrow	0	0	none
OG0266319	PS8: Narrow	0	0	none
OG0266320	PS8: Narrow	0	0	none
OG0266321	PS8: Narrow	0	0	none
OG0266322	PS8: Narrow	0	0	none
OG0266323	PS8: Narrow	0	0	none
OG0266324	PS8: Narrow	0	0	none
OG0266325	PS8: Narrow	0	0	none
OG0266326	PS8: Narrow	0	0	none
OG0266327	PS8: Narrow	0	0	none
OG0266328	PS8: Narrow	0	0	none
OG0266329	PS8: Narrow	0	0	none
OG0266330	PS8: Narrow	0	0	none
OG0266331	PS8: Narrow	0	0	none
OG0266332	PS8: Narrow	0	0	none
OG0266333	PS8: Narrow	0	0	none
OG0266334	PS8: Narrow	0	0	none
OG0266335	PS8: Narrow	0	0	none
OG0266336	PS8: Narrow	0	0	none
OG0266337	PS8: Narrow	0	0	none
OG0266338	PS8: Narrow	0	0	none
OG0266339	PS8: Narrow	0	0	none
OG0266340	PS8: Narrow	0	0	none
OG0266341	PS8: Narrow	0	0	none
OG0266342	PS8: Narrow	0	0	none
OG0266343	PS8: Narrow	0	0	none
OG0266344	PS8: Narrow	0	0	none
OG0266345	PS8: Narrow	0	0	none
OG0266346	PS8: Narrow	0	0	none
OG0266347	PS8: Narrow	0	0	none
OG0266348	PS8: Narrow	0	0	none
OG0266349	PS8: Narrow	0	0	none
OG0266350	PS8: Narrow	0	0	none
OG0266351	PS8: Narrow	0	0	none
OG0266352	PS8: Narrow	0	0	none
OG0266353	PS8: Narrow	0	0	none
OG0266354	PS8: Narrow	0	0	none
OG0266355	PS8: Narrow	0	0	none
OG0266356	PS8: Narrow	0	0	none
OG0266357	PS8: Narrow	0	0	none
OG0266358	PS8: Narrow	0	0	none
OG0266359	PS8: Narrow	0	0	none
OG0266360	PS8: Narrow	0	0	none
OG0266361	PS8: Narrow	0	0	none
OG0266362	PS8: Narrow	0	0	none
OG0266363	PS8: Narrow	0	0	none
OG0266364	PS8: Narrow	0	0	none
OG0266365	PS8: Narrow	0	0	none
OG0266366	PS8: Narrow	0	0	none
OG0266367	PS8: Narrow	0	0	none
OG0266368	PS8: Narrow	0	0	none
OG0266369	PS8: Narrow	0	0	none
OG0266370	PS8: Narrow	0	0	none
OG0266371	PS8: Narrow	0	0	none
OG0266372	PS8: Narrow	0	0	none
OG0266373	PS8: Narrow	0	0	none
OG0266374	PS8: Narrow	0	0	none
OG0266375	PS8: Narrow	0	0	none
OG0266376	PS8: Narrow	0	0	none
OG0266377	PS8: Narrow	0	0	none
OG0266378	PS8: Narrow	0	0	none
OG0266379	PS8: Narrow	0	0	none
OG0266380	PS8: Narrow	0	0	none
OG0266381	PS8: Narrow	0	0	none
OG0266382	PS8: Narrow	0	0	none
OG0266383	PS8: Narrow	0	0	none
OG0266384	PS8: Narrow	0	0	none
OG0266385	PS8: Narrow	0	0	none
OG0266386	PS8: Narrow	0	0	none
OG0266387	PS8: Narrow	0	0	none
OG0266388	PS8: Narrow	0	0	none
OG0266389	PS8: Narrow	0	0	none
OG0266390	PS8: Narrow	0	0	none
OG0266391	PS8: Narrow	0	0	none
OG0266392	PS8: Narrow	0	0	none
OG0266393	PS8: Narrow	0	0	none
OG0266394	PS8: Narrow	0	0	none
OG0266395	PS8: Narrow	0	0	none
OG0266396	PS8: Narrow	0	0	none
OG0266397	PS8: Narrow	0	0	none
OG0266398	PS8: Narrow	0	0	none
OG0266399	PS8: Narrow	0	0	none
OG0266400	PS8: Narrow	0	0	none
OG0266401	PS8: Narrow	0	0	none
OG0266402	PS8: Narrow	0	0	none
OG0266403	PS8: Narrow	0	0	none
OG0266404	PS8: Narrow	0	0	none
OG0266405	PS8: Narrow	0	0	none
OG0266406	PS8: Narrow	0	0	none
OG0266407	PS8: Narrow	0	0	none
OG0266408	PS8: Narrow	0	0	none
OG0266409	PS8: Narrow	0	0	none
OG0266410	PS8: Narrow	0	0	none
OG0266411	PS8: Narrow	0	0	none
OG0266412	PS8: Narrow	0	0	none
OG0266413	PS8: Narrow	0	0	none
OG0266414	PS8: Narrow	0	0	none
OG0266415	PS8: Narrow	0	0	none
OG0266416	PS8: Narrow	0	0	none
OG0266417	PS8: Narrow	0	0	none
OG0266418	PS8: Narrow	0	0	none
OG0266419	PS8: Narrow	0	0	none
OG0266420	PS8: Narrow	0	0	none
OG0266421	PS8: Narrow	0	0	none
OG0266422	PS8: Narrow	0	0	none
OG0266423	PS8: Narrow	0	0	none
OG0266424	PS8: Narrow	0	0	none
OG0266425	PS8: Narrow	0	0	none
OG0266426	PS8: Narrow	0	0	none
OG0266427	PS8: Narrow	0	0	none
OG0266428	PS8: Narrow	0	0	none
OG0266429	PS8: Narrow	0	0	none
OG0266430	PS8: Narrow	0	0	none
OG0266431	PS8: Narrow	0	0	none
OG0266432	PS8: Narrow	0	0	none
OG0266433	PS8: Narrow	0	0	none
OG0266434	PS8: Narrow	0	0	none
OG0266435	PS8: Narrow	0	0	none
OG0266436	PS8: Narrow	0	0	none
OG0266437	PS8: Narrow	0	0	none
OG0266438	PS8: Narrow	0	0	none
OG0266439	PS8: Narrow	0	0	none
OG0266440	PS8: Narrow	0	0	none
OG0266441	PS8: Narrow	0	0	none
OG0266442	PS8: Narrow	0	0	none
OG0266443	PS8: Narrow	0	0	none
OG0266444	PS8: Narrow	0	0	none
OG0266445	PS8: Narrow	0	0	none
OG0266446	PS8: Narrow	0	0	none
OG0266447	PS8: Narrow	0	0	none
OG0266448	PS8: Narrow	0	0	none
OG0266449	PS8: Narrow	0	0	none
OG0266450	PS8: Narrow	0	0	none
OG0266451	PS8: Narrow	0	0	none
OG0266452	PS8: Narrow	0	0	none
OG0266453	PS8: Narrow	0	0	none
OG0266454	PS8: Narrow	0	0	none
OG0266455	PS8: Narrow	0	0	none
OG0266456	PS8: Narrow	0	0	none
OG0266457	PS8: Narrow	0	0	none
OG0266458	PS8: Narrow	0	0	none
OG0266459	PS8: Narrow	0	0	none
OG0266460	PS8: Narrow	0	0	none
OG0266461	PS8: Narrow	0	0	none
OG0266462	PS8: Narrow	0	0	none
OG0266463	PS8: Narrow	0	0	none
OG0266464	PS8: Narrow	0	0	none
OG0266465	PS8: Narrow	0	0	none
OG0266466	PS8: Narrow	0	0	none
OG0266467	PS8: Narrow	0	0	none
OG0266468	PS8: Narrow	0	0	none
OG0266469	PS8: Narrow	0	0	none
OG0266470	PS8: Narrow	0	0	none
OG0266471	PS8: Narrow	0	0	none
OG0266472	PS8: Narrow	0	0	none
OG0266473	PS8: Narrow	0	0	none
OG0266474	PS8: Narrow	0	0	none
OG0266475	PS8: Narrow	0	0	none
OG0266476	PS8: Narrow	0	0	none
OG0266477	PS8: Narrow	0	0	none
OG0266478	PS8: Narrow	0	0	none
OG0266479	PS8: Narrow	0	0	none
OG0266480	PS8: Narrow	0	0	none
OG0266481	PS8: Narrow	0	0	none
OG0266482	PS8: Narrow	0	0	none
OG0266483	PS8: Narrow	0	0	none
OG0266484	PS8: Narrow	0	0	none
OG0266485	PS8: Narrow	0	0	none
OG0266486	PS8: Narrow	0	0	none
OG0266487	PS8: Narrow	0	0	none
OG0266488	PS8: Narrow	0	0	none
OG0266489	PS8: Narrow	0	0	none
OG0266490	PS8: Narrow	0	0	none
OG0266491	PS8: Narrow	0	0	none
OG0266492	PS8: Narrow	0	0	none
OG0266493	PS8: Narrow	0	0	none
OG0266494	PS8: Narrow	0	0	none
OG0266495	PS8: Narrow	0	0	none
OG0266496	PS8: Narrow	0	0	none
OG0266497	PS8: Narrow	0	0	none
OG0266498	PS8: Narrow	0	0	none
OG0266499	PS8: Narrow	0	0	none
OG0266500	PS8: Narrow	0	0	none
OG0266501	PS8: Narrow	0	0	none
OG0266502	PS8: Narrow	0	0	none
OG0266503	PS8: Narrow	0	0	none
OG0266504	PS8: Narrow	0	0	none
OG0266505	PS8: Narrow	0	0	none
OG0266506	PS8: Narrow	0	0	none
OG0266507	PS8: Narrow	0	0	none
OG0266508	PS8: Narrow	0	0	none
OG0266509	PS8: Narrow	0	0	none
OG0266510	PS8: Narrow	0	0	none
OG0266511	PS8: Narrow	0	0	none
OG0266512	PS8: Narrow	0	0	none
OG0266513	PS8: Narrow	0	0	none
OG0266514	PS8: Narrow	0	0	none
OG0266515	PS8: Narrow	0	0	none
OG0266516	PS8: Narrow	0	0	none
OG0266517	PS8: Narrow	0	0	none
OG0266518	PS8: Narrow	0	0	none
OG0266519	PS8: Narrow	0	0	none
OG0266520	PS8: Narrow	0	0	none
OG0266521	PS8: Narrow	0	0	none
OG0266522	PS8: Narrow	0	0	none
OG0266523	PS8: Narrow	0	0	none
OG0266524	PS8: Narrow	0	0	none
OG0266525	PS8: Narrow	0	0	none
OG0266526	PS8: Narrow	0	0	none
OG0266527	PS8: Narrow	0	0	none
OG0266528	PS8: Narrow	0	0	none
OG0266529	PS8: Narrow	0	0	none
OG0266530	PS8: Narrow	0	0	none
OG0266531	PS8: Narrow	0	0	none
OG0266532	PS8: Narrow	0	0	none
OG0266533	PS8: Narrow	0	0	none
OG0266534	PS8: Narrow	0	0	none
OG0266535	PS8: Narrow	0	0	none
OG0266536	PS8: Narrow	0	0	none
OG0266537	PS8: Narrow	0	0	none
OG0266538	PS8: Narrow	0	0	none
OG0266539	PS8: Narrow	0	0	none
OG0266540	PS8: Narrow	0	0	none
OG0266541	PS8: Narrow	0	0	none
OG0266542	PS8: Narrow	0	0	none
OG0266543	PS8: Narrow	0	0	none
OG0266544	PS8: Narrow	0	0	none
OG0266545	PS8: Narrow	0	0	none
OG0266546	PS8: Narrow	0	0	none
OG0266547	PS8: Narrow	0	0	none
OG0266548	PS8: Narrow	0	0	none
OG0266549	PS8: Narrow	0	0	none
OG0266550	PS8: Narrow	0	0	none
OG0266551	PS8: Narrow	0	0	none
OG0266552	PS8: Narrow	0	0	none
OG0266553	PS8: Narrow	0	0	none
OG0266554	PS8: Narrow	0	0	none
OG0266555	PS8: Narrow	0	0	none
OG0266556	PS8: Narrow	0	0	none
OG0266557	PS8: Narrow	0	0	none
OG0266558	PS8: Narrow	0	0	none
OG0266559	PS8: Narrow	0	0	none
OG0266560	PS8: Narrow	0	0	none
OG0266561	PS8: Narrow	0	0	none
OG0266562	PS8: Narrow	0	0	none
OG0266563	PS8: Narrow	0	0	none
OG0266564	PS8: Narrow	0	0	none
OG0266565	PS8: Narrow	0	0	none
OG0266566	PS8: Narrow	0	0	none
OG0266567	PS8: Narrow	0	0	none
OG0266568	PS8: Narrow	0	0	none
OG0266569	PS8: Narrow	0	0	none
OG0266570	PS8: Narrow	0	0	none
OG0266571	PS8: Narrow	0	0	none
OG0266572	PS8: Narrow	0	0	none
OG0266573	PS8: Narrow	0	0	none
OG0266574	PS8: Narrow	0	0	none
OG0266575	PS8: Narrow	0	0	none
OG0266576	PS8: Narrow	0	0	none
OG0266577	PS8: Narrow	0	0	none
OG0266578	PS8: Narrow	0	0	none
OG0266579	PS8: Narrow	0	0	none
OG0266580	PS8: Narrow	0	0	none
OG0266581	PS8: Narrow	0	0	none
OG0266582	PS8: Narrow	0	0	none
OG0266583	PS8: Narrow	0	0	none
OG0266584	PS8: Narrow	0	0	none
OG0266585	PS8: Narrow	0	0	none
OG0266586	PS8: Narrow	0	0	none
OG0266587	PS8: Narrow	0	0	none
OG0266588	PS8: Narrow	0	0	none
OG0266589	PS8: Narrow	0	0	none
OG0266590	PS8: Narrow	0	0	none
OG0266591	PS8: Narrow	0	0	none
OG0266592	PS8: Narrow	0	0	none
OG0266593	PS8: Narrow	0	0	none
OG0266594	PS8: Narrow	0	0	none
OG0266595	PS8: Narrow	0	0	none
OG0266596	PS8: Narrow	0	0	none
OG0266597	PS8: Narrow	0	0	none
OG0266598	PS8: Narrow	0	0	none
OG0266599	PS8: Narrow	0	0	none
OG0266600	PS8: Narrow	0	0	none
OG0266601	PS8: Narrow	0	0	none
OG0266602	PS8: Narrow	0	0	none
OG0266603	PS8: Narrow	0	0	none
OG0266604	PS8: Narrow	0	0	none
OG0266605	PS8: Narrow	0	0	none
OG0266606	PS8: Narrow	0	0	none
OG0266607	PS8: Narrow	0	0	none
OG0266608	PS8: Narrow	0	0	none
OG0266609	PS8: Narrow	0	0	none
OG0266610	PS8: Narrow	0	0	none
OG0266611	PS8: Narrow	0	0	none
OG0266612	PS8: Narrow	0	0	none
OG0266613	PS8: Narrow	0	0	none
OG0266614	PS8: Narrow	0	0	none
OG0266615	PS8: Narrow	0	0	none
OG0266616	PS8: Narrow	0	0	none
OG0266617	PS8: Narrow	0	0	none
OG0266618	PS8: Narrow	0	0	none
OG0266619	PS8: Narrow	0	0	none
OG0266620	PS8: Narrow	0	0	none
OG0266621	PS8: Narrow	0	0	none
OG0266622	PS8: Narrow	0	0	none
OG0266623	PS8: Narrow	0	0	none
OG0266624	PS8: Narrow	0	0	none
OG0266625	PS8: Narrow	0	0	none
OG0266626	PS8: Narrow	0	0	none
OG0266627	PS8: Narrow	0	0	none
OG0266628	PS8: Narrow	0	0	none
OG0266629	PS8: Narrow	0	0	none
OG0266630	PS8: Narrow	0	0	none
OG0266631	PS8: Narrow	0	0	none
OG0266632	PS8: Narrow	0	0	none
OG0266633	PS8: Narrow	0	0	none
OG0266634	PS8: Narrow	0	0	none
OG0266635	PS8: Narrow	0	0	none
OG0266636	PS8: Narrow	0	0	none
OG0266637	PS8: Narrow	0	0	none
OG0266638	PS8: Narrow	0	0	none
OG0266639	PS8: Narrow	0	0	none
OG0266640	PS8: Narrow	0	0	none
OG0266641	PS8: Narrow	0	0	none
OG0266642	PS8: Narrow	0	0	none
OG0266643	PS8: Narrow	0	0	none
OG0266644	PS8: Narrow	0	0	none
OG0266645	PS8: Narrow	0	0	none
OG0266646	PS8: Narrow	0	0	none
OG0266647	PS8: Narrow	0	0	none
OG0266648	PS8: Narrow	0	0	none
OG0266649	PS8: Narrow	0	0	none
OG0266650	PS8: Narrow	0	0	none
OG0266651	PS8: Narrow	0	0	none
OG0266652	PS8: Narrow	0	0	none
OG0266653	PS8: Narrow	0	0	none
OG0266654	PS8: Narrow	0	0	none
OG0266655	PS8: Narrow	0	0	none
OG0266656	PS8: Narrow	0	0	none
OG0266657	PS8: Narrow	0	0	none
OG0266658	PS8: Narrow	0	0	none
OG0266659	PS8: Narrow	0	0	none
OG0266660	PS8: Narrow	0	0	none
OG0266661	PS8: Narrow	0	0	none
OG0266662	PS8: Narrow	0	0	none
OG0266663	PS8: Narrow	0	0	none
OG0266664	PS8: Narrow	0	0	none
OG0266665	PS8: Narrow	0	0	none
OG0266666	PS8: Narrow	0	0	none
OG0266667	PS8: Narrow	0	0	none
OG0266668	PS8: Narrow	0	0	none
OG0266669	PS8: Narrow	0	0	none
OG0266670	PS8: Narrow	0	0	none
OG0266671	PS8: Narrow	0	0	none
OG0266672	PS8: Narrow	0	0	none
OG0266673	PS8: Narrow	0	0	none
OG0266674	PS8: Narrow	0	0	none
OG0266675	PS8: Narrow	0	0	none
OG0266676	PS8: Narrow	0	0	none
OG0266677	PS8: Narrow	0	0	none
OG0266678	PS8: Narrow	0	0	none
OG0266679	PS8: Narrow	0	0	none
OG0266680	PS8: Narrow	0	0	none
OG0266681	PS8: Narrow	0	0	none
OG0266682	PS8: Narrow	0	0	none
OG0266683	PS8: Narrow	0	0	none
OG0266684	PS8: Narrow	0	0	none
OG0266685	PS8: Narrow	0	0	none
OG0266686	PS8: Narrow	0	0	none
OG0266687	PS8: Narrow	0	0	none
OG0266688	PS8: Narrow	0	0	none
OG0266689	PS8: Narrow	0	0	none
OG0266690	PS8: Narrow	0	0	none
OG0266691	PS8: Narrow	0	0	none
OG0266692	PS8: Narrow	0	0	none
OG0266693	PS8: Narrow	0	0	none
OG0266694	PS8: Narrow	0	0	none
OG0266695	PS8: Narrow	0	0	none
OG0266696	PS8: Narrow	0	0	none
OG0266697	PS8: Narrow	0	0	none
OG0266698	PS8: Narrow	0	0	none
OG0266699	PS8: Narrow	0	0	none
OG0266700	PS8: Narrow	0	0	none
OG0266701	PS8: Narrow	0	0	none
OG0266702	PS8: Narrow	0	0	none
OG0266703	PS8: Narrow	0	0	none
OG0266704	PS8: Narrow	0	0	none
OG0266705	PS8: Narrow	0	0	none
OG0266706	PS8: Narrow	0	0	none
OG0266707	PS8: Narrow	0	0	none
OG0266708	PS8: Narrow	0	0	none
OG0266709	PS8: Narrow	0	0	none
OG0266710	PS8: Narrow	0	0	none
OG0266711	PS8: Narrow	0	0	none
OG0266712	PS8: Narrow	0	0	none
OG0266713	PS8: Narrow	0	0	none
OG0266714	PS8: Narrow	0	0	none
OG0266715	PS8: Narrow	0	0	none
OG0266716	PS8: Narrow	0	0	none
OG0266717	PS8: Narrow	0	0	none
OG0266718	PS8: Narrow	0	0	none
OG0266719	PS8: Narrow	0	0	none
OG0266720	PS8: Narrow	0	0	none
OG0266721	PS8: Narrow	0	0	none
OG0266722	PS8: Narrow	0	0	none
OG0266723	PS8: Narrow	0	0	none
OG0266724	PS8: Narrow	0	0	none
OG0266725	PS8: Narrow	0	0	none
OG0266726	PS8: Narrow	0	0	none
OG0266727	PS8: Narrow	0	0	none
OG0266728	PS8: Narrow	0	0	none
OG0266729	PS8: Narrow	0	0	none
OG0266730	PS8: Narrow	0	0	none
OG0266731	PS8: Narrow	0	0	none
OG0266732	PS8: Narrow	0	0	none
OG0266733	PS8: Narrow	0	0	none
OG0266734	PS8: Narrow	0	0	none
OG0266735	PS8: Narrow	0	0	none
OG0266736	PS8: Narrow	0	0	none
OG0266737	PS8: Narrow	0	0	none
OG0266738	PS8: Narrow	0	0	none
OG0266739	PS8: Narrow	0	0	none
OG0266740	PS8: Narrow	0	0	none
OG0266741	PS8: Narrow	0	0	none
OG0266742	PS8: Narrow	0	0	none
OG0266743	PS8: Narrow	0	0	none
OG0266744	PS8: Narrow	0	0	none
OG0266745	PS8: Narrow	0	0	none
OG0266746	PS8: Narrow	0	0	none
OG0266747	PS8: Narrow	0	0	none
OG0266748	PS8: Narrow	0	0	none
OG0266749	PS8: Narrow	0	0	none
OG0266750	PS8: Narrow	0	0	none
OG0266751	PS8: Narrow	0	0	none
OG0266752	PS8: Narrow	0	0	none
OG0266753	PS8: Narrow	0	0	none
OG0266754	PS8: Narrow	0	0	none
OG0266755	PS8: Narrow	0	0	none
OG0266756	PS8: Narrow	0	0	none
OG0266757	PS8: Narrow	0	0	none
OG0266758	PS8: Narrow	0	0	none
OG0266759	PS8: Narrow	0	0	none
OG0266760	PS8: Narrow	0	0	none
OG0266761	PS8: Narrow	0	0	none
OG0266762	PS8: Narrow	0	0	none
OG0266763	PS8: Narrow	0	0	none
OG0266764	PS8: Narrow	0	0	none
OG0266765	PS8: Narrow	0	0	none
OG0266766	PS8: Narrow	0	0	none
OG0266767	PS8: Narrow	0	0	none
OG0266768	PS8: Narrow	0	0	none
OG0266769	PS8: Narrow	0	0	none
OG0266770	PS8: Narrow	0	0	none
OG0266771	PS8: Narrow	0	0	none
OG0266772	PS8: Narrow	0	0	none
OG0266773	PS8: Narrow	0	0	none
OG0266774	PS8: Narrow	0	0	none
OG0266775	PS8: Narrow	0	0	none
OG0266776	PS8: Narrow	0	0	none
OG0266777	PS8: Narrow	0	0	none
OG0266778	PS8: Narrow	0	0	none
OG0266779	PS8: Narrow	0	0	none
OG0266780	PS8: Narrow	0	0	none
OG0266781	PS8: Narrow	0	0	none
OG0266782	PS8: Narrow	0	0	none
OG0266783	PS8: Narrow	0	0	none
OG0266784	PS8: Narrow	0	0	none
OG0266785	PS8: Narrow	0	0	none
OG0266786	PS8: Narrow	0	0	none
OG0266787	PS8: Narrow	0	0	none
OG0266788	PS8: Narrow	0	0	none
OG0266789	PS8: Narrow	0	0	none
OG0266790	PS8: Narrow	0	0	none
OG0266791	PS8: Narrow	0	0	none
OG0266792	PS8: Narrow	0	0	none
OG0266793	PS8: Narrow	0	0	none
OG0266794	PS8: Narrow	0	0	none
OG0266795	PS8: Narrow	0	0	none
OG0266796	PS8: Narrow	0	0	none
OG0266797	PS8: Narrow	0	0	none
OG0266798	PS8: Narrow	0	0	none
OG0266799	PS8: Narrow	0	0	none
OG0266800	PS8: Narrow	0	0	none
OG0266801	PS8: Narrow	0	0	none
OG0266802	PS8: Narrow	0	0	none
OG0266803	PS8: Narrow	0	0	none
OG0266804	PS8: Narrow	0	0	none
OG0266805	PS8: Narrow	0	0	none
OG0266806	PS8: Narrow	0	0	none
OG0266807	PS8: Narrow	0	0	none
OG0266808	PS8: Narrow	0	0	none
OG0266809	PS8: Narrow	0	0	none
OG0266810	PS8: Narrow	0	0	none
OG0266811	PS8: Narrow	0	0	none
OG0266812	PS8: Narrow	0	0	none
OG0266813	PS8: Narrow	0	0	none
OG0266814	PS8: Narrow	0	0	none
OG0266815	PS8: Narrow	0	0	none
OG0266816	PS8: Narrow	0	0	none
OG0266817	PS8: Narrow	0	0	none
OG0266818	PS8: Narrow	0	0	none
OG0266819	PS8: Narrow	0	0	none
OG0266820	PS8: Narrow	0	0	none
OG0266821	PS8: Narrow	0	0	none
OG0266822	PS8: Narrow	0	0	none
OG0266823	PS8: Narrow	0	0	none
OG0266824	PS8: Narrow	0	0	none
OG0266825	PS8: Narrow	0	0	none
OG0266826	PS8: Narrow	0	0	none
OG0266827	PS8: Narrow	0	0	none
OG0266828	PS8: Narrow	0	0	none
OG0266829	PS8: Narrow	0	0	none
OG0266830	PS8: Narrow	0	0	none
OG0266831	PS8: Narrow	0	0	none
OG0266832	PS8: Narrow	0	0	none
OG0266833	PS8: Narrow	0	0	none
OG0266834	PS8: Narrow	0	0	none
OG0266835	PS8: Narrow	0	0	none
OG0266836	PS8: Narrow	0	0	none
OG0266837	PS8: Narrow	0	0	none
OG0266838	PS8: Narrow	0	0	none
OG0266839	PS8: Narrow	0	0	none
OG0266840	PS8: Narrow	0	0	none
OG0266841	PS8: Narrow	0	0	none
OG0266842	PS8: Narrow	0	0	none
OG0266843	PS8: Narrow	0	0	none
OG0266844	PS8: Narrow	0	0	none
OG0266845	PS8: Narrow	0	0	none
OG0266846	PS8: Narrow	0	0	none
OG0266847	PS8: Narrow	0	0	none
OG0266848	PS8: Narrow	0	0	none
OG0266849	PS8: Narrow	0	0	none
OG0266850	PS8: Narrow	0	0	none
OG0266851	PS8: Narrow	0	0	none
OG0266852	PS8: Narrow	0	0	none
OG0266853	PS8: Narrow	0	0	none
OG0266854	PS8: Narrow	0	0	none
OG0266855	PS8: Narrow	0	0	none
OG0266856	PS8: Narrow	0	0	none
OG0266857	PS8: Narrow	0	0	none
OG0266858	PS8: Narrow	0	0	none
OG0266859	PS8: Narrow	0	0	none
OG0266860	PS8: Narrow	0	0	none
OG0266861	PS8: Narrow	0	0	none
OG0266862	PS8: Narrow	0	0	none
OG0266863	PS8: Narrow	0	0	none
OG0266864	PS8: Narrow	0	0	none
OG0266865	PS8: Narrow	0	0	none
OG0266866	PS8: Narrow	0	0	none
OG0266867	PS8: Narrow	0	0	none
OG0266868	PS8: Narrow	0	0	none
OG0266869	PS8: Narrow	0	0	none
OG0266870	PS8: Narrow	0	0	none
OG0266871	PS8: Narrow	0	0	none
OG0266872	PS8: Narrow	0	0	none
OG0266873	PS8: Narrow	0	0	none
OG0266874	PS8: Narrow	0	0	none
OG0266875	PS8: Narrow	0	0	none
OG0266876	PS8: Narrow	0	0	none
OG0266877	PS8: Narrow	0	0	none
OG0266878	PS8: Narrow	0	0	none
OG0266879	PS8: Narrow	0	0	none
OG0266880	PS8: Narrow	0	0	none
OG0266881	PS8: Narrow	0	0	none
OG0266882	PS8: Narrow	0	0	none
OG0266883	PS8: Narrow	0	0	none
OG0266884	PS8: Narrow	0	0	none
OG0266885	PS8: Narrow	0	0	none
OG0266886	PS8: Narrow	0	0	none
OG0266887	PS8: Narrow	0	0	none
OG0266888	PS8: Narrow	0	0	none
OG0266889	PS8: Narrow	0	0	none
OG0266890	PS8: Narrow	0	0	none
OG0266891	PS8: Narrow	0	0	none
OG0266892	PS8: Narrow	0	0	none
OG0266893	PS8: Narrow	0	0	none
OG0266894	PS8: Narrow	0	0	none
OG0266895	PS8: Narrow	0	0	none
OG0266896	PS8: Narrow	0	0	none
OG0266897	PS8: Narrow	0	0	none
OG0266898	PS8: Narrow	0	0	none
OG0266899	PS8: Narrow	0	0	none
OG0266900	PS8: Narrow	0	0	none
OG0266901	PS8: Narrow	0	0	none
OG0266902	PS8: Narrow	0	0	none
OG0266903	PS8: Narrow	0	0	none
OG0266904	PS8: Narrow	0	0	none
OG0266905	PS8: Narrow	0	0	none
OG0266906	PS8: Narrow	0	0	none
OG0266907	PS8: Narrow	0	0	none
OG0266908	PS8: Narrow	0	0	none
OG0266909	PS8: Narrow	0	0	none
OG0266910	PS8: Narrow	0	0	none
OG0266911	PS8: Narrow	0	0	none
OG0266912	PS8: Narrow	0	0	none
OG0266913	PS8: Narrow	0	0	none
OG0266914	PS8: Narrow	0	0	none
OG0266915	PS8: Narrow	0	0	none
OG0266916	PS8: Narrow	0	0	none
OG0266917	PS8: Narrow	0	0	none
OG0266918	PS8: Narrow	0	0	none
OG0266919	PS8: Narrow	0	0	none
OG0266920	PS8: Narrow	0	0	none
OG0266921	PS8: Narrow	0	0	none
OG0266922	PS8: Narrow	0	0	none
OG0266923	PS8: Narrow	0	0	none
OG0266924	PS8: Narrow	0	0	none
OG0266925	PS8: Narrow	0	0	none
OG0266926	PS8: Narrow	0	0	none
OG0266927	PS8: Narrow	0	0	none
OG0266928	PS8: Narrow	0	0	none
OG0266929	PS8: Narrow	0	0	none
OG0266930	PS8: Narrow	0	0	none
OG0266931	PS8: Narrow	0	0	none
OG0266932	PS8: Narrow	0	0	none
OG0266933	PS8: Narrow	0	0	none
OG0266934	PS8: Narrow	0	0	none
OG0266935	PS8: Narrow	0	0	none
OG0266936	PS8: Narrow	0	0	none
OG0266937	PS8: Narrow	0	0	none
OG0266938	PS8: Narrow	0	0	none
OG0266939	PS8: Narrow	0	0	none
OG0266940	PS8: Narrow	0	0	none
OG0266941	PS8: Narrow	0	0	none
OG0266942	PS8: Narrow	0	0	none
OG0266943	PS8: Narrow	0	0	none
OG0266944	PS8: Narrow	0	0	none
OG0266945	PS8: Narrow	0	0	none
OG0266946	PS8: Narrow	0	0	none
OG0266947	PS8: Narrow	0	0	none
OG0266948	PS8: Narrow	0	0	none
OG0266949	PS8: Narrow	0	0	none
OG0266950	PS8: Narrow	0	0	none
OG0266951	PS8: Narrow	0	0	none
OG0266952	PS8: Narrow	0	0	none
OG0266953	PS8: Narrow	0	0	none
OG0266954	PS8: Narrow	0	0	none
OG0266955	PS8: Narrow	0	0	none
OG0266956	PS8: Narrow	0	0	none
OG0266957	PS8: Narrow	0	0	none
OG0266958	PS8: Narrow	0	0	none
OG0266959	PS8: Narrow	0	0	none
OG0266960	PS8: Narrow	0	0	none
OG0266961	PS8: Narrow	0	0	none
OG0266962	PS8: Narrow	0	0	none
OG0266963	PS8: Narrow	0	0	none
OG0266964	PS8: Narrow	0	0	none
OG0266965	PS8: Narrow	0	0	none
OG0266966	PS8: Narrow	0	0	none
OG0266967	PS8: Narrow	0	0	none
OG0266968	PS8: Narrow	0	0	none
OG0266969	PS8: Narrow	0	0	none
OG0266970	PS8: Narrow	0	0	none
OG0266971	PS8: Narrow	0	0	none
OG0266972	PS8: Narrow	0	0	none
OG0266973	PS8: Narrow	0	0	none
OG0266974	PS8: Narrow	0	0	none
OG0266975	PS8: Narrow	0	0	none
OG0266976	PS8: Narrow	0	0	none
OG0266977	PS8: Narrow	0	0	none
OG0266978	PS8: Narrow	0	0	none
OG0266979	PS8: Narrow	0	0	none
OG0266980	PS8: Narrow	0	0	none
OG0266981	PS8: Narrow	0	0	none
OG0266982	PS8: Narrow	0	0	none
OG0266983	PS8: Narrow	0	0	none
OG0266984	PS8: Narrow	0	0	none
OG0266985	PS8: Narrow	0	0	none
OG0266986	PS8: Narrow	0	0	none
OG0266987	PS8: Narrow	0	0	none
OG0266988	PS8: Narrow	0	0	none
OG0266989	PS8: Narrow	0	0	none
OG0266990	PS8: Narrow	0	0	none
OG0266991	PS8: Narrow	0	0	none
OG0266992	PS8: Narrow	0	0	none
OG0266993	PS8: Narrow	0	0	none
OG0266994	PS8: Narrow	0	0	none
OG0266995	PS8: Narrow	0	0	none
OG0266996	PS8: Narrow	0	0	none
OG0266997	PS8: Narrow	0	0	none
OG0266998	PS8: Narrow	0	0	none
OG0266999	PS8: Narrow	0	0	none
OG0267000	PS8: Narrow	0	0	none
OG0267001	PS8: Narrow	0	0	none
OG0267002	PS8: Narrow	0	0	none
OG0267003	PS8: Narrow	0	0	none
OG0267004	PS8: Narrow	0	0	none
OG0267005	PS8: Narrow	0	0	none
OG0267006	PS8: Narrow	0	0	none
OG0267007	PS8: Narrow	0	0	none
OG0267008	PS8: Narrow	0	0	none
OG0267009	PS8: Narrow	0	0	none
OG0267010	PS8: Narrow	0	0	none
OG0267011	PS8: Narrow	0	0	none
OG0267012	PS8: Narrow	0	0	none
OG0267013	PS8: Narrow	0	0	none
OG0267014	PS8: Narrow	0	0	none
OG0267015	PS8: Narrow	0	0	none
OG0267016	PS8: Narrow	0	0	none
OG0267017	PS8: Narrow	0	0	none
OG0267018	PS8: Narrow	0	0	none
OG0267019	PS8: Narrow	0	0	none
OG0267020	PS8: Narrow	0	0	none
OG0267021	PS8: Narrow	0	0	none
OG0267022	PS8: Narrow	0	0	none
OG0267023	PS8: Narrow	0	0	none
OG0267024	PS8: Narrow	0	0	none
OG0267025	PS8: Narrow	0	0	none
OG0267026	PS8: Narrow	0	0	none
OG0267027	PS8: Narrow	0	0	none
OG0267028	PS8: Narrow	0	0	none
OG0267029	PS8: Narrow	0	0	none
OG0267030	PS8: Narrow	0	0	none
OG0267031	PS8: Narrow	0	0	none
OG0267032	PS8: Narrow	0	0	none
OG0267033	PS8: Narrow	0	0	none
OG0267034	PS8: Narrow	0	0	none
OG0267035	PS8: Narrow	0	0	none
OG0267036	PS8: Narrow	0	0	none
OG0267037	PS8: Narrow	0	0	none
OG0267038	PS8: Narrow	0	0	none
OG0267039	PS8: Narrow	0	0	none
OG0267040	PS8: Narrow	0	0	none
OG0267041	PS8: Narrow	0	0	none
OG0267042	PS8: Narrow	0	0	none
OG0267043	PS8: Narrow	0	0	none
OG0267044	PS8: Narrow	0	0	none
OG0267045	PS8: Narrow	0	0	none
OG0267046	PS8: Narrow	0	0	none
OG0267047	PS8: Narrow	0	0	none
OG0267048	PS8: Narrow	0	0	none
OG0267049	PS8: Narrow	0	0	none
OG0267050	PS8: Narrow	0	0	none
OG0267051	PS8: Narrow	0	0	none
OG0267052	PS8: Narrow	0	0	none
OG0267053	PS8: Narrow	0	0	none
OG0267054	PS8: Narrow	0	0	none
OG0267055	PS8: Narrow	0	0	none
OG0267056	PS8: Narrow	0	0	none
OG0267057	PS8: Narrow	0	0	none
OG0267058	PS8: Narrow	0	0	none
OG0267059	PS8: Narrow	0	0	none
OG0267060	PS8: Narrow	0	0	none
OG0267061	PS8: Narrow	0	0	none
OG0267062	PS8: Narrow	0	0	none
OG0267063	PS8: Narrow	0	0	none
OG0267064	PS8: Narrow	0	0	none
OG0267065	PS8: Narrow	0	0	none
OG0267066	PS8: Narrow	0	0	none
OG0267067	PS8: Narrow	0	0	none
OG0267068	PS8: Narrow	0	0	none
OG0267069	PS8: Narrow	0	0	none
OG0267070	PS8: Narrow	0	0	none
OG0267071	PS8: Narrow	0	0	none
OG0267072	PS8: Narrow	0	0	none
OG0267073	PS8: Narrow	0	0	none
OG0267074	PS8: Narrow	0	0	none
OG0267075	PS8: Narrow	0	0	none
OG0267076	PS8: Narrow	0	0	none
OG0267077	PS8: Narrow	0	0	none
OG0267078	PS8: Narrow	0	0	none
OG0267079	PS8: Narrow	0	0	none
OG0267080	PS8: Narrow	0	0	none
OG0267081	PS8: Narrow	0	0	none
OG0267082	PS8: Narrow	0	0	none
OG0267083	PS8: Narrow	0	0	none
OG0267084	PS8: Narrow	0	0	none
OG0267085	PS8: Narrow	0	0	none
OG0267086	PS8: Narrow	0	0	none
OG0267087	PS8: Narrow	0	0	none
OG0267088	PS8: Narrow	0	0	none
OG0267089	PS8: Narrow	0	0	none
OG0267090	PS8: Narrow	0	0	none
OG0267091	PS8: Narrow	0	0	none
OG0267092	PS8: Narrow	0	0	none
OG0267093	PS8: Narrow	0	0	none
OG0267094	PS8: Narrow	0	0	none
OG0267095	PS8: Narrow	0	0	none
OG0267096	PS8: Narrow	0	0	none
OG0267097	PS8: Narrow	0	0	none
OG0267098	PS8: Narrow	0	0	none
OG0267099	PS8: Narrow	0	0	none
OG0267100	PS8: Narrow	0	0	none
OG0267101	PS8: Narrow	0	0	none
OG0267102	PS8: Narrow	0	0	none
OG0267103	PS8: Narrow	0	0	none
OG0267104	PS8: Narrow	0	0	none
OG0267105	PS8: Narrow	0	0	none
OG0267106	PS8: Narrow	0	0	none
OG0267107	PS8: Narrow	0	0	none
OG0267108	PS8: Narrow	0	0	none
OG0267109	PS8: Narrow	0	0	none
OG0267110	PS8: Narrow	0	0	none
OG0267111	PS8: Narrow	0	0	none
OG0267112	PS8: Narrow	0	0	none
OG0267113	PS8: Narrow	0	0	none
OG0267114	PS8: Narrow	0	0	none
OG0267115	PS8: Narrow	0	0	none
OG0267116	PS8: Narrow	0	0	none
OG0267117	PS8: Narrow	0	0	none
OG0267118	PS8: Narrow	0	0	none
OG0267119	PS8: Narrow	0	0	none
OG0267120	PS8: Narrow	0	0	none
OG0267121	PS8: Narrow	0	0	none
OG0267122	PS8: Narrow	0	0	none
OG0267123	PS8: Narrow	0	0	none
OG0267124	PS8: Narrow	0	0	none
OG0267125	PS8: Narrow	0	0	none
OG0267126	PS8: Narrow	0	0	none
OG0267127	PS8: Narrow	0	0	none
OG0267128	PS8: Narrow	0	0	none
OG0267129	PS8: Narrow	0	0	none
OG0267130	PS8: Narrow	0	0	none
OG0267131	PS8: Narrow	0	0	none
OG0267132	PS8: Narrow	0	0	none
OG0267133	PS8: Narrow	0	0	none
OG0267134	PS8: Narrow	0	0	none
OG0267135	PS8: Narrow	0	0	none
OG0267136	PS8: Narrow	0	0	none
OG0267137	PS8: Narrow	0	0	none
OG0267138	PS8: Narrow	0	0	none
OG0267139	PS8: Narrow	0	0	none
OG0267140	PS8: Narrow	0	0	none
OG0267141	PS8: Narrow	0	0	none
OG0267142	PS8: Narrow	0	0	none
OG0267143	PS8: Narrow	0	0	none
OG0267144	PS8: Narrow	0	0	none
OG0267145	PS8: Narrow	0	0	none
OG0267146	PS8: Narrow	0	0	none
OG0267147	PS8: Narrow	0	0	none
OG0267148	PS8: Narrow	0	0	none
OG0267149	PS8: Narrow	0	0	none
OG0267150	PS8: Narrow	0	0	none
OG0267151	PS8: Narrow	0	0	none
OG0267152	PS8: Narrow	0	0	none
OG0267153	PS8: Narrow	0	0	none
OG0267154	PS8: Narrow	0	0	none
OG0267155	PS8: Narrow	0	0	none
OG0267156	PS8: Narrow	0	0	none
OG0267157	PS8: Narrow	0	0	none
OG0267158	PS8: Narrow	0	0	none
OG0267159	PS8: Narrow	0	0	none
OG0267160	PS8: Narrow	0	0	none
OG0267161	PS8: Narrow	0	0	none
OG0267162	PS8: Narrow	0	0	none
OG0267163	PS8: Narrow	0	0	none
OG0267164	PS8: Narrow	0	0	none
OG0267165	PS8: Narrow	0	0	none
OG0267166	PS8: Narrow	0	0	none
OG0267167	PS8: Narrow	0	0	none
OG0267168	PS8: Narrow	0	0	none
OG0267169	PS8: Narrow	0	0	none
OG0267170	PS8: Narrow	0	0	none
OG0267171	PS8: Narrow	0	0	none
OG0267172	PS8: Narrow	0	0	none
OG0267173	PS8: Narrow	0	0	none
OG0267174	PS8: Narrow	0	0	none
OG0267175	PS8: Narrow	0	0	none
OG0267176	PS8: Narrow	0	0	none
OG0267177	PS8: Narrow	0	0	none
OG0267178	PS8: Narrow	0	0	none
OG0267179	PS8: Narrow	0	0	none
OG0267180	PS8: Narrow	0	0	none
OG0267181	PS8: Narrow	0	0	none
OG0267182	PS8: Narrow	0	0	none
OG0267183	PS8: Narrow	0	0	none
OG0267184	PS8: Narrow	0	0	none
OG0267185	PS8: Narrow	0	0	none
OG0267186	PS8: Narrow	0	0	none
OG0267187	PS8: Narrow	0	0	none
OG0267188	PS8: Narrow	0	0	none
OG0267189	PS8: Narrow	0	0	none
OG0267190	PS8: Narrow	0	0	none
OG0267191	PS8: Narrow	0	0	none
OG0267192	PS8: Narrow	0	0	none
OG0267193	PS8: Narrow	0	0	none
OG0267194	PS8: Narrow	0	0	none
OG0267195	PS8: Narrow	0	0	none
OG0267196	PS8: Narrow	0	0	none
OG0267197	PS8: Narrow	0	0	none
OG0267198	PS8: Narrow	0	0	none
OG0267199	PS8: Narrow	0	0	none
OG0267200	PS8: Narrow	0	0	none
OG0267201	PS8: Narrow	0	0	none
OG0267202	PS8: Narrow	0	0	none
OG0267203	PS8: Narrow	0	0	none
OG0267204	PS8: Narrow	0	0	none
OG0267205	PS8: Narrow	0	0	none
OG0267206	PS8: Narrow	0	0	none
OG0267207	PS8: Narrow	0	0	none
OG0267208	PS8: Narrow	0	0	none
OG0267209	PS8: Narrow	0	0	none
OG0267210	PS8: Narrow	0	0	none
OG0267211	PS8: Narrow	0	0	none
OG0267212	PS8: Narrow	0	0	none
OG0267213	PS8: Narrow	0	0	none
OG0267214	PS8: Narrow	0	0	none
OG0267215	PS8: Narrow	0	0	none
OG0267216	PS8: Narrow	0	0	none
OG0267217	PS8: Narrow	0	0	none
OG0267218	PS8: Narrow	0	0	none
OG0267219	PS8: Narrow	0	0	none
OG0267220	PS8: Narrow	0	0	none
OG0267221	PS8: Narrow	0	0	none
OG0267222	PS8: Narrow	0	0	none
OG0267223	PS8: Narrow	0	0	none
OG0267224	PS8: Narrow	0	0	none
OG0267225	PS8: Narrow	0	0	none
OG0267226	PS8: Narrow	0	0	none
OG0267227	PS8: Narrow	0	0	none
OG0267228	PS8: Narrow	0	0	none
OG0267229	PS8: Narrow	0	0	none
OG0267230	PS8: Narrow	0	0	none
OG0267231	PS8: Narrow	0	0	none
OG0267232	PS8: Narrow	0	0	none
OG0267233	PS8: Narrow	0	0	none
OG0267234	PS8: Narrow	0	0	none
OG0267235	PS8: Narrow	0	0	none
OG0267236	PS8: Narrow	0	0	none
OG0267237	PS8: Narrow	0	0	none
OG0267238	PS8: Narrow	0	0	none
OG0267239	PS8: Narrow	0	0	none
OG0267240	PS8: Narrow	0	0	none
OG0267241	PS8: Narrow	0	0	none
OG0267242	PS8: Narrow	0	0	none
OG0267243	PS8: Narrow	0	0	none
OG0267244	PS8: Narrow	0	0	none
OG0267245	PS8: Narrow	0	0	none
OG0267246	PS8: Narrow	0	0	none
OG0267247	PS8: Narrow	0	0	none
OG0267248	PS8: Narrow	0	0	none
OG0267249	PS8: Narrow	0	0	none
OG0267250	PS8: Narrow	0	0	none
OG0267251	PS8: Narrow	0	0	none
OG0267252	PS8: Narrow	0	0	none
OG0267253	PS8: Narrow	0	0	none
OG0267254	PS8: Narrow	0	0	none
OG0267255	PS8: Narrow	0	0	none
OG0267256	PS8: Narrow	0	0	none
OG0267257	PS8: Narrow	0	0	none
OG0267258	PS8: Narrow	0	0	none
OG0267259	PS8: Narrow	0	0	none
OG0267260	PS8: Narrow	0	0	none
OG0267261	PS8: Narrow	0	0	none
OG0267262	PS8: Narrow	0	0	none
OG0267263	PS8: Narrow	0	0	none
OG0267264	PS8: Narrow	0	0	none
OG0267265	PS8: Narrow	0	0	none
OG0267266	PS8: Narrow	0	0	none
OG0267267	PS8: Narrow	0	0	none
OG0267268	PS8: Narrow	0	0	none
OG0267269	PS8: Narrow	0	0	none
OG0267270	PS8: Narrow	0	0	none
OG0267271	PS8: Narrow	0	0	none
OG0267272	PS8: Narrow	0	0	none
OG0267273	PS8: Narrow	0	0	none
OG0267274	PS8: Narrow	0	0	none
OG0267275	PS8: Narrow	0	0	none
OG0267276	PS8: Narrow	0	0	none
OG0267277	PS8: Narrow	0	0	none
OG0267278	PS8: Narrow	0	0	none
OG0267279	PS8: Narrow	0	0	none
OG0267280	PS8: Narrow	0	0	none
OG0267281	PS8: Narrow	0	0	none
OG0267282	PS8: Narrow	0	0	none
OG0267283	PS8: Narrow	0	0	none
OG0267284	PS8: Narrow	0	0	none
OG0267285	PS8: Narrow	0	0	none
OG0267286	PS8: Narrow	0	0	none
OG0267287	PS8: Narrow	0	0	none
OG0267288	PS8: Narrow	0	0	none
OG0267289	PS8: Narrow	0	0	none
OG0267290	PS8: Narrow	0	0	none
OG0267291	PS8: Narrow	0	0	none
OG0267292	PS8: Narrow	0	0	none
OG0267293	PS8: Narrow	0	0	none
OG0267294	PS8: Narrow	0	0	none
OG0267295	PS8: Narrow	0	0	none
OG0267296	PS8: Narrow	0	0	none
OG0267297	PS8: Narrow	0	0	none
OG0267298	PS8: Narrow	0	0	none
OG0267299	PS8: Narrow	0	0	none
OG0267300	PS8: Narrow	0	0	none
OG0267301	PS8: Narrow	0	0	none
OG0267302	PS8: Narrow	0	0	none
OG0267303	PS8: Narrow	0	0	none
OG0267304	PS8: Narrow	0	0	none
OG0267305	PS8: Narrow	0	0	none
OG0267306	PS8: Narrow	0	0	none
OG0267307	PS8: Narrow	0	0	none
OG0267308	PS8: Narrow	0	0	none
OG0267309	PS8: Narrow	0	0	none
OG0267310	PS8: Narrow	0	0	none
OG0267311	PS8: Narrow	0	0	none
OG0267312	PS8: Narrow	0	0	none
OG0267313	PS8: Narrow	0	0	none
OG0267314	PS8: Narrow	0	0	none
OG0267315	PS8: Narrow	0	0	none
OG0267316	PS8: Narrow	0	0	none
OG0267317	PS8: Narrow	0	0	none
OG0267318	PS8: Narrow	0	0	none
OG0267319	PS8: Narrow	0	0	none
OG0267320	PS8: Narrow	0	0	none
OG0267321	PS8: Narrow	0	0	none
OG0267322	PS8: Narrow	0	0	none
OG0267323	PS8: Narrow	0	0	none
OG0267324	PS8: Narrow	0	0	none
OG0267325	PS8: Narrow	0	0	none
OG0267326	PS8: Narrow	0	0	none
OG0267327	PS8: Narrow	0	0	none
OG0267328	PS8: Narrow	0	0	none
OG0267329	PS8: Narrow	0	0	none
OG0267330	PS8: Narrow	0	0	none
OG0267331	PS8: Narrow	0	0	none
OG0267332	PS8: Narrow	0	0	none
OG0267333	PS8: Narrow	0	0	none
OG0267334	PS8: Narrow	0	0	none
OG0267335	PS8: Narrow	0	0	none
OG0267336	PS8: Narrow	0	0	none
OG0267337	PS8: Narrow	0	0	none
OG0267338	PS8: Narrow	0	0	none
OG0267339	PS8: Narrow	0	0	none
OG0267340	PS8: Narrow	0	0	none
OG0267341	PS8: Narrow	0	0	none
OG0267342	PS8: Narrow	0	0	none
OG0267343	PS8: Narrow	0	0	none
OG0267344	PS8: Narrow	0	0	none
OG0267345	PS8: Narrow	0	0	none
OG0267346	PS8: Narrow	0	0	none
OG0267347	PS8: Narrow	0	0	none
OG0267348	PS8: Narrow	0	0	none
OG0267349	PS8: Narrow	0	0	none
OG0267350	PS8: Narrow	0	0	none
OG0267351	PS8: Narrow	0	0	none
OG0267352	PS8: Narrow	0	0	none
OG0267353	PS8: Narrow	0	0	none
OG0267354	PS8: Narrow	0	0	none
OG0267355	PS8: Narrow	0	0	none
OG0267356	PS8: Narrow	0	0	none
OG0267357	PS8: Narrow	0	0	none
OG0267358	PS8: Narrow	0	0	none
OG0267359	PS8: Narrow	0	0	none
OG0267360	PS8: Narrow	0	0	none
OG0267361	PS8: Narrow	0	0	none
OG0267362	PS8: Narrow	0	0	none
OG0267363	PS8: Narrow	0	0	none
OG0267364	PS8: Narrow	0	0	none
OG0267365	PS8: Narrow	0	0	none
OG0267366	PS8: Narrow	0	0	none
OG0267367	PS8: Narrow	0	0	none
OG0267368	PS8: Narrow	0	0	none
OG0267369	PS8: Narrow	0	0	none
OG0267370	PS8: Narrow	0	0	none
OG0267371	PS8: Narrow	0	0	none
OG0267372	PS8: Narrow	0	0	none
OG0267373	PS8: Narrow	0	0	none
OG0267374	PS8: Narrow	0	0	none
OG0267375	PS8: Narrow	0	0	none
OG0267376	PS8: Narrow	0	0	none
OG0267377	PS8: Narrow	0	0	none
OG0267378	PS8: Narrow	0	0	none
OG0267379	PS8: Narrow	0	0	none
OG0267380	PS8: Narrow	0	0	none
OG0267381	PS8: Narrow	0	0	none
OG0267382	PS8: Narrow	0	0	none
OG0267383	PS8: Narrow	0	0	none
OG0267384	PS8: Narrow	0	0	none
OG0267385	PS8: Narrow	0	0	none
OG0267386	PS8: Narrow	0	0	none
OG0267387	PS8: Narrow	0	0	none
OG0267388	PS8: Narrow	0	0	none
OG0267389	PS8: Narrow	0	0	none
OG0267390	PS8: Narrow	0	0	none
OG0267391	PS8: Narrow	0	0	none
OG0267392	PS8: Narrow	0	0	none
OG0267393	PS8: Narrow	0	0	none
OG0267394	PS8: Narrow	0	0	none
OG0267395	PS8: Narrow	0	0	none
OG0267396	PS8: Narrow	0	0	none
OG0267397	PS8: Narrow	0	0	none
OG0267398	PS8: Narrow	0	0	none
OG0267399	PS8: Narrow	0	0	none
OG0267400	PS8: Narrow	0	0	none
OG0267401	PS8: Narrow	0	0	none
OG0267402	PS8: Narrow	0	0	none
OG0267403	PS8: Narrow	0	0	none
OG0267404	PS8: Narrow	0	0	none
OG0267405	PS8: Narrow	0	0	none
OG0267406	PS8: Narrow	0	0	none
OG0267407	PS8: Narrow	0	0	none
OG0267408	PS8: Narrow	0	0	none
OG0267409	PS8: Narrow	0	0	none
OG0267410	PS8: Narrow	0	0	none
OG0267411	PS8: Narrow	0	0	none
OG0267412	PS8: Narrow	0	0	none
OG0267413	PS8: Narrow	0	0	none
OG0267414	PS8: Narrow	0	0	none
OG0267415	PS8: Narrow	0	0	none
OG0267416	PS8: Narrow	0	0	none
OG0267417	PS8: Narrow	0	0	none
OG0267418	PS8: Narrow	0	0	none
OG0267419	PS8: Narrow	0	0	none
OG0267420	PS8: Narrow	0	0	none
OG0267421	PS8: Narrow	0	0	none
OG0267422	PS8: Narrow	0	0	none
OG0267423	PS8: Narrow	0	0	none
OG0267424	PS8: Narrow	0	0	none
OG0267425	PS8: Narrow	0	0	none
OG0267426	PS8: Narrow	0	0	none
OG0267427	PS8: Narrow	0	0	none
OG0267428	PS8: Narrow	0	0	none
OG0267429	PS8: Narrow	0	0	none
OG0267430	PS8: Narrow	0	0	none
OG0267431	PS8: Narrow	0	0	none
OG0267432	PS8: Narrow	0	0	none
OG0267433	PS8: Narrow	0	0	none
OG0267434	PS8: Narrow	0	0	none
OG0267435	PS8: Narrow	0	0	none
OG0267436	PS8: Narrow	0	0	none
OG0267437	PS8: Narrow	0	0	none
OG0267438	PS8: Narrow	0	0	none
OG0267439	PS8: Narrow	0	0	none
OG0267440	PS8: Narrow	0	0	none
OG0267441	PS8: Narrow	0	0	none
OG0267442	PS8: Narrow	0	0	none
OG0267443	PS8: Narrow	0	0	none
OG0267444	PS8: Narrow	0	0	none
OG0267445	PS8: Narrow	0	0	none
OG0267446	PS8: Narrow	0	0	none
OG0267447	PS8: Narrow	0	0	none
OG0267448	PS8: Narrow	0	0	none
OG0267449	PS8: Narrow	0	0	none
OG0267450	PS8: Narrow	0	0	none
OG0267451	PS8: Narrow	0	0	none
OG0267452	PS8: Narrow	0	0	none
OG0267453	PS8: Narrow	0	0	none
OG0267454	PS8: Narrow	0	0	none
OG0267455	PS8: Narrow	0	0	none
OG0267456	PS8: Narrow	0	0	none
OG0267457	PS8: Narrow	0	0	none
OG0267458	PS8: Narrow	0	0	none
OG0267459	PS8: Narrow	0	0	none
OG0267460	PS8: Narrow	0	0	none
OG0267461	PS8: Narrow	0	0	none
OG0267462	PS8: Narrow	0	0	none
OG0267463	PS8: Narrow	0	0	none
OG0267464	PS8: Narrow	0	0	none
OG0267465	PS8: Narrow	0	0	none
OG0267466	PS8: Narrow	0	0	none
OG0267467	PS8: Narrow	0	0	none
OG0267468	PS8: Narrow	0	0	none
OG0267469	PS8: Narrow	0	0	none
OG0267470	PS8: Narrow	0	0	none
OG0267471	PS8: Narrow	0	0	none
OG0267472	PS8: Narrow	0	0	none
OG0267473	PS8: Narrow	0	0	none
OG0267474	PS8: Narrow	0	0	none
OG0267475	PS8: Narrow	0	0	none
OG0267476	PS8: Narrow	0	0	none
OG0267477	PS8: Narrow	0	0	none
OG0267478	PS8: Narrow	0	0	none
OG0267479	PS8: Narrow	0	0	none
OG0267480	PS8: Narrow	0	0	none
OG0267481	PS8: Narrow	0	0	none
OG0267482	PS8: Narrow	0	0	none
OG0267483	PS8: Narrow	0	0	none
OG0267484	PS8: Narrow	0	0	none
OG0267485	PS8: Narrow	0	0	none
OG0267486	PS8: Narrow	0	0	none
OG0267487	PS8: Narrow	0	0	none
OG0267488	PS8: Narrow	0	0	none
OG0267489	PS8: Narrow	0	0	none
OG0267490	PS8: Narrow	0	0	none
OG0267491	PS8: Narrow	0	0	none
OG0267492	PS8: Narrow	0	0	none
OG0267493	PS8: Narrow	0	0	none
OG0267494	PS8: Narrow	0	0	none
OG0267495	PS8: Narrow	0	0	none
OG0267496	PS8: Narrow	0	0	none
OG0267497	PS8: Narrow	0	0	none
OG0267498	PS8: Narrow	0	0	none
OG0267499	PS8: Narrow	0	0	none
OG0267500	PS8: Narrow	0	0	none
OG0267501	PS8: Narrow	0	0	none
OG0267502	PS8: Narrow	0	0	none
OG0267503	PS8: Narrow	0	0	none
OG0267504	PS8: Narrow	0	0	none
OG0267505	PS8: Narrow	0	0	none
OG0267506	PS8: Narrow	0	0	none
OG0267507	PS8: Narrow	0	0	none
OG0267508	PS8: Narrow	0	0	none
OG0267509	PS8: Narrow	0	0	none
OG0267510	PS8: Narrow	0	0	none
OG0267511	PS8: Narrow	0	0	none
OG0267512	PS8: Narrow	0	0	none
OG0267513	PS8: Narrow	0	0	none
OG0267514	PS8: Narrow	0	0	none
OG0267515	PS8: Narrow	0	0	none
OG0267516	PS8: Narrow	0	0	none
OG0267517	PS8: Narrow	0	0	none
OG0267518	PS8: Narrow	0	0	none
OG0267519	PS8: Narrow	0	0	none
OG0267520	PS8: Narrow	0	0	none
OG0267521	PS8: Narrow	0	0	none
OG0267522	PS8: Narrow	0	0	none
OG0267523	PS8: Narrow	0	0	none
OG0267524	PS8: Narrow	0	0	none
OG0267525	PS8: Narrow	0	0	none
OG0267526	PS8: Narrow	0	0	none
OG0267527	PS8: Narrow	0	0	none
OG0267528	PS8: Narrow	0	0	none
OG0267529	PS8: Narrow	0	0	none
OG0267530	PS8: Narrow	0	0	none
OG0267531	PS8: Narrow	0	0	none
OG0267532	PS8: Narrow	0	0	none
OG0267533	PS8: Narrow	0	0	none
OG0267534	PS8: Narrow	0	0	none
OG0267535	PS8: Narrow	0	0	none
OG0267536	PS8: Narrow	0	0	none
OG0267537	PS8: Narrow	0	0	none
OG0267538	PS8: Narrow	0	0	none
OG0267539	PS8: Narrow	0	0	none
OG0267540	PS8: Narrow	0	0	none
OG0267541	PS8: Narrow	0	0	none
OG0267542	PS8: Narrow	0	0	none
OG0267543	PS8: Narrow	0	0	none
OG0267544	PS8: Narrow	0	0	none
OG0267545	PS8: Narrow	0	0	none
OG0267546	PS8: Narrow	0	0	none
OG0267547	PS8: Narrow	0	0	none
OG0267548	PS8: Narrow	0	0	none
OG0267549	PS8: Narrow	0	0	none
OG0267550	PS8: Narrow	0	0	none
OG0267551	PS8: Narrow	0	0	none
OG0267552	PS8: Narrow	0	0	none
OG0267553	PS8: Narrow	0	0	none
OG0267554	PS8: Narrow	0	0	none
OG0267555	PS8: Narrow	0	0	none
OG0267556	PS8: Narrow	0	0	none
OG0267557	PS8: Narrow	0	0	none
OG0267558	PS8: Narrow	0	0	none
OG0267559	PS8: Narrow	0	0	none
OG0267560	PS8: Narrow	0	0	none
OG0267561	PS8: Narrow	0	0	none
OG0267562	PS8: Narrow	0	0	none
OG0267563	PS8: Narrow	0	0	none
OG0267564	PS8: Narrow	0	0	none
OG0267565	PS8: Narrow	0	0	none
OG0267566	PS8: Narrow	0	0	none
OG0267567	PS8: Narrow	0	0	none
OG0267568	PS8: Narrow	0	0	none
OG0267569	PS8: Narrow	0	0	none
OG0267570	PS8: Narrow	0	0	none
OG0267571	PS8: Narrow	0	0	none
OG0267572	PS8: Narrow	0	0	none
OG0267573	PS8: Narrow	0	0	none
OG0267574	PS8: Narrow	0	0	none
OG0267575	PS8: Narrow	0	0	none
OG0267576	PS8: Narrow	0	0	none
OG0267577	PS8: Narrow	0	0	none
OG0267578	PS8: Narrow	0	0	none
OG0267579	PS8: Narrow	0	0	none
OG0267580	PS8: Narrow	0	0	none
OG0267581	PS8: Narrow	0	0	none
OG0267582	PS8: Narrow	0	0	none
OG0267583	PS8: Narrow	0	0	none
OG0267584	PS8: Narrow	0	0	none
OG0267585	PS8: Narrow	0	0	none
OG0267586	PS8: Narrow	0	0	none
OG0267587	PS8: Narrow	0	0	none
OG0267588	PS8: Narrow	0	0	none
OG0267589	PS8: Narrow	0	0	none
OG0267590	PS8: Narrow	0	0	none
OG0267591	PS8: Narrow	0	0	none
OG0267592	PS8: Narrow	0	0	none
OG0267593	PS8: Narrow	0	0	none
OG0267594	PS8: Narrow	0	0	none
OG0267595	PS8: Narrow	0	0	none
OG0267596	PS8: Narrow	0	0	none
OG0267597	PS8: Narrow	0	0	none
OG0267598	PS8: Narrow	0	0	none
OG0267599	PS8: Narrow	0	0	none
OG0267600	PS8: Narrow	0	0	none
OG0267601	PS8: Narrow	0	0	none
OG0267602	PS8: Narrow	0	0	none
OG0267603	PS8: Narrow	0	0	none
OG0267604	PS8: Narrow	0	0	none
OG0267605	PS8: Narrow	0	0	none
OG0267606	PS8: Narrow	0	0	none
OG0267607	PS8: Narrow	0	0	none
OG0267608	PS8: Narrow	0	0	none
OG0267609	PS8: Narrow	0	0	none
OG0267610	PS8: Narrow	0	0	none
OG0267611	PS8: Narrow	0	0	none
OG0267612	PS8: Narrow	0	0	none
OG0267613	PS8: Narrow	0	0	none
OG0267614	PS8: Narrow	0	0	none
OG0267615	PS8: Narrow	0	0	none
OG0267616	PS8: Narrow	0	0	none
OG0267617	PS8: Narrow	0	0	none
OG0267618	PS8: Narrow	0	0	none
OG0267619	PS8: Narrow	0	0	none
OG0267620	PS8: Narrow	0	0	none
OG0267621	PS8: Narrow	0	0	none
OG0267622	PS8: Narrow	0	0	none
OG0267623	PS8: Narrow	0	0	none
OG0267624	PS8: Narrow	0	0	none
OG0267625	PS8: Narrow	0	0	none
OG0267626	PS8: Narrow	0	0	none
OG0267627	PS8: Narrow	0	0	none
OG0267628	PS8: Narrow	0	0	none
OG0267629	PS8: Narrow	0	0	none
OG0267630	PS8: Narrow	0	0	none
OG0267631	PS8: Narrow	0	0	none
OG0267632	PS8: Narrow	0	0	none
OG0267633	PS8: Narrow	0	0	none
OG0267634	PS8: Narrow	0	0	none
OG0267635	PS8: Narrow	0	0	none
OG0267636	PS8: Narrow	0	0	none
OG0267637	PS8: Narrow	0	0	none
OG0267638	PS8: Narrow	0	0	none
OG0267639	PS8: Narrow	0	0	none
OG0267640	PS8: Narrow	0	0	none
OG0267641	PS8: Narrow	0	0	none
OG0267642	PS8: Narrow	0	0	none
OG0267643	PS8: Narrow	0	0	none
OG0267644	PS8: Narrow	0	0	none
OG0267645	PS8: Narrow	0	0	none
OG0267646	PS8: Narrow	0	0	none
OG0267647	PS8: Narrow	0	0	none
OG0267648	PS8: Narrow	0	0	none
OG0267649	PS8: Narrow	0	0	none
OG0267650	PS8: Narrow	0	0	none
OG0267651	PS8: Narrow	0	0	none
OG0267652	PS8: Narrow	0	0	none
OG0267653	PS8: Narrow	0	0	none
OG0267654	PS8: Narrow	0	0	none
OG0267655	PS8: Narrow	0	0	none
OG0267656	PS8: Narrow	0	0	none
OG0267657	PS8: Narrow	0	0	none
OG0267658	PS8: Narrow	0	0	none
OG0267659	PS8: Narrow	0	0	none
OG0267660	PS8: Narrow	0	0	none
OG0267661	PS8: Narrow	0	0	none
OG0267662	PS8: Narrow	0	0	none
OG0267663	PS8: Narrow	0	0	none
OG0267664	PS8: Narrow	0	0	none
OG0267665	PS8: Narrow	0	0	none
OG0267666	PS8: Narrow	0	0	none
OG0267667	PS8: Narrow	0	0	none
OG0267668	PS8: Narrow	0	0	none
OG0267669	PS8: Narrow	0	0	none
OG0267670	PS8: Narrow	0	0	none
OG0267671	PS8: Narrow	0	0	none
OG0267672	PS8: Narrow	0	0	none
OG0267673	PS8: Narrow	0	0	none
OG0267674	PS8: Narrow	0	0	none
OG0267675	PS8: Narrow	0	0	none
OG0267676	PS8: Narrow	0	0	none
OG0267677	PS8: Narrow	0	0	none
OG0267678	PS8: Narrow	0	0	none
OG0267679	PS8: Narrow	0	0	none
OG0267680	PS8: Narrow	0	0	none
OG0267681	PS8: Narrow	0	0	none
OG0267682	PS8: Narrow	0	0	none
OG0267683	PS8: Narrow	0	0	none
OG0267684	PS8: Narrow	0	0	none
OG0267685	PS8: Narrow	0	0	none
OG0267686	PS8: Narrow	0	0	none
OG0267687	PS8: Narrow	0	0	none
OG0267688	PS8: Narrow	0	0	none
OG0267689	PS8: Narrow	0	0	none
OG0267690	PS8: Narrow	0	0	none
OG0267691	PS8: Narrow	0	0	none
OG0267692	PS8: Narrow	0	0	none
OG0267693	PS8: Narrow	0	0	none
OG0267694	PS8: Narrow	0	0	none
OG0267695	PS8: Narrow	0	0	none
OG0267696	PS8: Narrow	0	0	none
OG0267697	PS8: Narrow	0	0	none
OG0267698	PS8: Narrow	0	0	none
OG0267699	PS8: Narrow	0	0	none
OG0267700	PS8: Narrow	0	0	none
OG0267701	PS8: Narrow	0	0	none
OG0267702	PS8: Narrow	0	0	none
OG0267703	PS8: Narrow	0	0	none
OG0267704	PS8: Narrow	0	0	none
OG0267705	PS8: Narrow	0	0	none
OG0267706	PS8: Narrow	0	0	none
OG0267707	PS8: Narrow	0	0	none
OG0267708	PS8: Narrow	0	0	none
OG0267709	PS8: Narrow	0	0	none
OG0267710	PS8: Narrow	0	0	none
OG0267711	PS8: Narrow	0	0	none
OG0267712	PS8: Narrow	0	0	none
OG0267713	PS8: Narrow	0	0	none
OG0267714	PS8: Narrow	0	0	none
OG0267715	PS8: Narrow	0	0	none
OG0267716	PS8: Narrow	0	0	none
OG0267717	PS8: Narrow	0	0	none
OG0267718	PS8: Narrow	0	0	none
OG0267719	PS8: Narrow	0	0	none
OG0267720	PS8: Narrow	0	0	none
OG0267721	PS8: Narrow	0	0	none
OG0267722	PS8: Narrow	0	0	none
OG0267723	PS8: Narrow	0	0	none
OG0267724	PS8: Narrow	0	0	none
OG0267725	PS8: Narrow	0	0	none
OG0267726	PS8: Narrow	0	0	none
OG0267727	PS8: Narrow	0	0	none
OG0267728	PS8: Narrow	0	0	none
OG0267729	PS8: Narrow	0	0	none
OG0267730	PS8: Narrow	0	0	none
OG0267731	PS8: Narrow	0	0	none
OG0267732	PS8: Narrow	0	0	none
OG0267733	PS8: Narrow	0	0	none
OG0267734	PS8: Narrow	0	0	none
OG0267735	PS8: Narrow	0	0	none
OG0267736	PS8: Narrow	0	0	none
OG0267737	PS8: Narrow	0	0	none
OG0267738	PS8: Narrow	0	0	none
OG0267739	PS8: Narrow	0	0	none
OG0267740	PS8: Narrow	0	0	none
OG0267741	PS8: Narrow	0	0	none
OG0267742	PS8: Narrow	0	0	none
OG0267743	PS8: Narrow	0	0	none
OG0267744	PS8: Narrow	0	0	none
OG0267745	PS8: Narrow	0	0	none
OG0267746	PS8: Narrow	0	0	none
OG0267747	PS8: Narrow	0	0	none
OG0267748	PS8: Narrow	0	0	none
OG0267749	PS8: Narrow	0	0	none
OG0267750	PS8: Narrow	0	0	none
OG0267751	PS8: Narrow	0	0	none
OG0267752	PS8: Narrow	0	0	none
OG0267753	PS8: Narrow	0	0	none
OG0267754	PS8: Narrow	0	0	none
OG0267755	PS8: Narrow	0	0	none
OG0267756	PS8: Narrow	0	0	none
OG0267757	PS8: Narrow	0	0	none
OG0267758	PS8: Narrow	0	0	none
OG0267759	PS8: Narrow	0	0	none
OG0267760	PS8: Narrow	0	0	none
OG0267761	PS8: Narrow	0	0	none
OG0267762	PS8: Narrow	0	0	none
OG0267763	PS8: Narrow	0	0	none
OG0267764	PS8: Narrow	0	0	none
OG0267765	PS8: Narrow	0	0	none
OG0267766	PS8: Narrow	0	0	none
OG0267767	PS8: Narrow	0	0	none
OG0267768	PS8: Narrow	0	0	none
OG0267769	PS8: Narrow	0	0	none
OG0267770	PS8: Narrow	0	0	none
OG0267771	PS8: Narrow	0	0	none
OG0267772	PS8: Narrow	0	0	none
OG0267773	PS8: Narrow	0	0	none
OG0267774	PS8: Narrow	0	0	none
OG0267775	PS8: Narrow	0	0	none
OG0267776	PS8: Narrow	0	0	none
OG0267777	PS8: Narrow	0	0	none
OG0267778	PS8: Narrow	0	0	none
OG0267779	PS8: Narrow	0	0	none
OG0267780	PS8: Narrow	0	0	none
OG0267781	PS8: Narrow	0	0	none
OG0267782	PS8: Narrow	0	0	none
OG0267783	PS8: Narrow	0	0	none
OG0267784	PS8: Narrow	0	0	none
OG0267785	PS8: Narrow	0	0	none
OG0267786	PS8: Narrow	0	0	none
OG0267787	PS8: Narrow	0	0	none
OG0267788	PS8: Narrow	0	0	none
OG0267789	PS8: Narrow	0	0	none
OG0267790	PS8: Narrow	0	0	none
OG0267791	PS8: Narrow	0	0	none
OG0267792	PS8: Narrow	0	0	none
OG0267793	PS8: Narrow	0	0	none
OG0267794	PS8: Narrow	0	0	none
OG0267795	PS8: Narrow	0	0	none
OG0267796	PS8: Narrow	0	0	none
OG0267797	PS8: Narrow	0	0	none
OG0267798	PS8: Narrow	0	0	none
OG0267799	PS8: Narrow	0	0	none
OG0267800	PS8: Narrow	0	0	none
OG0267801	PS8: Narrow	0	0	none
OG0267802	PS8: Narrow	0	0	none
OG0267803	PS8: Narrow	0	0	none
OG0267804	PS8: Narrow	0	0	none
OG0267805	PS8: Narrow	0	0	none
OG0267806	PS8: Narrow	0	0	none
OG0267807	PS8: Narrow	0	0	none
OG0267808	PS8: Narrow	0	0	none
OG0267809	PS8: Narrow	0	0	none
OG0267810	PS8: Narrow	0	0	none
OG0267811	PS8: Narrow	0	0	none
OG0267812	PS8: Narrow	0	0	none
OG0267813	PS8: Narrow	0	0	none
OG0267814	PS8: Narrow	0	0	none
OG0267815	PS8: Narrow	0	0	none
OG0267816	PS8: Narrow	0	0	none
OG0267817	PS8: Narrow	0	0	none
OG0267818	PS8: Narrow	0	0	none
OG0267819	PS8: Narrow	0	0	none
OG0267820	PS8: Narrow	0	0	none
OG0267821	PS8: Narrow	0	0	none
OG0267822	PS8: Narrow	0	0	none
OG0267823	PS8: Narrow	0	0	none
OG0267824	PS8: Narrow	0	0	none
OG0267825	PS8: Narrow	0	0	none
OG0267826	PS8: Narrow	0	0	none
OG0267827	PS8: Narrow	0	0	none
OG0267828	PS8: Narrow	0	0	none
OG0267829	PS8: Narrow	0	0	none
OG0267830	PS8: Narrow	0	0	none
OG0267831	PS8: Narrow	0	0	none
OG0267832	PS8: Narrow	0	0	none
OG0267833	PS8: Narrow	0	0	none
OG0267834	PS8: Narrow	0	0	none
OG0267835	PS8: Narrow	0	0	none
OG0267836	PS8: Narrow	0	0	none
OG0267837	PS8: Narrow	0	0	none
OG0267838	PS8: Narrow	0	0	none
OG0267839	PS8: Narrow	0	0	none
OG0267840	PS8: Narrow	0	0	none
OG0267841	PS8: Narrow	0	0	none
OG0267842	PS8: Narrow	0	0	none
OG0267843	PS8: Narrow	0	0	none
OG0267844	PS8: Narrow	0	0	none
OG0267845	PS8: Narrow	0	0	none
OG0267846	PS8: Narrow	0	0	none
OG0267847	PS8: Narrow	0	0	none
OG0267848	PS8: Narrow	0	0	none
OG0267849	PS8: Narrow	0	0	none
OG0267850	PS8: Narrow	0	0	none
OG0267851	PS8: Narrow	0	0	none
OG0267852	PS8: Narrow	0	0	none
OG0267853	PS8: Narrow	0	0	none
OG0267854	PS8: Narrow	0	0	none
OG0267855	PS8: Narrow	0	0	none
OG0267856	PS8: Narrow	0	0	none
OG0267857	PS8: Narrow	0	0	none
OG0267858	PS8: Narrow	0	0	none
OG0267859	PS8: Narrow	0	0	none
OG0267860	PS8: Narrow	0	0	none
OG0267861	PS8: Narrow	0	0	none
OG0267862	PS8: Narrow	0	0	none
OG0267863	PS8: Narrow	0	0	none
OG0267864	PS8: Narrow	0	0	none
OG0267865	PS8: Narrow	0	0	none
OG0267866	PS8: Narrow	0	0	none
OG0267867	PS8: Narrow	0	0	none
OG0267868	PS8: Narrow	0	0	none
OG0267869	PS8: Narrow	0	0	none
OG0267870	PS8: Narrow	0	0	none
OG0267871	PS8: Narrow	0	0	none
OG0267872	PS8: Narrow	0	0	none
OG0267873	PS8: Narrow	0	0	none
OG0267874	PS8: Narrow	0	0	none
OG0267875	PS8: Narrow	0	0	none
OG0267876	PS8: Narrow	0	0	none
OG0267877	PS8: Narrow	0	0	none
OG0267878	PS8: Narrow	0	0	none
OG0267879	PS8: Narrow	0	0	none
OG0267880	PS8: Narrow	0	0	none
OG0267881	PS8: Narrow	0	0	none
OG0267882	PS8: Narrow	0	0	none
OG0267883	PS8: Narrow	0	0	none
OG0267884	PS8: Narrow	0	0	none
OG0267885	PS8: Narrow	0	0	none
OG0267886	PS8: Narrow	0	0	none
OG0267887	PS8: Narrow	0	0	none
OG0267888	PS8: Narrow	0	0	none
OG0267889	PS8: Narrow	0	0	none
OG0267890	PS8: Narrow	0	0	none
OG0267891	PS8: Narrow	0	0	none
OG0267892	PS8: Narrow	0	0	none
OG0267893	PS8: Narrow	0	0	none
OG0267894	PS8: Narrow	0	0	none
OG0267895	PS8: Narrow	0	0	none
OG0267896	PS8: Narrow	0	0	none
OG0267897	PS8: Narrow	0	0	none
OG0267898	PS8: Narrow	0	0	none
OG0267899	PS8: Narrow	0	0	none
OG0267900	PS8: Narrow	0	0	none
OG0267901	PS8: Narrow	0	0	none
OG0267902	PS8: Narrow	0	0	none
OG0267903	PS8: Narrow	0	0	none
OG0267904	PS8: Narrow	0	0	none
OG0267905	PS8: Narrow	0	0	none
OG0267906	PS8: Narrow	0	0	none
OG0267907	PS8: Narrow	0	0	none
OG0267908	PS8: Narrow	0	0	none
OG0267909	PS8: Narrow	0	0	none
OG0267910	PS8: Narrow	0	0	none
OG0267911	PS8: Narrow	0	0	none
OG0267912	PS8: Narrow	0	0	none
OG0267913	PS8: Narrow	0	0	none
OG0267914	PS8: Narrow	0	0	none
OG0267915	PS8: Narrow	0	0	none
OG0267916	PS8: Narrow	0	0	none
OG0267917	PS8: Narrow	0	0	none
OG0267918	PS8: Narrow	0	0	none
OG0267919	PS8: Narrow	0	0	none
OG0267920	PS8: Narrow	0	0	none
OG0267921	PS8: Narrow	0	0	none
OG0267922	PS8: Narrow	0	0	none
OG0267923	PS8: Narrow	0	0	none
OG0267924	PS8: Narrow	0	0	none
OG0267925	PS8: Narrow	0	0	none
OG0267926	PS8: Narrow	0	0	none
OG0267927	PS8: Narrow	0	0	none
OG0267928	PS8: Narrow	0	0	none
OG0267929	PS8: Narrow	0	0	none
OG0267930	PS8: Narrow	0	0	none
OG0267931	PS8: Narrow	0	0	none
OG0267932	PS8: Narrow	0	0	none
OG0267933	PS8: Narrow	0	0	none
OG0267934	PS8: Narrow	0	0	none
OG0267935	PS8: Narrow	0	0	none
OG0267936	PS8: Narrow	0	0	none
OG0267937	PS8: Narrow	0	0	none
OG0267938	PS8: Narrow	0	0	none
OG0267939	PS8: Narrow	0	0	none
OG0267940	PS8: Narrow	0	0	none
OG0267941	PS8: Narrow	0	0	none
OG0267942	PS8: Narrow	0	0	none
OG0267943	PS8: Narrow	0	0	none
OG0267944	PS8: Narrow	0	0	none
OG0267945	PS8: Narrow	0	0	none
OG0267946	PS8: Narrow	0	0	none
OG0267947	PS8: Narrow	0	0	none
OG0267948	PS8: Narrow	0	0	none
OG0267949	PS8: Narrow	0	0	none
OG0267950	PS8: Narrow	0	0	none
OG0267951	PS8: Narrow	0	0	none
OG0267952	PS8: Narrow	0	0	none
OG0267953	PS8: Narrow	0	0	none
OG0267954	PS8: Narrow	0	0	none
OG0267955	PS8: Narrow	0	0	none
OG0267956	PS8: Narrow	0	0	none
OG0267957	PS8: Narrow	0	0	none
OG0267958	PS8: Narrow	0	0	none
OG0267959	PS8: Narrow	0	0	none
OG0267960	PS8: Narrow	0	0	none
OG0267961	PS8: Narrow	0	0	none
OG0267962	PS8: Narrow	0	0	none
OG0267963	PS8: Narrow	0	0	none
OG0267964	PS8: Narrow	0	0	none
OG0267965	PS8: Narrow	0	0	none
OG0267966	PS8: Narrow	0	0	none
OG0267967	PS8: Narrow	0	0	none
OG0267968	PS8: Narrow	0	0	none
OG0267969	PS8: Narrow	0	0	none
OG0267970	PS8: Narrow	0	0	none
OG0267971	PS8: Narrow	0	0	none
OG0267972	PS8: Narrow	0	0	none
OG0267973	PS8: Narrow	0	0	none
OG0267974	PS8: Narrow	0	0	none
OG0267975	PS8: Narrow	0	0	none
OG0267976	PS8: Narrow	0	0	none
OG0267977	PS8: Narrow	0	0	none
OG0267978	PS8: Narrow	0	0	none
OG0267979	PS8: Narrow	0	0	none
OG0267980	PS8: Narrow	0	0	none
OG0267981	PS8: Narrow	0	0	none
OG0267982	PS8: Narrow	0	0	none
OG0267983	PS8: Narrow	0	0	none
OG0267984	PS8: Narrow	0	0	none
OG0267985	PS8: Narrow	0	0	none
OG0267986	PS8: Narrow	0	0	none
OG0267987	PS8: Narrow	0	0	none
OG0267988	PS8: Narrow	0	0	none
OG0267989	PS8: Narrow	0	0	none
OG0267990	PS8: Narrow	0	0	none
OG0267991	PS8: Narrow	0	0	none
OG0267992	PS8: Narrow	0	0	none
OG0267993	PS8: Narrow	0	0	none
OG0267994	PS8: Narrow	0	0	none
OG0267995	PS8: Narrow	0	0	none
OG0267996	PS8: Narrow	0	0	none
OG0267997	PS8: Narrow	0	0	none
OG0267998	PS8: Narrow	0	0	none
OG0267999	PS8: Narrow	0	0	none
OG0268000	PS8: Narrow	0	0	none
OG0268001	PS8: Narrow	0	0	none
OG0268002	PS8: Narrow	0	0	none
OG0268003	PS8: Narrow	0	0	none
OG0268004	PS8: Narrow	0	0	none
OG0268005	PS8: Narrow	0	0	none
OG0268006	PS8: Narrow	0	0	none
OG0268007	PS8: Narrow	0	0	none
OG0268008	PS8: Narrow	0	0	none
OG0268009	PS8: Narrow	0	0	none
OG0268010	PS8: Narrow	0	0	none
OG0268011	PS8: Narrow	0	0	none
OG0268012	PS8: Narrow	0	0	none
OG0268013	PS8: Narrow	0	0	none
OG0268014	PS8: Narrow	0	0	none
OG0268015	PS8: Narrow	0	0	none
OG0268016	PS8: Narrow	0	0	none
OG0268017	PS8: Narrow	0	0	none
OG0268018	PS8: Narrow	0	0	none
OG0268019	PS8: Narrow	0	0	none
OG0268020	PS8: Narrow	0	0	none
OG0268021	PS8: Narrow	0	0	none
OG0268022	PS8: Narrow	0	0	none
OG0268023	PS8: Narrow	0	0	none
OG0268024	PS8: Narrow	0	0	none
OG0268025	PS8: Narrow	0	0	none
OG0268026	PS8: Narrow	0	0	none
OG0268027	PS8: Narrow	0	0	none
OG0268028	PS8: Narrow	0	0	none
OG0268029	PS8: Narrow	0	0	none
OG0268030	PS8: Narrow	0	0	none
OG0268031	PS8: Narrow	0	0	none
OG0268032	PS8: Narrow	0	0	none
OG0268033	PS8: Narrow	0	0	none
OG0268034	PS8: Narrow	0	0	none
OG0268035	PS8: Narrow	0	0	none
OG0268036	PS8: Narrow	0	0	none
OG0268037	PS8: Narrow	0	0	none
OG0268038	PS8: Narrow	0	0	none
OG0268039	PS8: Narrow	0	0	none
OG0268040	PS8: Narrow	0	0	none
OG0268041	PS8: Narrow	0	0	none
OG0268042	PS8: Narrow	0	0	none
OG0268043	PS8: Narrow	0	0	none
OG0268044	PS8: Narrow	0	0	none
OG0268045	PS8: Narrow	0	0	none
OG0268046	PS8: Narrow	0	0	none
OG0268047	PS8: Narrow	0	0	none
OG0268048	PS8: Narrow	0	0	none
OG0268049	PS8: Narrow	0	0	none
OG0268050	PS8: Narrow	0	0	none
OG0268051	PS8: Narrow	0	0	none
OG0268052	PS8: Narrow	0	0	none
OG0268053	PS8: Narrow	0	0	none
OG0268054	PS8: Narrow	0	0	none
OG0268055	PS8: Narrow	0	0	none
OG0268056	PS8: Narrow	0	0	none
OG0268057	PS8: Narrow	0	0	none
OG0268058	PS8: Narrow	0	0	none
OG0268059	PS8: Narrow	0	0	none
OG0268060	PS8: Narrow	0	0	none
OG0268061	PS8: Narrow	0	0	none
OG0268062	PS8: Narrow	0	0	none
OG0268063	PS8: Narrow	0	0	none
OG0268064	PS8: Narrow	0	0	none
OG0268065	PS8: Narrow	0	0	none
OG0268066	PS8: Narrow	0	0	none
OG0268067	PS8: Narrow	0	0	none
OG0268068	PS8: Narrow	0	0	none
OG0268069	PS8: Narrow	0	0	none
OG0268070	PS8: Narrow	0	0	none
OG0268071	PS8: Narrow	0	0	none
OG0268072	PS8: Narrow	0	0	none
OG0268073	PS8: Narrow	0	0	none
OG0268074	PS8: Narrow	0	0	none
OG0268075	PS8: Narrow	0	0	none
OG0268076	PS8: Narrow	0	0	none
OG0268077	PS8: Narrow	0	0	none
OG0268078	PS8: Narrow	0	0	none
OG0268079	PS8: Narrow	0	0	none
OG0268080	PS8: Narrow	0	0	none
OG0268081	PS8: Narrow	0	0	none
OG0268082	PS8: Narrow	0	0	none
OG0268083	PS8: Narrow	0	0	none
OG0268084	PS8: Narrow	0	0	none
OG0268085	PS8: Narrow	0	0	none
OG0268086	PS8: Narrow	0	0	none
OG0268087	PS8: Narrow	0	0	none
OG0268088	PS8: Narrow	0	0	none
OG0268089	PS8: Narrow	0	0	none
OG0268090	PS8: Narrow	0	0	none
OG0268091	PS8: Narrow	0	0	none
OG0268092	PS8: Narrow	0	0	none
OG0268093	PS8: Narrow	0	0	none
OG0268094	PS8: Narrow	0	0	none
OG0268095	PS8: Narrow	0	0	none
OG0268096	PS8: Narrow	0	0	none
OG0268097	PS8: Narrow	0	0	none
OG0268098	PS8: Narrow	0	0	none
OG0268099	PS8: Narrow	0	0	none
OG0268100	PS8: Narrow	0	0	none
OG0268101	PS8: Narrow	0	0	none
OG0268102	PS8: Narrow	0	0	none
OG0268103	PS8: Narrow	0	0	none
OG0268104	PS8: Narrow	0	0	none
OG0268105	PS8: Narrow	0	0	none
OG0268106	PS8: Narrow	0	0	none
OG0268107	PS8: Narrow	0	0	none
OG0268108	PS8: Narrow	0	0	none
OG0268109	PS8: Narrow	0	0	none
OG0268110	PS8: Narrow	0	0	none
OG0268111	PS8: Narrow	0	0	none
OG0268112	PS8: Narrow	0	0	none
OG0268113	PS8: Narrow	0	0	none
OG0268114	PS8: Narrow	0	0	none
OG0268115	PS8: Narrow	0	0	none
OG0268116	PS8: Narrow	0	0	none
OG0268117	PS8: Narrow	0	0	none
OG0268118	PS8: Narrow	0	0	none
OG0268119	PS8: Narrow	0	0	none
OG0268120	PS8: Narrow	0	0	none
OG0268121	PS8: Narrow	0	0	none
OG0268122	PS8: Narrow	0	0	none
OG0268123	PS8: Narrow	0	0	none
OG0268124	PS8: Narrow	0	0	none
OG0268125	PS8: Narrow	0	0	none
OG0268126	PS8: Narrow	0	0	none
OG0268127	PS8: Narrow	0	0	none
OG0268128	PS8: Narrow	0	0	none
OG0268129	PS8: Narrow	0	0	none
OG0268130	PS8: Narrow	0	0	none
OG0268131	PS8: Narrow	0	0	none
OG0268132	PS8: Narrow	0	0	none
OG0268133	PS8: Narrow	0	0	none
OG0268134	PS8: Narrow	0	0	none
OG0268135	PS8: Narrow	0	0	none
OG0268136	PS8: Narrow	0	0	none
OG0268137	PS8: Narrow	0	0	none
OG0268138	PS8: Narrow	0	0	none
OG0268139	PS8: Narrow	0	0	none
OG0268140	PS8: Narrow	0	0	none
OG0268141	PS8: Narrow	0	0	none
OG0268142	PS8: Narrow	0	0	none
OG0268143	PS8: Narrow	0	0	none
OG0268144	PS8: Narrow	0	0	none
OG0268145	PS8: Narrow	0	0	none
OG0268146	PS8: Narrow	0	0	none
OG0268147	PS8: Narrow	0	0	none
OG0268148	PS8: Narrow	0	0	none
OG0268149	PS8: Narrow	0	0	none
OG0268150	PS8: Narrow	0	0	none
OG0268151	PS8: Narrow	0	0	none
OG0268152	PS8: Narrow	0	0	none
OG0268153	PS8: Narrow	0	0	none
OG0268154	PS8: Narrow	0	0	none
OG0268155	PS8: Narrow	0	0	none
OG0268156	PS8: Narrow	0	0	none
OG0268157	PS8: Narrow	0	0	none
OG0268158	PS8: Narrow	0	0	none
OG0268159	PS8: Narrow	0	0	none
OG0268160	PS8: Narrow	0	0	none
OG0268161	PS8: Narrow	0	0	none
OG0268162	PS8: Narrow	0	0	none
OG0268163	PS8: Narrow	0	0	none
OG0268164	PS8: Narrow	0	0	none
OG0268165	PS8: Narrow	0	0	none
OG0268166	PS8: Narrow	0	0	none
OG0268167	PS8: Narrow	0	0	none
OG0268168	PS8: Narrow	0	0	none
OG0268169	PS8: Narrow	0	0	none
OG0268170	PS8: Narrow	0	0	none
OG0268171	PS8: Narrow	0	0	none
OG0268172	PS8: Narrow	0	0	none
OG0268173	PS8: Narrow	0	0	none
OG0268174	PS8: Narrow	0	0	none
OG0268175	PS8: Narrow	0	0	none
OG0268176	PS8: Narrow	0	0	none
OG0268177	PS8: Narrow	0	0	none
OG0268178	PS8: Narrow	0	0	none
OG0268179	PS8: Narrow	0	0	none
OG0268180	PS8: Narrow	0	0	none
OG0268181	PS8: Narrow	0	0	none
OG0268182	PS8: Narrow	0	0	none
OG0268183	PS8: Narrow	0	0	none
OG0268184	PS8: Narrow	0	0	none
OG0268185	PS8: Narrow	0	0	none
OG0268186	PS8: Narrow	0	0	none
OG0268187	PS8: Narrow	0	0	none
OG0268188	PS8: Narrow	0	0	none
OG0268189	PS8: Narrow	0	0	none
OG0268190	PS8: Narrow	0	0	none
OG0268191	PS8: Narrow	0	0	none
OG0268192	PS8: Narrow	0	0	none
OG0268193	PS8: Narrow	0	0	none
OG0268194	PS8: Narrow	0	0	none
OG0268195	PS8: Narrow	0	0	none
OG0268196	PS8: Narrow	0	0	none
OG0268197	PS8: Narrow	0	0	none
OG0268198	PS8: Narrow	0	0	none
OG0268199	PS8: Narrow	0	0	none
OG0268200	PS8: Narrow	0	0	none
OG0268201	PS8: Narrow	0	0	none
OG0268202	PS8: Narrow	0	0	none
OG0268203	PS8: Narrow	0	0	none
OG0268204	PS8: Narrow	0	0	none
OG0268205	PS8: Narrow	0	0	none
OG0268206	PS8: Narrow	0	0	none
OG0268207	PS8: Narrow	0	0	none
OG0268208	PS8: Narrow	0	0	none
OG0268209	PS8: Narrow	0	0	none
OG0268210	PS8: Narrow	0	0	none
OG0268211	PS8: Narrow	0	0	none
OG0268212	PS8: Narrow	0	0	none
OG0268213	PS8: Narrow	0	0	none
OG0268214	PS8: Narrow	0	0	none
OG0268215	PS8: Narrow	0	0	none
OG0268216	PS8: Narrow	0	0	none
OG0268217	PS8: Narrow	0	0	none
OG0268218	PS8: Narrow	0	0	none
OG0268219	PS8: Narrow	0	0	none
OG0268220	PS8: Narrow	0	0	none
OG0268221	PS8: Narrow	0	0	none
OG0268222	PS8: Narrow	0	0	none
OG0268223	PS8: Narrow	0	0	none
OG0268224	PS8: Narrow	0	0	none
OG0268225	PS8: Narrow	0	0	none
OG0268226	PS8: Narrow	0	0	none
OG0268227	PS8: Narrow	0	0	none
OG0268228	PS8: Narrow	0	0	none
OG0268229	PS8: Narrow	0	0	none
OG0268230	PS8: Narrow	0	0	none
OG0268231	PS8: Narrow	0	0	none
OG0268232	PS8: Narrow	0	0	none
OG0268233	PS8: Narrow	0	0	none
OG0268234	PS8: Narrow	0	0	none
OG0268235	PS8: Narrow	0	0	none
OG0268236	PS8: Narrow	0	0	none
OG0268237	PS8: Narrow	0	0	none
OG0268238	PS8: Narrow	0	0	none
OG0268239	PS8: Narrow	0	0	none
OG0268240	PS8: Narrow	0	0	none
OG0268241	PS8: Narrow	0	0	none
OG0268242	PS8: Narrow	0	0	none
OG0268243	PS8: Narrow	0	0	none
OG0268244	PS8: Narrow	0	0	none
OG0268245	PS8: Narrow	0	0	none
OG0268246	PS8: Narrow	0	0	none
OG0268247	PS8: Narrow	0	0	none
OG0268248	PS8: Narrow	0	0	none
OG0268249	PS8: Narrow	0	0	none
OG0268250	PS8: Narrow	0	0	none
OG0268251	PS8: Narrow	0	0	none
OG0268252	PS8: Narrow	0	0	none
OG0268253	PS8: Narrow	0	0	none
OG0268254	PS8: Narrow	0	0	none
OG0268255	PS8: Narrow	0	0	none
OG0268256	PS8: Narrow	0	0	none
OG0268257	PS8: Narrow	0	0	none
OG0268258	PS8: Narrow	0	0	none
OG0268259	PS8: Narrow	0	0	none
OG0268260	PS8: Narrow	0	0	none
OG0268261	PS8: Narrow	0	0	none
OG0268262	PS8: Narrow	0	0	none
OG0268263	PS8: Narrow	0	0	none
OG0268264	PS8: Narrow	0	0	none
OG0268265	PS8: Narrow	0	0	none
OG0268266	PS8: Narrow	0	0	none
OG0268267	PS8: Narrow	0	0	none
OG0268268	PS8: Narrow	0	0	none
OG0268269	PS8: Narrow	0	0	none
OG0268270	PS8: Narrow	0	0	none
OG0268271	PS8: Narrow	0	0	none
OG0268272	PS8: Narrow	0	0	none
OG0268273	PS8: Narrow	0	0	none
OG0268274	PS8: Narrow	0	0	none
OG0268275	PS8: Narrow	0	0	none
OG0268276	PS8: Narrow	0	0	none
OG0268277	PS8: Narrow	0	0	none
OG0268278	PS8: Narrow	0	0	none
OG0268279	PS8: Narrow	0	0	none
OG0268280	PS8: Narrow	0	0	none
OG0268281	PS8: Narrow	0	0	none
OG0268282	PS8: Narrow	0	0	none
OG0268283	PS8: Narrow	0	0	none
OG0268284	PS8: Narrow	0	0	none
OG0268285	PS8: Narrow	0	0	none
OG0268286	PS8: Narrow	0	0	none
OG0268287	PS8: Narrow	0	0	none
OG0268288	PS8: Narrow	0	0	none
OG0268289	PS8: Narrow	0	0	none
OG0268290	PS8: Narrow	0	0	none
OG0268291	PS8: Narrow	0	0	none
OG0268292	PS8: Narrow	0	0	none
OG0268293	PS8: Narrow	0	0	none
OG0268294	PS8: Narrow	0	0	none
OG0268295	PS8: Narrow	0	0	none
OG0268296	PS8: Narrow	0	0	none
OG0268297	PS8: Narrow	0	0	none
OG0268298	PS8: Narrow	0	0	none
OG0268299	PS8: Narrow	0	0	none
OG0268300	PS8: Narrow	0	0	none
OG0268301	PS8: Narrow	0	0	none
OG0268302	PS8: Narrow	0	0	none
OG0268303	PS8: Narrow	0	0	none
OG0268304	PS8: Narrow	0	0	none
OG0268305	PS8: Narrow	0	0	none
OG0268306	PS8: Narrow	0	0	none
OG0268307	PS8: Narrow	0	0	none
OG0268308	PS8: Narrow	0	0	none
OG0268309	PS8: Narrow	0	0	none
OG0268310	PS8: Narrow	0	0	none
OG0268311	PS8: Narrow	0	0	none
OG0268312	PS8: Narrow	0	0	none
OG0268313	PS8: Narrow	0	0	none
OG0268314	PS8: Narrow	0	0	none
OG0268315	PS8: Narrow	0	0	none
OG0268316	PS8: Narrow	0	0	none
OG0268317	PS8: Narrow	0	0	none
OG0268318	PS8: Narrow	0	0	none
OG0268319	PS8: Narrow	0	0	none
OG0268320	PS8: Narrow	0	0	none
OG0268321	PS8: Narrow	0	0	none
OG0268322	PS8: Narrow	0	0	none
OG0268323	PS8: Narrow	0	0	none
OG0268324	PS8: Narrow	0	0	none
OG0268325	PS8: Narrow	0	0	none
OG0268326	PS8: Narrow	0	0	none
OG0268327	PS8: Narrow	0	0	none
OG0268328	PS8: Narrow	0	0	none
OG0268329	PS8: Narrow	0	0	none
OG0268330	PS8: Narrow	0	0	none
OG0268331	PS8: Narrow	0	0	none
OG0268332	PS8: Narrow	0	0	none
OG0268333	PS8: Narrow	0	0	none
OG0268334	PS8: Narrow	0	0	none
OG0268335	PS8: Narrow	0	0	none
OG0268336	PS8: Narrow	0	0	none
OG0268337	PS8: Narrow	0	0	none
OG0268338	PS8: Narrow	0	0	none
OG0268339	PS8: Narrow	0	0	none
OG0268340	PS8: Narrow	0	0	none
OG0268341	PS8: Narrow	0	0	none
OG0268342	PS8: Narrow	0	0	none
OG0268343	PS8: Narrow	0	0	none
OG0268344	PS8: Narrow	0	0	none
OG0268345	PS8: Narrow	0	0	none
OG0268346	PS8: Narrow	0	0	none
OG0268347	PS8: Narrow	0	0	none
OG0268348	PS8: Narrow	0	0	none
OG0268349	PS8: Narrow	0	0	none
OG0268350	PS8: Narrow	0	0	none
OG0268351	PS8: Narrow	0	0	none
OG0268352	PS8: Narrow	0	0	none
OG0268353	PS8: Narrow	0	0	none
OG0268354	PS8: Narrow	0	0	none
OG0268355	PS8: Narrow	0	0	none
OG0268356	PS8: Narrow	0	0	none
OG0268357	PS8: Narrow	0	0	none
OG0268358	PS8: Narrow	0	0	none
OG0268359	PS8: Narrow	0	0	none
OG0268360	PS8: Narrow	0	0	none
OG0268361	PS8: Narrow	0	0	none
OG0268362	PS8: Narrow	0	0	none
OG0268363	PS8: Narrow	0	0	none
OG0268364	PS8: Narrow	0	0	none
OG0268365	PS8: Narrow	0	0	none
OG0268366	PS8: Narrow	0	0	none
OG0268367	PS8: Narrow	0	0	none
OG0268368	PS8: Narrow	0	0	none
OG0268369	PS8: Narrow	0	0	none
OG0268370	PS8: Narrow	0	0	none
OG0268371	PS8: Narrow	0	0	none
OG0268372	PS8: Narrow	0	0	none
OG0268373	PS8: Narrow	0	0	none
OG0268374	PS8: Narrow	0	0	none
OG0268375	PS8: Narrow	0	0	none
OG0268376	PS8: Narrow	0	0	none
OG0268377	PS8: Narrow	0	0	none
OG0268378	PS8: Narrow	0	0	none
OG0268379	PS8: Narrow	0	0	none
OG0268380	PS8: Narrow	0	0	none
OG0268381	PS8: Narrow	0	0	none
OG0268382	PS8: Narrow	0	0	none
OG0268383	PS8: Narrow	0	0	none
OG0268384	PS8: Narrow	0	0	none
OG0268385	PS8: Narrow	0	0	none
OG0268386	PS8: Narrow	0	0	none
OG0268387	PS8: Narrow	0	0	none
OG0268388	PS8: Narrow	0	0	none
OG0268389	PS8: Narrow	0	0	none
OG0268390	PS8: Narrow	0	0	none
OG0268391	PS8: Narrow	0	0	none
OG0268392	PS8: Narrow	0	0	none
OG0268393	PS8: Narrow	0	0	none
OG0268394	PS8: Narrow	0	0	none
OG0268395	PS8: Narrow	0	0	none
OG0268396	PS8: Narrow	0	0	none
OG0268397	PS8: Narrow	0	0	none
OG0268398	PS8: Narrow	0	0	none
OG0268399	PS8: Narrow	0	0	none
OG0268400	PS8: Narrow	0	0	none
OG0268401	PS8: Narrow	0	0	none
OG0268402	PS8: Narrow	0	0	none
OG0268403	PS8: Narrow	0	0	none
OG0268404	PS8: Narrow	0	0	none
OG0268405	PS8: Narrow	0	0	none
OG0268406	PS8: Narrow	0	0	none
OG0268407	PS8: Narrow	0	0	none
OG0268408	PS8: Narrow	0	0	none
OG0268409	PS8: Narrow	0	0	none
OG0268410	PS8: Narrow	0	0	none
OG0268411	PS8: Narrow	0	0	none
OG0268412	PS8: Narrow	0	0	none
OG0268413	PS8: Narrow	0	0	none
OG0268414	PS8: Narrow	0	0	none
OG0268415	PS8: Narrow	0	0	none
OG0268416	PS8: Narrow	0	0	none
OG0268417	PS8: Narrow	0	0	none
OG0268418	PS8: Narrow	0	0	none
OG0268419	PS8: Narrow	0	0	none
OG0268420	PS8: Narrow	0	0	none
OG0268421	PS8: Narrow	0	0	none
OG0268422	PS8: Narrow	0	0	none
OG0268423	PS8: Narrow	0	0	none
OG0268424	PS8: Narrow	0	0	none
OG0268425	PS8: Narrow	0	0	none
OG0268426	PS8: Narrow	0	0	none
OG0268427	PS8: Narrow	0	0	none
OG0268428	PS8: Narrow	0	0	none
OG0268429	PS8: Narrow	0	0	none
OG0268430	PS8: Narrow	0	0	none
OG0268431	PS8: Narrow	0	0	none
OG0268432	PS8: Narrow	0	0	none
OG0268433	PS8: Narrow	0	0	none
OG0268434	PS8: Narrow	0	0	none
OG0268435	PS8: Narrow	0	0	none
OG0268436	PS8: Narrow	0	0	none
OG0268437	PS8: Narrow	0	0	none
OG0268438	PS8: Narrow	0	0	none
OG0268439	PS8: Narrow	0	0	none
OG0268440	PS8: Narrow	0	0	none
OG0268441	PS7: Class-specific	1	1	Eudicot
OG0268442	PS7: Class-specific	1	1	Eudicot
OG0268443	PS7: Class-specific	1	1	Eudicot
OG0268444	PS7: Class-specific	1	1	Eudicot
OG0268445	PS7: Class-specific	1	1	Eudicot
OG0268446	PS7: Class-specific	1	1	Eudicot
OG0268447	PS7: Class-specific	1	1	Eudicot
OG0268448	PS7: Class-specific	1	1	Eudicot
OG0268449	PS7: Class-specific	1	1	Eudicot
OG0268450	PS7: Class-specific	1	1	Eudicot
OG0268451	PS7: Class-specific	1	1	Eudicot
OG0268452	PS7: Class-specific	1	1	Eudicot
OG0268453	PS7: Class-specific	1	1	Eudicot
OG0268454	PS7: Class-specific	1	1	Eudicot
OG0268455	PS7: Class-specific	1	1	Eudicot
OG0268456	PS7: Class-specific	1	1	Eudicot
OG0268457	PS7: Class-specific	1	1	Eudicot
OG0268458	PS7: Class-specific	1	1	Eudicot
OG0268459	PS7: Class-specific	1	1	Eudicot
OG0268460	PS7: Class-specific	1	1	Eudicot
OG0268461	PS7: Class-specific	1	1	Eudicot
OG0268462	PS7: Class-specific	1	1	Eudicot
OG0268463	PS7: Class-specific	1	1	Eudicot
OG0268464	PS7: Class-specific	1	1	Eudicot
OG0268465	PS7: Class-specific	1	1	Eudicot
OG0268466	PS7: Class-specific	1	1	Eudicot
OG0268467	PS7: Class-specific	1	1	Eudicot
OG0268468	PS7: Class-specific	1	1	Eudicot
OG0268469	PS7: Class-specific	1	1	Eudicot
OG0268470	PS7: Class-specific	1	1	Eudicot
OG0268471	PS7: Class-specific	1	1	Eudicot
OG0268472	PS7: Class-specific	1	1	Eudicot
OG0268473	PS7: Class-specific	1	1	Eudicot
OG0268474	PS7: Class-specific	1	1	Eudicot
OG0268475	PS7: Class-specific	1	1	Eudicot
OG0268476	PS7: Class-specific	1	1	Eudicot
OG0268477	PS7: Class-specific	1	1	Eudicot
OG0268478	PS7: Class-specific	1	1	Eudicot
OG0268479	PS7: Class-specific	1	1	Eudicot
OG0268480	PS7: Class-specific	1	1	Eudicot
OG0268481	PS7: Class-specific	1	1	Eudicot
OG0268482	PS7: Class-specific	1	1	Eudicot
OG0268483	PS7: Class-specific	1	1	Eudicot
OG0268484	PS7: Class-specific	1	1	Eudicot
OG0268485	PS7: Class-specific	1	1	Eudicot
OG0268486	PS7: Class-specific	1	1	Eudicot
OG0268487	PS7: Class-specific	1	1	Eudicot
OG0268488	PS7: Class-specific	1	1	Eudicot
OG0268489	PS7: Class-specific	1	1	Eudicot
OG0268490	PS7: Class-specific	1	1	Eudicot
OG0268491	PS7: Class-specific	1	1	Eudicot
OG0268492	PS7: Class-specific	1	1	Eudicot
OG0268493	PS7: Class-specific	1	1	Eudicot
OG0268494	PS7: Class-specific	1	1	Eudicot
OG0268495	PS7: Class-specific	1	1	Eudicot
OG0268496	PS7: Class-specific	1	1	Eudicot
OG0268497	PS7: Class-specific	1	1	Eudicot
OG0268498	PS7: Class-specific	1	1	Eudicot
OG0268499	PS7: Class-specific	1	1	Eudicot
OG0268500	PS7: Class-specific	1	1	Eudicot
OG0268501	PS7: Class-specific	1	1	Eudicot
OG0268502	PS7: Class-specific	1	1	Eudicot
OG0268503	PS7: Class-specific	1	1	Eudicot
OG0268504	PS7: Class-specific	1	1	Eudicot
OG0268505	PS7: Class-specific	1	1	Eudicot
OG0268506	PS7: Class-specific	1	1	Eudicot
OG0268507	PS7: Class-specific	1	1	Eudicot
OG0268508	PS7: Class-specific	1	1	Eudicot
OG0268509	PS7: Class-specific	1	1	Eudicot
OG0268510	PS7: Class-specific	1	1	Eudicot
OG0268511	PS7: Class-specific	1	1	Eudicot
OG0268512	PS7: Class-specific	1	1	Eudicot
OG0268513	PS7: Class-specific	1	1	Eudicot
OG0268514	PS7: Class-specific	1	1	Eudicot
OG0268515	PS7: Class-specific	1	1	Eudicot
OG0268516	PS7: Class-specific	1	1	Eudicot
OG0268517	PS7: Class-specific	1	1	Eudicot
OG0268518	PS7: Class-specific	1	1	Eudicot
OG0268519	PS7: Class-specific	1	1	Eudicot
OG0268520	PS7: Class-specific	1	1	Eudicot
OG0268521	PS7: Class-specific	1	1	Eudicot
OG0268522	PS7: Class-specific	1	1	Eudicot
OG0268523	PS7: Class-specific	1	1	Eudicot
OG0268524	PS7: Class-specific	1	1	Eudicot
OG0268525	PS7: Class-specific	1	1	Eudicot
OG0268526	PS7: Class-specific	1	1	Eudicot
OG0268527	PS7: Class-specific	1	1	Eudicot
OG0268528	PS7: Class-specific	1	1	Eudicot
OG0268529	PS7: Class-specific	1	1	Eudicot
OG0268530	PS7: Class-specific	1	1	Eudicot
OG0268531	PS7: Class-specific	1	1	Eudicot
OG0268532	PS7: Class-specific	1	1	Eudicot
OG0268533	PS7: Class-specific	1	1	Eudicot
OG0268534	PS7: Class-specific	1	1	Eudicot
OG0268535	PS7: Class-specific	1	1	Eudicot
OG0268536	PS7: Class-specific	1	1	Eudicot
OG0268537	PS7: Class-specific	1	1	Eudicot
OG0268538	PS7: Class-specific	1	1	Eudicot
OG0268539	PS7: Class-specific	1	1	Eudicot
OG0268540	PS7: Class-specific	1	1	Eudicot
OG0268541	PS7: Class-specific	1	1	Eudicot
OG0268542	PS7: Class-specific	1	1	Eudicot
OG0268543	PS7: Class-specific	1	1	Eudicot
OG0268544	PS7: Class-specific	1	1	Eudicot
OG0268545	PS7: Class-specific	1	1	Eudicot
OG0268546	PS7: Class-specific	1	1	Eudicot
OG0268547	PS7: Class-specific	1	1	Eudicot
OG0268548	PS7: Class-specific	1	1	Eudicot
OG0268549	PS7: Class-specific	1	1	Eudicot
OG0268550	PS7: Class-specific	1	1	Eudicot
OG0268551	PS7: Class-specific	1	1	Eudicot
OG0268552	PS7: Class-specific	1	1	Eudicot
OG0268553	PS7: Class-specific	1	1	Eudicot
OG0268554	PS7: Class-specific	1	1	Eudicot
OG0268555	PS7: Class-specific	1	1	Eudicot
OG0268556	PS7: Class-specific	1	1	Eudicot
OG0268557	PS7: Class-specific	1	1	Eudicot
OG0268558	PS7: Class-specific	1	1	Eudicot
OG0268559	PS7: Class-specific	1	1	Eudicot
OG0268560	PS7: Class-specific	1	1	Eudicot
OG0268561	PS7: Class-specific	1	1	Eudicot
OG0268562	PS7: Class-specific	1	1	Eudicot
OG0268563	PS7: Class-specific	1	1	Eudicot
OG0268564	PS7: Class-specific	1	1	Eudicot
OG0268565	PS7: Class-specific	1	1	Eudicot
OG0268566	PS7: Class-specific	1	1	Eudicot
OG0268567	PS7: Class-specific	1	1	Eudicot
OG0268568	PS7: Class-specific	1	1	Eudicot
OG0268569	PS7: Class-specific	1	1	Eudicot
OG0268570	PS7: Class-specific	1	1	Eudicot
OG0268571	PS7: Class-specific	1	1	Eudicot
OG0268572	PS7: Class-specific	1	1	Eudicot
OG0268573	PS7: Class-specific	1	1	Eudicot
OG0268574	PS7: Class-specific	1	1	Eudicot
OG0268575	PS7: Class-specific	1	1	Eudicot
OG0268576	PS7: Class-specific	1	1	Eudicot
OG0268577	PS7: Class-specific	1	1	Eudicot
OG0268578	PS7: Class-specific	1	1	Eudicot
OG0268579	PS7: Class-specific	1	1	Eudicot
OG0268580	PS7: Class-specific	1	1	Eudicot
OG0268581	PS7: Class-specific	1	1	Eudicot
OG0268582	PS7: Class-specific	1	1	Eudicot
OG0268583	PS7: Class-specific	1	1	Eudicot
OG0268584	PS7: Class-specific	1	1	Eudicot
OG0268585	PS7: Class-specific	1	1	Eudicot
OG0268586	PS7: Class-specific	1	1	Eudicot
OG0268587	PS7: Class-specific	1	1	Eudicot
OG0268588	PS7: Class-specific	1	1	Eudicot
OG0268589	PS7: Class-specific	1	1	Eudicot
OG0268590	PS7: Class-specific	1	1	Eudicot
OG0268591	PS7: Class-specific	1	1	Eudicot
OG0268592	PS7: Class-specific	1	1	Eudicot
OG0268593	PS7: Class-specific	1	1	Eudicot
OG0268594	PS7: Class-specific	1	1	Eudicot
OG0268595	PS7: Class-specific	1	1	Eudicot
OG0268596	PS7: Class-specific	1	1	Eudicot
OG0268597	PS7: Class-specific	1	1	Eudicot
OG0268598	PS7: Class-specific	1	1	Eudicot
OG0268599	PS7: Class-specific	1	1	Eudicot
OG0268600	PS7: Class-specific	1	1	Eudicot
OG0268601	PS7: Class-specific	1	1	Eudicot
OG0268602	PS7: Class-specific	1	1	Eudicot
OG0268603	PS7: Class-specific	1	1	Eudicot
OG0268604	PS7: Class-specific	1	1	Eudicot
OG0268605	PS7: Class-specific	1	1	Eudicot
OG0268606	PS7: Class-specific	1	1	Eudicot
OG0268607	PS7: Class-specific	1	1	Eudicot
OG0268608	PS7: Class-specific	1	1	Eudicot
OG0268609	PS7: Class-specific	1	1	Eudicot
OG0268610	PS7: Class-specific	1	1	Eudicot
OG0268611	PS7: Class-specific	1	1	Eudicot
OG0268612	PS7: Class-specific	1	1	Eudicot
OG0268613	PS7: Class-specific	1	1	Eudicot
OG0268614	PS7: Class-specific	1	1	Eudicot
OG0268615	PS7: Class-specific	1	1	Eudicot
OG0268616	PS7: Class-specific	1	1	Eudicot
OG0268617	PS7: Class-specific	1	1	Eudicot
OG0268618	PS7: Class-specific	1	1	Eudicot
OG0268619	PS7: Class-specific	1	1	Eudicot
OG0268620	PS7: Class-specific	1	1	Eudicot
OG0268621	PS7: Class-specific	1	1	Eudicot
OG0268622	PS7: Class-specific	1	1	Eudicot
OG0268623	PS7: Class-specific	1	1	Eudicot
OG0268624	PS7: Class-specific	1	1	Eudicot
OG0268625	PS7: Class-specific	1	1	Eudicot
OG0268626	PS7: Class-specific	1	1	Eudicot
OG0268627	PS7: Class-specific	1	1	Eudicot
OG0268628	PS7: Class-specific	1	1	Eudicot
OG0268629	PS7: Class-specific	1	1	Eudicot
OG0268630	PS7: Class-specific	1	1	Eudicot
OG0268631	PS7: Class-specific	1	1	Eudicot
OG0268632	PS7: Class-specific	1	1	Eudicot
OG0268633	PS7: Class-specific	1	1	Eudicot
OG0268634	PS7: Class-specific	1	1	Eudicot
OG0268635	PS7: Class-specific	1	1	Eudicot
OG0268636	PS7: Class-specific	1	1	Eudicot
OG0268637	PS7: Class-specific	1	1	Eudicot
OG0268638	PS7: Class-specific	1	1	Eudicot
OG0268639	PS7: Class-specific	1	1	Eudicot
OG0268640	PS7: Class-specific	1	1	Eudicot
OG0268641	PS7: Class-specific	1	1	Eudicot
OG0268642	PS7: Class-specific	1	1	Eudicot
OG0268643	PS7: Class-specific	1	1	Eudicot
OG0268644	PS7: Class-specific	1	1	Eudicot
OG0268645	PS7: Class-specific	1	1	Eudicot
OG0268646	PS7: Class-specific	1	1	Eudicot
OG0268647	PS7: Class-specific	1	1	Eudicot
OG0268648	PS7: Class-specific	1	1	Eudicot
OG0268649	PS7: Class-specific	1	1	Eudicot
OG0268650	PS7: Class-specific	1	1	Eudicot
OG0268651	PS7: Class-specific	1	1	Eudicot
OG0268652	PS7: Class-specific	1	1	Eudicot
OG0268653	PS7: Class-specific	1	1	Eudicot
OG0268654	PS7: Class-specific	1	1	Eudicot
OG0268655	PS7: Class-specific	1	1	Eudicot
OG0268656	PS7: Class-specific	1	1	Eudicot
OG0268657	PS7: Class-specific	1	1	Eudicot
OG0268658	PS7: Class-specific	1	1	Eudicot
OG0268659	PS7: Class-specific	1	1	Eudicot
OG0268660	PS7: Class-specific	1	1	Eudicot
OG0268661	PS7: Class-specific	1	1	Eudicot
OG0268662	PS7: Class-specific	1	1	Eudicot
OG0268663	PS7: Class-specific	1	1	Eudicot
OG0268664	PS7: Class-specific	1	1	Eudicot
OG0268665	PS7: Class-specific	1	1	Eudicot
OG0268666	PS7: Class-specific	1	1	Eudicot
OG0268667	PS7: Class-specific	1	1	Eudicot
OG0268668	PS7: Class-specific	1	1	Eudicot
OG0268669	PS7: Class-specific	1	1	Eudicot
OG0268670	PS7: Class-specific	1	1	Eudicot
OG0268671	PS7: Class-specific	1	1	Eudicot
OG0268672	PS7: Class-specific	1	1	Eudicot
OG0268673	PS7: Class-specific	1	1	Eudicot
OG0268674	PS7: Class-specific	1	1	Eudicot
OG0268675	PS7: Class-specific	1	1	Eudicot
OG0268676	PS7: Class-specific	1	1	Eudicot
OG0268677	PS7: Class-specific	1	1	Eudicot
OG0268678	PS7: Class-specific	1	1	Eudicot
OG0268679	PS7: Class-specific	1	1	Eudicot
OG0268680	PS7: Class-specific	1	1	Eudicot
OG0268681	PS7: Class-specific	1	1	Eudicot
OG0268682	PS7: Class-specific	1	1	Eudicot
OG0268683	PS7: Class-specific	1	1	Eudicot
OG0268684	PS7: Class-specific	1	1	Eudicot
OG0268685	PS7: Class-specific	1	1	Eudicot
OG0268686	PS7: Class-specific	1	1	Eudicot
OG0268687	PS7: Class-specific	1	1	Eudicot
OG0268688	PS7: Class-specific	1	1	Eudicot
OG0268689	PS7: Class-specific	1	1	Eudicot
OG0268690	PS7: Class-specific	1	1	Eudicot
OG0268691	PS7: Class-specific	1	1	Eudicot
OG0268692	PS7: Class-specific	1	1	Eudicot
OG0268693	PS7: Class-specific	1	1	Eudicot
OG0268694	PS7: Class-specific	1	1	Eudicot
OG0268695	PS7: Class-specific	1	1	Eudicot
OG0268696	PS7: Class-specific	1	1	Eudicot
OG0268697	PS7: Class-specific	1	1	Eudicot
OG0268698	PS7: Class-specific	1	1	Eudicot
OG0268699	PS7: Class-specific	1	1	Eudicot
OG0268700	PS7: Class-specific	1	1	Eudicot
OG0268701	PS7: Class-specific	1	1	Eudicot
OG0268702	PS7: Class-specific	1	1	Eudicot
OG0268703	PS7: Class-specific	1	1	Eudicot
OG0268704	PS7: Class-specific	1	1	Eudicot
OG0268705	PS7: Class-specific	1	1	Eudicot
OG0268706	PS7: Class-specific	1	1	Eudicot
OG0268707	PS7: Class-specific	1	1	Eudicot
OG0268708	PS7: Class-specific	1	1	Eudicot
OG0268709	PS7: Class-specific	1	1	Eudicot
OG0268710	PS7: Class-specific	1	1	Eudicot
OG0268711	PS7: Class-specific	1	1	Eudicot
OG0268712	PS7: Class-specific	1	1	Eudicot
OG0268713	PS7: Class-specific	1	1	Eudicot
OG0268714	PS7: Class-specific	1	1	Eudicot
OG0268715	PS7: Class-specific	1	1	Eudicot
OG0268716	PS7: Class-specific	1	1	Eudicot
OG0268717	PS7: Class-specific	1	1	Eudicot
OG0268718	PS7: Class-specific	1	1	Eudicot
OG0268719	PS7: Class-specific	1	1	Eudicot
OG0268720	PS7: Class-specific	1	1	Eudicot
OG0268721	PS7: Class-specific	1	1	Eudicot
OG0268722	PS7: Class-specific	1	1	Eudicot
OG0268723	PS7: Class-specific	1	1	Eudicot
OG0268724	PS7: Class-specific	1	1	Eudicot
OG0268725	PS7: Class-specific	1	1	Eudicot
OG0268726	PS7: Class-specific	1	1	Eudicot
OG0268727	PS7: Class-specific	1	1	Eudicot
OG0268728	PS7: Class-specific	1	1	Eudicot
OG0268729	PS7: Class-specific	1	1	Eudicot
OG0268730	PS7: Class-specific	1	1	Eudicot
OG0268731	PS7: Class-specific	1	1	Eudicot
OG0268732	PS7: Class-specific	1	1	Eudicot
OG0268733	PS7: Class-specific	1	1	Eudicot
OG0268734	PS7: Class-specific	1	1	Eudicot
OG0268735	PS7: Class-specific	1	1	Eudicot
OG0268736	PS7: Class-specific	1	1	Eudicot
OG0268737	PS7: Class-specific	1	1	Eudicot
OG0268738	PS7: Class-specific	1	1	Eudicot
OG0268739	PS7: Class-specific	1	1	Eudicot
OG0268740	PS7: Class-specific	1	1	Eudicot
OG0268741	PS7: Class-specific	1	1	Eudicot
OG0268742	PS7: Class-specific	1	1	Eudicot
OG0268743	PS7: Class-specific	1	1	Eudicot
OG0268744	PS7: Class-specific	1	1	Eudicot
OG0268745	PS7: Class-specific	1	1	Eudicot
OG0268746	PS7: Class-specific	1	1	Eudicot
OG0268747	PS7: Class-specific	1	1	Eudicot
OG0268748	PS7: Class-specific	1	1	Eudicot
OG0268749	PS7: Class-specific	1	1	Eudicot
OG0268750	PS7: Class-specific	1	1	Eudicot
OG0268751	PS7: Class-specific	1	1	Eudicot
OG0268752	PS7: Class-specific	1	1	Eudicot
OG0268753	PS7: Class-specific	1	1	Eudicot
OG0268754	PS7: Class-specific	1	1	Eudicot
OG0268755	PS7: Class-specific	1	1	Eudicot
OG0268756	PS7: Class-specific	1	1	Eudicot
OG0268757	PS7: Class-specific	1	1	Eudicot
OG0268758	PS7: Class-specific	1	1	Eudicot
OG0268759	PS7: Class-specific	1	1	Eudicot
OG0268760	PS7: Class-specific	1	1	Eudicot
OG0268761	PS7: Class-specific	1	1	Eudicot
OG0268762	PS7: Class-specific	1	1	Eudicot
OG0268763	PS7: Class-specific	1	1	Eudicot
OG0268764	PS7: Class-specific	1	1	Eudicot
OG0268765	PS7: Class-specific	1	1	Eudicot
OG0268766	PS7: Class-specific	1	1	Eudicot
OG0268767	PS7: Class-specific	1	1	Eudicot
OG0268768	PS7: Class-specific	1	1	Eudicot
OG0268769	PS7: Class-specific	1	1	Eudicot
OG0268770	PS7: Class-specific	1	1	Eudicot
OG0268771	PS7: Class-specific	1	1	Eudicot
OG0268772	PS7: Class-specific	1	1	Eudicot
OG0268773	PS7: Class-specific	1	1	Eudicot
OG0268774	PS7: Class-specific	1	1	Eudicot
OG0268775	PS7: Class-specific	1	1	Eudicot
OG0268776	PS7: Class-specific	1	1	Eudicot
OG0268777	PS7: Class-specific	1	1	Eudicot
OG0268778	PS7: Class-specific	1	1	Eudicot
OG0268779	PS7: Class-specific	1	1	Eudicot
OG0268780	PS7: Class-specific	1	1	Eudicot
OG0268781	PS7: Class-specific	1	1	Eudicot
OG0268782	PS7: Class-specific	1	1	Eudicot
OG0268783	PS7: Class-specific	1	1	Eudicot
OG0268784	PS7: Class-specific	1	1	Eudicot
OG0268785	PS7: Class-specific	1	1	Eudicot
OG0268786	PS7: Class-specific	1	1	Eudicot
OG0268787	PS7: Class-specific	1	1	Eudicot
OG0268788	PS7: Class-specific	1	1	Eudicot
OG0268789	PS7: Class-specific	1	1	Eudicot
OG0268790	PS7: Class-specific	1	1	Eudicot
OG0268791	PS7: Class-specific	1	1	Eudicot
OG0268792	PS7: Class-specific	1	1	Eudicot
OG0268793	PS7: Class-specific	1	1	Eudicot
OG0268794	PS7: Class-specific	1	1	Eudicot
OG0268795	PS7: Class-specific	1	1	Eudicot
OG0268796	PS7: Class-specific	1	1	Eudicot
OG0268797	PS7: Class-specific	1	1	Eudicot
OG0268798	PS7: Class-specific	1	1	Eudicot
OG0268799	PS7: Class-specific	1	1	Eudicot
OG0268800	PS7: Class-specific	1	1	Eudicot
OG0268801	PS7: Class-specific	1	1	Eudicot
OG0268802	PS7: Class-specific	1	1	Eudicot
OG0268803	PS7: Class-specific	1	1	Eudicot
OG0268804	PS7: Class-specific	1	1	Eudicot
OG0268805	PS7: Class-specific	1	1	Eudicot
OG0268806	PS7: Class-specific	1	1	Eudicot
OG0268807	PS7: Class-specific	1	1	Eudicot
OG0268808	PS7: Class-specific	1	1	Eudicot
OG0268809	PS7: Class-specific	1	1	Eudicot
OG0268810	PS7: Class-specific	1	1	Eudicot
OG0268811	PS7: Class-specific	1	1	Eudicot
OG0268812	PS7: Class-specific	1	1	Eudicot
OG0268813	PS7: Class-specific	1	1	Eudicot
OG0268814	PS7: Class-specific	1	1	Eudicot
OG0268815	PS7: Class-specific	1	1	Eudicot
OG0268816	PS7: Class-specific	1	1	Eudicot
OG0268817	PS7: Class-specific	1	1	Eudicot
OG0268818	PS7: Class-specific	1	1	Eudicot
OG0268819	PS7: Class-specific	1	1	Eudicot
OG0268820	PS7: Class-specific	1	1	Eudicot
OG0268821	PS7: Class-specific	1	1	Eudicot
OG0268822	PS7: Class-specific	1	1	Eudicot
OG0268823	PS7: Class-specific	1	1	Eudicot
OG0268824	PS7: Class-specific	1	1	Eudicot
OG0268825	PS7: Class-specific	1	1	Eudicot
OG0268826	PS7: Class-specific	1	1	Eudicot
OG0268827	PS7: Class-specific	1	1	Eudicot
OG0268828	PS7: Class-specific	1	1	Eudicot
OG0268829	PS7: Class-specific	1	1	Eudicot
OG0268830	PS7: Class-specific	1	1	Eudicot
OG0268831	PS7: Class-specific	1	1	Eudicot
OG0268832	PS7: Class-specific	1	1	Eudicot
OG0268833	PS7: Class-specific	1	1	Eudicot
OG0268834	PS7: Class-specific	1	1	Eudicot
OG0268835	PS7: Class-specific	1	1	Eudicot
OG0268836	PS7: Class-specific	1	1	Eudicot
OG0268837	PS7: Class-specific	1	1	Eudicot
OG0268838	PS7: Class-specific	1	1	Eudicot
OG0268839	PS7: Class-specific	1	1	Eudicot
OG0268840	PS7: Class-specific	1	1	Eudicot
OG0268841	PS7: Class-specific	1	1	Eudicot
OG0268842	PS7: Class-specific	1	1	Eudicot
OG0268843	PS7: Class-specific	1	1	Eudicot
OG0268844	PS7: Class-specific	1	1	Eudicot
OG0268845	PS7: Class-specific	1	1	Eudicot
OG0268846	PS7: Class-specific	1	1	Eudicot
OG0268847	PS7: Class-specific	1	1	Eudicot
OG0268848	PS7: Class-specific	1	1	Eudicot
OG0268849	PS7: Class-specific	1	1	Eudicot
OG0268850	PS7: Class-specific	1	1	Eudicot
OG0268851	PS7: Class-specific	1	1	Eudicot
OG0268852	PS7: Class-specific	1	1	Eudicot
OG0268853	PS7: Class-specific	1	1	Eudicot
OG0268854	PS7: Class-specific	1	1	Eudicot
OG0268855	PS7: Class-specific	1	1	Eudicot
OG0268856	PS7: Class-specific	1	1	Eudicot
OG0268857	PS7: Class-specific	1	1	Eudicot
OG0268858	PS7: Class-specific	1	1	Eudicot
OG0268859	PS7: Class-specific	1	1	Eudicot
OG0268860	PS7: Class-specific	1	1	Eudicot
OG0268861	PS7: Class-specific	1	1	Eudicot
OG0268862	PS7: Class-specific	1	1	Eudicot
OG0268863	PS7: Class-specific	1	1	Eudicot
OG0268864	PS7: Class-specific	1	1	Eudicot
OG0268865	PS7: Class-specific	1	1	Eudicot
OG0268866	PS7: Class-specific	1	1	Eudicot
OG0268867	PS7: Class-specific	1	1	Eudicot
OG0268868	PS7: Class-specific	1	1	Eudicot
OG0268869	PS7: Class-specific	1	1	Eudicot
OG0268870	PS7: Class-specific	1	1	Eudicot
OG0268871	PS7: Class-specific	1	1	Eudicot
OG0268872	PS7: Class-specific	1	1	Eudicot
OG0268873	PS7: Class-specific	1	1	Eudicot
OG0268874	PS7: Class-specific	1	1	Eudicot
OG0268875	PS7: Class-specific	1	1	Eudicot
OG0268876	PS7: Class-specific	1	1	Eudicot
OG0268877	PS7: Class-specific	1	1	Eudicot
OG0268878	PS7: Class-specific	1	1	Eudicot
OG0268879	PS7: Class-specific	1	1	Eudicot
OG0268880	PS7: Class-specific	1	1	Eudicot
OG0268881	PS7: Class-specific	1	1	Eudicot
OG0268882	PS7: Class-specific	1	1	Eudicot
OG0268883	PS7: Class-specific	1	1	Eudicot
OG0268884	PS7: Class-specific	1	1	Eudicot
OG0268885	PS7: Class-specific	1	1	Eudicot
OG0268886	PS7: Class-specific	1	1	Eudicot
OG0268887	PS7: Class-specific	1	1	Eudicot
OG0268888	PS7: Class-specific	1	1	Eudicot
OG0268889	PS7: Class-specific	1	1	Eudicot
OG0268890	PS7: Class-specific	1	1	Eudicot
OG0268891	PS7: Class-specific	1	1	Eudicot
OG0268892	PS7: Class-specific	1	1	Eudicot
OG0268893	PS7: Class-specific	1	1	Eudicot
OG0268894	PS7: Class-specific	1	1	Eudicot
OG0268895	PS7: Class-specific	1	1	Eudicot
OG0268896	PS7: Class-specific	1	1	Eudicot
OG0268897	PS7: Class-specific	1	1	Eudicot
OG0268898	PS7: Class-specific	1	1	Eudicot
OG0268899	PS7: Class-specific	1	1	Eudicot
OG0268900	PS7: Class-specific	1	1	Eudicot
OG0268901	PS7: Class-specific	1	1	Eudicot
OG0268902	PS7: Class-specific	1	1	Eudicot
OG0268903	PS7: Class-specific	1	1	Eudicot
OG0268904	PS7: Class-specific	1	1	Eudicot
OG0268905	PS7: Class-specific	1	1	Eudicot
OG0268906	PS7: Class-specific	1	1	Eudicot
OG0268907	PS7: Class-specific	1	1	Eudicot
OG0268908	PS7: Class-specific	1	1	Eudicot
OG0268909	PS7: Class-specific	1	1	Eudicot
OG0268910	PS7: Class-specific	1	1	Eudicot
OG0268911	PS7: Class-specific	1	1	Eudicot
OG0268912	PS7: Class-specific	1	1	Eudicot
OG0268913	PS7: Class-specific	1	1	Eudicot
OG0268914	PS7: Class-specific	1	1	Eudicot
OG0268915	PS7: Class-specific	1	1	Eudicot
OG0268916	PS7: Class-specific	1	1	Eudicot
OG0268917	PS7: Class-specific	1	1	Eudicot
OG0268918	PS7: Class-specific	1	1	Eudicot
OG0268919	PS7: Class-specific	1	1	Eudicot
OG0268920	PS7: Class-specific	1	1	Eudicot
OG0268921	PS7: Class-specific	1	1	Eudicot
OG0268922	PS7: Class-specific	1	1	Eudicot
OG0268923	PS7: Class-specific	1	1	Eudicot
OG0268924	PS7: Class-specific	1	1	Eudicot
OG0268925	PS7: Class-specific	1	1	Eudicot
OG0268926	PS7: Class-specific	1	1	Eudicot
OG0268927	PS7: Class-specific	1	1	Eudicot
OG0268928	PS7: Class-specific	1	1	Eudicot
OG0268929	PS7: Class-specific	1	1	Eudicot
OG0268930	PS7: Class-specific	1	1	Eudicot
OG0268931	PS7: Class-specific	1	1	Eudicot
OG0268932	PS7: Class-specific	1	1	Eudicot
OG0268933	PS7: Class-specific	1	1	Eudicot
OG0268934	PS7: Class-specific	1	1	Eudicot
OG0268935	PS7: Class-specific	1	1	Eudicot
OG0268936	PS7: Class-specific	1	1	Eudicot
OG0268937	PS7: Class-specific	1	1	Eudicot
OG0268938	PS7: Class-specific	1	1	Eudicot
OG0268939	PS7: Class-specific	1	1	Eudicot
OG0268940	PS7: Class-specific	1	1	Eudicot
OG0268941	PS7: Class-specific	1	1	Eudicot
OG0268942	PS7: Class-specific	1	1	Eudicot
OG0268943	PS7: Class-specific	1	1	Eudicot
OG0268944	PS7: Class-specific	1	1	Eudicot
OG0268945	PS7: Class-specific	1	1	Eudicot
OG0268946	PS7: Class-specific	1	1	Eudicot
OG0268947	PS7: Class-specific	1	1	Eudicot
OG0268948	PS7: Class-specific	1	1	Eudicot
OG0268949	PS7: Class-specific	1	1	Eudicot
OG0268950	PS7: Class-specific	1	1	Eudicot
OG0268951	PS7: Class-specific	1	1	Eudicot
OG0268952	PS7: Class-specific	1	1	Eudicot
OG0268953	PS7: Class-specific	1	1	Eudicot
OG0268954	PS7: Class-specific	1	1	Eudicot
OG0268955	PS7: Class-specific	1	1	Eudicot
OG0268956	PS7: Class-specific	1	1	Eudicot
OG0268957	PS7: Class-specific	1	1	Eudicot
OG0268958	PS7: Class-specific	1	1	Eudicot
OG0268959	PS7: Class-specific	1	1	Eudicot
OG0268960	PS7: Class-specific	1	1	Eudicot
OG0268961	PS7: Class-specific	1	1	Eudicot
OG0268962	PS7: Class-specific	1	1	Eudicot
OG0268963	PS7: Class-specific	1	1	Eudicot
OG0268964	PS7: Class-specific	1	1	Eudicot
OG0268965	PS7: Class-specific	1	1	Eudicot
OG0268966	PS7: Class-specific	1	1	Eudicot
OG0268967	PS7: Class-specific	1	1	Eudicot
OG0268968	PS7: Class-specific	1	1	Eudicot
OG0268969	PS7: Class-specific	1	1	Eudicot
OG0268970	PS7: Class-specific	1	1	Eudicot
OG0268971	PS7: Class-specific	1	1	Eudicot
OG0268972	PS7: Class-specific	1	1	Eudicot
OG0268973	PS7: Class-specific	1	1	Eudicot
OG0268974	PS7: Class-specific	1	1	Eudicot
OG0268975	PS7: Class-specific	1	1	Eudicot
OG0268976	PS7: Class-specific	1	1	Eudicot
OG0268977	PS7: Class-specific	1	1	Eudicot
OG0268978	PS7: Class-specific	1	1	Eudicot
OG0268979	PS7: Class-specific	1	1	Eudicot
OG0268980	PS7: Class-specific	1	1	Eudicot
OG0268981	PS7: Class-specific	1	1	Eudicot
OG0268982	PS7: Class-specific	1	1	Eudicot
OG0268983	PS7: Class-specific	1	1	Eudicot
OG0268984	PS7: Class-specific	1	1	Eudicot
OG0268985	PS7: Class-specific	1	1	Eudicot
OG0268986	PS7: Class-specific	1	1	Eudicot
OG0268987	PS7: Class-specific	1	1	Eudicot
OG0268988	PS7: Class-specific	1	1	Eudicot
OG0268989	PS7: Class-specific	1	1	Eudicot
OG0268990	PS7: Class-specific	1	1	Eudicot
OG0268991	PS7: Class-specific	1	1	Eudicot
OG0268992	PS7: Class-specific	1	1	Eudicot
OG0268993	PS7: Class-specific	1	1	Eudicot
OG0268994	PS7: Class-specific	1	1	Eudicot
OG0268995	PS7: Class-specific	1	1	Eudicot
OG0268996	PS7: Class-specific	1	1	Eudicot
OG0268997	PS7: Class-specific	1	1	Eudicot
OG0268998	PS7: Class-specific	1	1	Eudicot
OG0268999	PS7: Class-specific	1	1	Eudicot
OG0269000	PS7: Class-specific	1	1	Eudicot
OG0269001	PS7: Class-specific	1	1	Eudicot
OG0269002	PS7: Class-specific	1	1	Eudicot
OG0269003	PS7: Class-specific	1	1	Eudicot
OG0269004	PS7: Class-specific	1	1	Eudicot
OG0269005	PS7: Class-specific	1	1	Eudicot
OG0269006	PS7: Class-specific	1	1	Eudicot
OG0269007	PS7: Class-specific	1	1	Eudicot
OG0269008	PS7: Class-specific	1	1	Eudicot
OG0269009	PS7: Class-specific	1	1	Eudicot
OG0269010	PS7: Class-specific	1	1	Eudicot
OG0269011	PS7: Class-specific	1	1	Eudicot
OG0269012	PS7: Class-specific	1	1	Eudicot
OG0269013	PS7: Class-specific	1	1	Eudicot
OG0269014	PS7: Class-specific	1	1	Eudicot
OG0269015	PS7: Class-specific	1	1	Eudicot
OG0269016	PS7: Class-specific	1	1	Eudicot
OG0269017	PS7: Class-specific	1	1	Eudicot
OG0269018	PS7: Class-specific	1	1	Eudicot
OG0269019	PS7: Class-specific	1	1	Eudicot
OG0269020	PS7: Class-specific	1	1	Eudicot
OG0269021	PS7: Class-specific	1	1	Eudicot
OG0269022	PS7: Class-specific	1	1	Eudicot
OG0269023	PS7: Class-specific	1	1	Eudicot
OG0269024	PS7: Class-specific	1	1	Eudicot
OG0269025	PS7: Class-specific	1	1	Eudicot
OG0269026	PS7: Class-specific	1	1	Eudicot
OG0269027	PS7: Class-specific	1	1	Eudicot
OG0269028	PS7: Class-specific	1	1	Eudicot
OG0269029	PS7: Class-specific	1	1	Eudicot
OG0269030	PS7: Class-specific	1	1	Eudicot
OG0269031	PS7: Class-specific	1	1	Eudicot
OG0269032	PS7: Class-specific	1	1	Eudicot
OG0269033	PS7: Class-specific	1	1	Eudicot
OG0269034	PS7: Class-specific	1	1	Eudicot
OG0269035	PS7: Class-specific	1	1	Eudicot
OG0269036	PS7: Class-specific	1	1	Eudicot
OG0269037	PS7: Class-specific	1	1	Eudicot
OG0269038	PS7: Class-specific	1	1	Eudicot
OG0269039	PS7: Class-specific	1	1	Eudicot
OG0269040	PS7: Class-specific	1	1	Eudicot
OG0269041	PS7: Class-specific	1	1	Eudicot
OG0269042	PS7: Class-specific	1	1	Eudicot
OG0269043	PS7: Class-specific	1	1	Eudicot
OG0269044	PS7: Class-specific	1	1	Eudicot
OG0269045	PS7: Class-specific	1	1	Eudicot
OG0269046	PS7: Class-specific	1	1	Eudicot
OG0269047	PS7: Class-specific	1	1	Eudicot
OG0269048	PS7: Class-specific	1	1	Eudicot
OG0269049	PS7: Class-specific	1	1	Eudicot
OG0269050	PS7: Class-specific	1	1	Eudicot
OG0269051	PS7: Class-specific	1	1	Eudicot
OG0269052	PS7: Class-specific	1	1	Eudicot
OG0269053	PS7: Class-specific	1	1	Eudicot
OG0269054	PS7: Class-specific	1	1	Eudicot
OG0269055	PS7: Class-specific	1	1	Eudicot
OG0269056	PS7: Class-specific	1	1	Eudicot
OG0269057	PS7: Class-specific	1	1	Eudicot
OG0269058	PS7: Class-specific	1	1	Eudicot
OG0269059	PS7: Class-specific	1	1	Eudicot
OG0269060	PS7: Class-specific	1	1	Eudicot
OG0269061	PS7: Class-specific	1	1	Eudicot
OG0269062	PS7: Class-specific	1	1	Eudicot
OG0269063	PS7: Class-specific	1	1	Eudicot
OG0269064	PS7: Class-specific	1	1	Eudicot
OG0269065	PS7: Class-specific	1	1	Eudicot
OG0269066	PS7: Class-specific	1	1	Eudicot
OG0269067	PS7: Class-specific	1	1	Eudicot
OG0269068	PS7: Class-specific	1	1	Eudicot
OG0269069	PS7: Class-specific	1	1	Eudicot
OG0269070	PS7: Class-specific	1	1	Eudicot
OG0269071	PS7: Class-specific	1	1	Eudicot
OG0269072	PS7: Class-specific	1	1	Eudicot
OG0269073	PS7: Class-specific	1	1	Eudicot
OG0269074	PS7: Class-specific	1	1	Eudicot
OG0269075	PS7: Class-specific	1	1	Eudicot
OG0269076	PS7: Class-specific	1	1	Eudicot
OG0269077	PS7: Class-specific	1	1	Eudicot
OG0269078	PS7: Class-specific	1	1	Eudicot
OG0269079	PS7: Class-specific	1	1	Eudicot
OG0269080	PS7: Class-specific	1	1	Eudicot
OG0269081	PS7: Class-specific	1	1	Eudicot
OG0269082	PS7: Class-specific	1	1	Eudicot
OG0269083	PS7: Class-specific	1	1	Eudicot
OG0269084	PS7: Class-specific	1	1	Eudicot
OG0269085	PS7: Class-specific	1	1	Eudicot
OG0269086	PS7: Class-specific	1	1	Eudicot
OG0269087	PS7: Class-specific	1	1	Eudicot
OG0269088	PS7: Class-specific	1	1	Eudicot
OG0269089	PS7: Class-specific	1	1	Eudicot
OG0269090	PS7: Class-specific	1	1	Eudicot
OG0269091	PS7: Class-specific	1	1	Eudicot
OG0269092	PS7: Class-specific	1	1	Eudicot
OG0269093	PS7: Class-specific	1	1	Eudicot
OG0269094	PS7: Class-specific	1	1	Eudicot
OG0269095	PS7: Class-specific	1	1	Eudicot
OG0269096	PS7: Class-specific	1	1	Eudicot
OG0269097	PS7: Class-specific	1	1	Eudicot
OG0269098	PS7: Class-specific	1	1	Eudicot
OG0269099	PS7: Class-specific	1	1	Eudicot
OG0269100	PS7: Class-specific	1	1	Eudicot
OG0269101	PS7: Class-specific	1	1	Eudicot
OG0269102	PS7: Class-specific	1	1	Eudicot
OG0269103	PS7: Class-specific	1	1	Eudicot
OG0269104	PS7: Class-specific	1	1	Eudicot
OG0269105	PS7: Class-specific	1	1	Eudicot
OG0269106	PS7: Class-specific	1	1	Eudicot
OG0269107	PS7: Class-specific	1	1	Eudicot
OG0269108	PS7: Class-specific	1	1	Eudicot
OG0269109	PS7: Class-specific	1	1	Eudicot
OG0269110	PS7: Class-specific	1	1	Eudicot
OG0269111	PS7: Class-specific	1	1	Eudicot
OG0269112	PS7: Class-specific	1	1	Eudicot
OG0269113	PS7: Class-specific	1	1	Eudicot
OG0269114	PS7: Class-specific	1	1	Eudicot
OG0269115	PS7: Class-specific	1	1	Eudicot
OG0269116	PS7: Class-specific	1	1	Eudicot
OG0269117	PS7: Class-specific	1	1	Eudicot
OG0269118	PS7: Class-specific	1	1	Eudicot
OG0269119	PS7: Class-specific	1	1	Eudicot
OG0269120	PS7: Class-specific	1	1	Eudicot
OG0269121	PS7: Class-specific	1	1	Eudicot
OG0269122	PS7: Class-specific	1	1	Eudicot
OG0269123	PS7: Class-specific	1	1	Eudicot
OG0269124	PS7: Class-specific	1	1	Eudicot
OG0269125	PS7: Class-specific	1	1	Eudicot
OG0269126	PS7: Class-specific	1	1	Eudicot
OG0269127	PS7: Class-specific	1	1	Eudicot
OG0269128	PS7: Class-specific	1	1	Eudicot
OG0269129	PS7: Class-specific	1	1	Eudicot
OG0269130	PS7: Class-specific	1	1	Eudicot
OG0269131	PS7: Class-specific	1	1	Eudicot
OG0269132	PS7: Class-specific	1	1	Eudicot
OG0269133	PS7: Class-specific	1	1	Eudicot
OG0269134	PS7: Class-specific	1	1	Eudicot
OG0269135	PS7: Class-specific	1	1	Eudicot
OG0269136	PS7: Class-specific	1	1	Eudicot
OG0269137	PS7: Class-specific	1	1	Eudicot
OG0269138	PS7: Class-specific	1	1	Eudicot
OG0269139	PS7: Class-specific	1	1	Eudicot
OG0269140	PS7: Class-specific	1	1	Eudicot
OG0269141	PS7: Class-specific	1	1	Eudicot
OG0269142	PS7: Class-specific	1	1	Eudicot
OG0269143	PS7: Class-specific	1	1	Eudicot
OG0269144	PS7: Class-specific	1	1	Eudicot
OG0269145	PS7: Class-specific	1	1	Eudicot
OG0269146	PS7: Class-specific	1	1	Eudicot
OG0269147	PS7: Class-specific	1	1	Eudicot
OG0269148	PS7: Class-specific	1	1	Eudicot
OG0269149	PS7: Class-specific	1	1	Eudicot
OG0269150	PS7: Class-specific	1	1	Eudicot
OG0269151	PS7: Class-specific	1	1	Eudicot
OG0269152	PS7: Class-specific	1	1	Eudicot
OG0269153	PS7: Class-specific	1	1	Eudicot
OG0269154	PS7: Class-specific	1	1	Eudicot
OG0269155	PS7: Class-specific	1	1	Eudicot
OG0269156	PS7: Class-specific	1	1	Eudicot
OG0269157	PS7: Class-specific	1	1	Eudicot
OG0269158	PS7: Class-specific	1	1	Eudicot
OG0269159	PS7: Class-specific	1	1	Eudicot
OG0269160	PS7: Class-specific	1	1	Eudicot
OG0269161	PS7: Class-specific	1	1	Eudicot
OG0269162	PS7: Class-specific	1	1	Eudicot
OG0269163	PS7: Class-specific	1	1	Eudicot
OG0269164	PS7: Class-specific	1	1	Eudicot
OG0269165	PS7: Class-specific	1	1	Eudicot
OG0269166	PS7: Class-specific	1	1	Eudicot
OG0269167	PS7: Class-specific	1	1	Eudicot
OG0269168	PS7: Class-specific	1	1	Eudicot
OG0269169	PS7: Class-specific	1	1	Eudicot
OG0269170	PS7: Class-specific	1	1	Eudicot
OG0269171	PS7: Class-specific	1	1	Eudicot
OG0269172	PS7: Class-specific	1	1	Eudicot
OG0269173	PS7: Class-specific	1	1	Eudicot
OG0269174	PS7: Class-specific	1	1	Eudicot
OG0269175	PS7: Class-specific	1	1	Eudicot
OG0269176	PS7: Class-specific	1	1	Eudicot
OG0269177	PS7: Class-specific	1	1	Eudicot
OG0269178	PS7: Class-specific	1	1	Eudicot
OG0269179	PS7: Class-specific	1	1	Eudicot
OG0269180	PS7: Class-specific	1	1	Eudicot
OG0269181	PS7: Class-specific	1	1	Eudicot
OG0269182	PS7: Class-specific	1	1	Eudicot
OG0269183	PS7: Class-specific	1	1	Eudicot
OG0269184	PS7: Class-specific	1	1	Eudicot
OG0269185	PS7: Class-specific	1	1	Eudicot
OG0269186	PS7: Class-specific	1	1	Eudicot
OG0269187	PS7: Class-specific	1	1	Eudicot
OG0269188	PS7: Class-specific	1	1	Eudicot
OG0269189	PS7: Class-specific	1	1	Eudicot
OG0269190	PS7: Class-specific	1	1	Eudicot
OG0269191	PS7: Class-specific	1	1	Eudicot
OG0269192	PS7: Class-specific	1	1	Eudicot
OG0269193	PS7: Class-specific	1	1	Eudicot
OG0269194	PS7: Class-specific	1	1	Eudicot
OG0269195	PS7: Class-specific	1	1	Eudicot
OG0269196	PS7: Class-specific	1	1	Eudicot
OG0269197	PS7: Class-specific	1	1	Eudicot
OG0269198	PS7: Class-specific	1	1	Eudicot
OG0269199	PS7: Class-specific	1	1	Eudicot
OG0269200	PS7: Class-specific	1	1	Eudicot
OG0269201	PS7: Class-specific	1	1	Eudicot
OG0269202	PS7: Class-specific	1	1	Eudicot
OG0269203	PS7: Class-specific	1	1	Eudicot
OG0269204	PS7: Class-specific	1	1	Eudicot
OG0269205	PS7: Class-specific	1	1	Eudicot
OG0269206	PS7: Class-specific	1	1	Eudicot
OG0269207	PS7: Class-specific	1	1	Eudicot
OG0269208	PS7: Class-specific	1	1	Eudicot
OG0269209	PS7: Class-specific	1	1	Eudicot
OG0269210	PS7: Class-specific	1	1	Eudicot
OG0269211	PS7: Class-specific	1	1	Eudicot
OG0269212	PS7: Class-specific	1	1	Eudicot
OG0269213	PS7: Class-specific	1	1	Eudicot
OG0269214	PS7: Class-specific	1	1	Eudicot
OG0269215	PS7: Class-specific	1	1	Eudicot
OG0269216	PS7: Class-specific	1	1	Eudicot
OG0269217	PS7: Class-specific	1	1	Eudicot
OG0269218	PS7: Class-specific	1	1	Eudicot
OG0269219	PS7: Class-specific	1	1	Eudicot
OG0269220	PS7: Class-specific	1	1	Eudicot
OG0269221	PS7: Class-specific	1	1	Eudicot
OG0269222	PS7: Class-specific	1	1	Eudicot
OG0269223	PS7: Class-specific	1	1	Eudicot
OG0269224	PS7: Class-specific	1	1	Eudicot
OG0269225	PS7: Class-specific	1	1	Eudicot
OG0269226	PS7: Class-specific	1	1	Eudicot
OG0269227	PS7: Class-specific	1	1	Eudicot
OG0269228	PS7: Class-specific	1	1	Eudicot
OG0269229	PS7: Class-specific	1	1	Eudicot
OG0269230	PS7: Class-specific	1	1	Eudicot
OG0269231	PS7: Class-specific	1	1	Eudicot
OG0269232	PS7: Class-specific	1	1	Eudicot
OG0269233	PS7: Class-specific	1	1	Eudicot
OG0269234	PS7: Class-specific	1	1	Eudicot
OG0269235	PS7: Class-specific	1	1	Eudicot
OG0269236	PS7: Class-specific	1	1	Eudicot
OG0269237	PS7: Class-specific	1	1	Eudicot
OG0269238	PS7: Class-specific	1	1	Eudicot
OG0269239	PS7: Class-specific	1	1	Eudicot
OG0269240	PS7: Class-specific	1	1	Eudicot
OG0269241	PS7: Class-specific	1	1	Eudicot
OG0269242	PS7: Class-specific	1	1	Eudicot
OG0269243	PS7: Class-specific	1	1	Eudicot
OG0269244	PS7: Class-specific	1	1	Eudicot
OG0269245	PS7: Class-specific	1	1	Eudicot
OG0269246	PS7: Class-specific	1	1	Eudicot
OG0269247	PS7: Class-specific	1	1	Eudicot
OG0269248	PS7: Class-specific	1	1	Eudicot
OG0269249	PS7: Class-specific	1	1	Eudicot
OG0269250	PS7: Class-specific	1	1	Eudicot
OG0269251	PS7: Class-specific	1	1	Eudicot
OG0269252	PS7: Class-specific	1	1	Eudicot
OG0269253	PS7: Class-specific	1	1	Eudicot
OG0269254	PS7: Class-specific	1	1	Eudicot
OG0269255	PS7: Class-specific	1	1	Eudicot
OG0269256	PS7: Class-specific	1	1	Eudicot
OG0269257	PS7: Class-specific	1	1	Eudicot
OG0269258	PS7: Class-specific	1	1	Eudicot
OG0269259	PS7: Class-specific	1	1	Eudicot
OG0269260	PS7: Class-specific	1	1	Eudicot
OG0269261	PS7: Class-specific	1	1	Eudicot
OG0269262	PS7: Class-specific	1	1	Eudicot
OG0269263	PS7: Class-specific	1	1	Eudicot
OG0269264	PS7: Class-specific	1	1	Eudicot
OG0269265	PS7: Class-specific	1	1	Eudicot
OG0269266	PS7: Class-specific	1	1	Eudicot
OG0269267	PS7: Class-specific	1	1	Eudicot
OG0269268	PS7: Class-specific	1	1	Eudicot
OG0269269	PS7: Class-specific	1	1	Eudicot
OG0269270	PS7: Class-specific	1	1	Eudicot
OG0269271	PS7: Class-specific	1	1	Eudicot
OG0269272	PS7: Class-specific	1	1	Eudicot
OG0269273	PS7: Class-specific	1	1	Eudicot
OG0269274	PS7: Class-specific	1	1	Eudicot
OG0269275	PS7: Class-specific	1	1	Eudicot
OG0269276	PS7: Class-specific	1	1	Eudicot
OG0269277	PS7: Class-specific	1	1	Eudicot
OG0269278	PS7: Class-specific	1	1	Eudicot
OG0269279	PS7: Class-specific	1	1	Eudicot
OG0269280	PS7: Class-specific	1	1	Eudicot
OG0269281	PS7: Class-specific	1	1	Eudicot
OG0269282	PS7: Class-specific	1	1	Eudicot
OG0269283	PS7: Class-specific	1	1	Eudicot
OG0269284	PS7: Class-specific	1	1	Eudicot
OG0269285	PS7: Class-specific	1	1	Eudicot
OG0269286	PS7: Class-specific	1	1	Eudicot
OG0269287	PS7: Class-specific	1	1	Eudicot
OG0269288	PS7: Class-specific	1	1	Eudicot
OG0269289	PS7: Class-specific	1	1	Eudicot
OG0269290	PS7: Class-specific	1	1	Eudicot
OG0269291	PS7: Class-specific	1	1	Eudicot
OG0269292	PS7: Class-specific	1	1	Eudicot
OG0269293	PS7: Class-specific	1	1	Eudicot
OG0269294	PS7: Class-specific	1	1	Eudicot
OG0269295	PS7: Class-specific	1	1	Eudicot
OG0269296	PS7: Class-specific	1	1	Eudicot
OG0269297	PS7: Class-specific	1	1	Eudicot
OG0269298	PS7: Class-specific	1	1	Eudicot
OG0269299	PS7: Class-specific	1	1	Eudicot
OG0269300	PS7: Class-specific	1	1	Eudicot
OG0269301	PS7: Class-specific	1	1	Eudicot
OG0269302	PS7: Class-specific	1	1	Eudicot
OG0269303	PS7: Class-specific	1	1	Eudicot
OG0269304	PS7: Class-specific	1	1	Eudicot
OG0269305	PS7: Class-specific	1	1	Eudicot
OG0269306	PS7: Class-specific	1	1	Eudicot
OG0269307	PS7: Class-specific	1	1	Eudicot
OG0269308	PS7: Class-specific	1	1	Eudicot
OG0269309	PS7: Class-specific	1	1	Eudicot
OG0269310	PS7: Class-specific	1	1	Eudicot
OG0269311	PS7: Class-specific	1	1	Eudicot
OG0269312	PS7: Class-specific	1	1	Eudicot
OG0269313	PS7: Class-specific	1	1	Eudicot
OG0269314	PS7: Class-specific	1	1	Eudicot
OG0269315	PS7: Class-specific	1	1	Eudicot
OG0269316	PS7: Class-specific	1	1	Eudicot
OG0269317	PS7: Class-specific	1	1	Eudicot
OG0269318	PS7: Class-specific	1	1	Eudicot
OG0269319	PS7: Class-specific	1	1	Eudicot
OG0269320	PS7: Class-specific	1	1	Eudicot
OG0269321	PS7: Class-specific	1	1	Eudicot
OG0269322	PS7: Class-specific	1	1	Eudicot
OG0269323	PS7: Class-specific	1	1	Eudicot
OG0269324	PS7: Class-specific	1	1	Eudicot
OG0269325	PS7: Class-specific	1	1	Eudicot
OG0269326	PS7: Class-specific	1	1	Eudicot
OG0269327	PS7: Class-specific	1	1	Eudicot
OG0269328	PS7: Class-specific	1	1	Eudicot
OG0269329	PS7: Class-specific	1	1	Eudicot
OG0269330	PS7: Class-specific	1	1	Eudicot
OG0269331	PS7: Class-specific	1	1	Eudicot
OG0269332	PS7: Class-specific	1	1	Eudicot
OG0269333	PS7: Class-specific	1	1	Eudicot
OG0269334	PS7: Class-specific	1	1	Eudicot
OG0269335	PS7: Class-specific	1	1	Eudicot
OG0269336	PS7: Class-specific	1	1	Eudicot
OG0269337	PS7: Class-specific	1	1	Eudicot
OG0269338	PS7: Class-specific	1	1	Eudicot
OG0269339	PS7: Class-specific	1	1	Eudicot
OG0269340	PS7: Class-specific	1	1	Eudicot
OG0269341	PS7: Class-specific	1	1	Eudicot
OG0269342	PS7: Class-specific	1	1	Eudicot
OG0269343	PS7: Class-specific	1	1	Eudicot
OG0269344	PS7: Class-specific	1	1	Eudicot
OG0269345	PS7: Class-specific	1	1	Eudicot
OG0269346	PS7: Class-specific	1	1	Eudicot
OG0269347	PS7: Class-specific	1	1	Eudicot
OG0269348	PS7: Class-specific	1	1	Eudicot
OG0269349	PS7: Class-specific	1	1	Eudicot
OG0269350	PS7: Class-specific	1	1	Eudicot
OG0269351	PS7: Class-specific	1	1	Eudicot
OG0269352	PS7: Class-specific	1	1	Eudicot
OG0269353	PS7: Class-specific	1	1	Eudicot
OG0269354	PS7: Class-specific	1	1	Eudicot
OG0269355	PS7: Class-specific	1	1	Eudicot
OG0269356	PS7: Class-specific	1	1	Eudicot
OG0269357	PS7: Class-specific	1	1	Eudicot
OG0269358	PS7: Class-specific	1	1	Eudicot
OG0269359	PS7: Class-specific	1	1	Eudicot
OG0269360	PS7: Class-specific	1	1	Eudicot
OG0269361	PS7: Class-specific	1	1	Eudicot
OG0269362	PS7: Class-specific	1	1	Eudicot
OG0269363	PS7: Class-specific	1	1	Eudicot
OG0269364	PS7: Class-specific	1	1	Eudicot
OG0269365	PS7: Class-specific	1	1	Eudicot
OG0269366	PS7: Class-specific	1	1	Eudicot
OG0269367	PS7: Class-specific	1	1	Eudicot
OG0269368	PS7: Class-specific	1	1	Eudicot
OG0269369	PS7: Class-specific	1	1	Eudicot
OG0269370	PS7: Class-specific	1	1	Eudicot
OG0269371	PS7: Class-specific	1	1	Eudicot
OG0269372	PS7: Class-specific	1	1	Eudicot
OG0269373	PS7: Class-specific	1	1	Eudicot
OG0269374	PS7: Class-specific	1	1	Eudicot
OG0269375	PS7: Class-specific	1	1	Eudicot
OG0269376	PS7: Class-specific	1	1	Eudicot
OG0269377	PS7: Class-specific	1	1	Eudicot
OG0269378	PS7: Class-specific	1	1	Eudicot
OG0269379	PS7: Class-specific	1	1	Eudicot
OG0269380	PS7: Class-specific	1	1	Eudicot
OG0269381	PS7: Class-specific	1	1	Eudicot
OG0269382	PS7: Class-specific	1	1	Eudicot
OG0269383	PS7: Class-specific	1	1	Eudicot
OG0269384	PS7: Class-specific	1	1	Eudicot
OG0269385	PS7: Class-specific	1	1	Eudicot
OG0269386	PS7: Class-specific	1	1	Eudicot
OG0269387	PS7: Class-specific	1	1	Eudicot
OG0269388	PS7: Class-specific	1	1	Eudicot
OG0269389	PS7: Class-specific	1	1	Eudicot
OG0269390	PS7: Class-specific	1	1	Eudicot
OG0269391	PS7: Class-specific	1	1	Eudicot
OG0269392	PS7: Class-specific	1	1	Eudicot
OG0269393	PS7: Class-specific	1	1	Eudicot
OG0269394	PS7: Class-specific	1	1	Eudicot
OG0269395	PS7: Class-specific	1	1	Eudicot
OG0269396	PS7: Class-specific	1	1	Eudicot
OG0269397	PS7: Class-specific	1	1	Eudicot
OG0269398	PS7: Class-specific	1	1	Eudicot
OG0269399	PS7: Class-specific	1	1	Eudicot
OG0269400	PS7: Class-specific	1	1	Eudicot
OG0269401	PS7: Class-specific	1	1	Eudicot
OG0269402	PS7: Class-specific	1	1	Eudicot
OG0269403	PS7: Class-specific	1	1	Eudicot
OG0269404	PS7: Class-specific	1	1	Eudicot
OG0269405	PS7: Class-specific	1	1	Eudicot
OG0269406	PS7: Class-specific	1	1	Eudicot
OG0269407	PS7: Class-specific	1	1	Eudicot
OG0269408	PS7: Class-specific	1	1	Eudicot
OG0269409	PS7: Class-specific	1	1	Eudicot
OG0269410	PS7: Class-specific	1	1	Eudicot
OG0269411	PS7: Class-specific	1	1	Eudicot
OG0269412	PS7: Class-specific	1	1	Eudicot
OG0269413	PS7: Class-specific	1	1	Eudicot
OG0269414	PS7: Class-specific	1	1	Eudicot
OG0269415	PS7: Class-specific	1	1	Eudicot
OG0269416	PS7: Class-specific	1	1	Eudicot
OG0269417	PS7: Class-specific	1	1	Eudicot
OG0269418	PS7: Class-specific	1	1	Eudicot
OG0269419	PS7: Class-specific	1	1	Eudicot
OG0269420	PS7: Class-specific	1	1	Eudicot
OG0269421	PS7: Class-specific	1	1	Eudicot
OG0269422	PS7: Class-specific	1	1	Eudicot
OG0269423	PS7: Class-specific	1	1	Eudicot
OG0269424	PS7: Class-specific	1	1	Eudicot
OG0269425	PS7: Class-specific	1	1	Eudicot
OG0269426	PS7: Class-specific	1	1	Eudicot
OG0269427	PS7: Class-specific	1	1	Eudicot
OG0269428	PS7: Class-specific	1	1	Eudicot
OG0269429	PS7: Class-specific	1	1	Eudicot
OG0269430	PS7: Class-specific	1	1	Eudicot
OG0269431	PS7: Class-specific	1	1	Eudicot
OG0269432	PS7: Class-specific	1	1	Eudicot
OG0269433	PS7: Class-specific	1	1	Eudicot
OG0269434	PS7: Class-specific	1	1	Eudicot
OG0269435	PS7: Class-specific	1	1	Eudicot
OG0269436	PS7: Class-specific	1	1	Eudicot
OG0269437	PS7: Class-specific	1	1	Eudicot
OG0269438	PS7: Class-specific	1	1	Eudicot
OG0269439	PS7: Class-specific	1	1	Eudicot
OG0269440	PS7: Class-specific	1	1	Eudicot
OG0269441	PS7: Class-specific	1	1	Eudicot
OG0269442	PS7: Class-specific	1	1	Eudicot
OG0269443	PS7: Class-specific	1	1	Eudicot
OG0269444	PS7: Class-specific	1	1	Eudicot
OG0269445	PS7: Class-specific	1	1	Eudicot
OG0269446	PS7: Class-specific	1	1	Eudicot
OG0269447	PS7: Class-specific	1	1	Eudicot
OG0269448	PS7: Class-specific	1	1	Eudicot
OG0269449	PS7: Class-specific	1	1	Eudicot
OG0269450	PS7: Class-specific	1	1	Eudicot
OG0269451	PS7: Class-specific	1	1	Eudicot
OG0269452	PS7: Class-specific	1	1	Eudicot
OG0269453	PS7: Class-specific	1	1	Eudicot
OG0269454	PS7: Class-specific	1	1	Eudicot
OG0269455	PS7: Class-specific	1	1	Eudicot
OG0269456	PS7: Class-specific	1	1	Eudicot
OG0269457	PS7: Class-specific	1	1	Eudicot
OG0269458	PS7: Class-specific	1	1	Eudicot
OG0269459	PS7: Class-specific	1	1	Eudicot
OG0269460	PS7: Class-specific	1	1	Eudicot
OG0269461	PS7: Class-specific	1	1	Eudicot
OG0269462	PS7: Class-specific	1	1	Eudicot
OG0269463	PS7: Class-specific	1	1	Eudicot
OG0269464	PS7: Class-specific	1	1	Eudicot
OG0269465	PS7: Class-specific	1	1	Eudicot
OG0269466	PS7: Class-specific	1	1	Eudicot
OG0269467	PS7: Class-specific	1	1	Eudicot
OG0269468	PS7: Class-specific	1	1	Eudicot
OG0269469	PS7: Class-specific	1	1	Eudicot
OG0269470	PS7: Class-specific	1	1	Eudicot
OG0269471	PS7: Class-specific	1	1	Eudicot
OG0269472	PS7: Class-specific	1	1	Eudicot
OG0269473	PS7: Class-specific	1	1	Eudicot
OG0269474	PS7: Class-specific	1	1	Eudicot
OG0269475	PS7: Class-specific	1	1	Eudicot
OG0269476	PS7: Class-specific	1	1	Eudicot
OG0269477	PS7: Class-specific	1	1	Eudicot
OG0269478	PS7: Class-specific	1	1	Eudicot
OG0269479	PS7: Class-specific	1	1	Eudicot
OG0269480	PS7: Class-specific	1	1	Eudicot
OG0269481	PS7: Class-specific	1	1	Eudicot
OG0269482	PS7: Class-specific	1	1	Eudicot
OG0269483	PS7: Class-specific	1	1	Eudicot
OG0269484	PS7: Class-specific	1	1	Eudicot
OG0269485	PS7: Class-specific	1	1	Eudicot
OG0269486	PS7: Class-specific	1	1	Eudicot
OG0269487	PS7: Class-specific	1	1	Eudicot
OG0269488	PS7: Class-specific	1	1	Eudicot
OG0269489	PS7: Class-specific	1	1	Eudicot
OG0269490	PS7: Class-specific	1	1	Eudicot
OG0269491	PS7: Class-specific	1	1	Eudicot
OG0269492	PS7: Class-specific	1	1	Eudicot
OG0269493	PS7: Class-specific	1	1	Eudicot
OG0269494	PS7: Class-specific	1	1	Eudicot
OG0269495	PS7: Class-specific	1	1	Eudicot
OG0269496	PS7: Class-specific	1	1	Eudicot
OG0269497	PS7: Class-specific	1	1	Eudicot
OG0269498	PS7: Class-specific	1	1	Eudicot
OG0269499	PS7: Class-specific	1	1	Eudicot
OG0269500	PS7: Class-specific	1	1	Eudicot
OG0269501	PS7: Class-specific	1	1	Eudicot
OG0269502	PS7: Class-specific	1	1	Eudicot
OG0269503	PS7: Class-specific	1	1	Eudicot
OG0269504	PS7: Class-specific	1	1	Eudicot
OG0269505	PS7: Class-specific	1	1	Eudicot
OG0269506	PS7: Class-specific	1	1	Eudicot
OG0269507	PS7: Class-specific	1	1	Eudicot
OG0269508	PS7: Class-specific	1	1	Eudicot
OG0269509	PS7: Class-specific	1	1	Eudicot
OG0269510	PS7: Class-specific	1	1	Eudicot
OG0269511	PS7: Class-specific	1	1	Eudicot
OG0269512	PS7: Class-specific	1	1	Eudicot
OG0269513	PS7: Class-specific	1	1	Eudicot
OG0269514	PS7: Class-specific	1	1	Eudicot
OG0269515	PS7: Class-specific	1	1	Eudicot
OG0269516	PS7: Class-specific	1	1	Eudicot
OG0269517	PS7: Class-specific	1	1	Eudicot
OG0269518	PS7: Class-specific	1	1	Eudicot
OG0269519	PS7: Class-specific	1	1	Eudicot
OG0269520	PS7: Class-specific	1	1	Eudicot
OG0269521	PS7: Class-specific	1	1	Eudicot
OG0269522	PS7: Class-specific	1	1	Eudicot
OG0269523	PS7: Class-specific	1	1	Eudicot
OG0269524	PS7: Class-specific	1	1	Eudicot
OG0269525	PS7: Class-specific	1	1	Eudicot
OG0269526	PS7: Class-specific	1	1	Eudicot
OG0269527	PS7: Class-specific	1	1	Eudicot
OG0269528	PS7: Class-specific	1	1	Eudicot
OG0269529	PS7: Class-specific	1	1	Eudicot
OG0269530	PS7: Class-specific	1	1	Eudicot
OG0269531	PS7: Class-specific	1	1	Eudicot
OG0269532	PS7: Class-specific	1	1	Eudicot
OG0269533	PS7: Class-specific	1	1	Eudicot
OG0269534	PS7: Class-specific	1	1	Eudicot
OG0269535	PS7: Class-specific	1	1	Eudicot
OG0269536	PS7: Class-specific	1	1	Eudicot
OG0269537	PS7: Class-specific	1	1	Eudicot
OG0269538	PS7: Class-specific	1	1	Eudicot
OG0269539	PS7: Class-specific	1	1	Eudicot
OG0269540	PS7: Class-specific	1	1	Eudicot
OG0269541	PS7: Class-specific	1	1	Eudicot
OG0269542	PS7: Class-specific	1	1	Eudicot
OG0269543	PS7: Class-specific	1	1	Eudicot
OG0269544	PS7: Class-specific	1	1	Eudicot
OG0269545	PS7: Class-specific	1	1	Eudicot
OG0269546	PS7: Class-specific	1	1	Eudicot
OG0269547	PS7: Class-specific	1	1	Eudicot
OG0269548	PS7: Class-specific	1	1	Eudicot
OG0269549	PS7: Class-specific	1	1	Eudicot
OG0269550	PS7: Class-specific	1	1	Eudicot
OG0269551	PS7: Class-specific	1	1	Eudicot
OG0269552	PS7: Class-specific	1	1	Eudicot
OG0269553	PS7: Class-specific	1	1	Eudicot
OG0269554	PS7: Class-specific	1	1	Eudicot
OG0269555	PS7: Class-specific	1	1	Eudicot
OG0269556	PS7: Class-specific	1	1	Eudicot
OG0269557	PS7: Class-specific	1	1	Eudicot
OG0269558	PS7: Class-specific	1	1	Eudicot
OG0269559	PS7: Class-specific	1	1	Eudicot
OG0269560	PS7: Class-specific	1	1	Eudicot
OG0269561	PS7: Class-specific	1	1	Eudicot
OG0269562	PS7: Class-specific	1	1	Eudicot
OG0269563	PS7: Class-specific	1	1	Eudicot
OG0269564	PS7: Class-specific	1	1	Eudicot
OG0269565	PS7: Class-specific	1	1	Eudicot
OG0269566	PS7: Class-specific	1	1	Eudicot
OG0269567	PS7: Class-specific	1	1	Eudicot
OG0269568	PS7: Class-specific	1	1	Eudicot
OG0269569	PS7: Class-specific	1	1	Eudicot
OG0269570	PS7: Class-specific	1	1	Eudicot
OG0269571	PS7: Class-specific	1	1	Eudicot
OG0269572	PS7: Class-specific	1	1	Eudicot
OG0269573	PS7: Class-specific	1	1	Eudicot
OG0269574	PS7: Class-specific	1	1	Eudicot
OG0269575	PS7: Class-specific	1	1	Eudicot
OG0269576	PS7: Class-specific	1	1	Eudicot
OG0269577	PS7: Class-specific	1	1	Eudicot
OG0269578	PS7: Class-specific	1	1	Eudicot
OG0269579	PS7: Class-specific	1	1	Eudicot
OG0269580	PS7: Class-specific	1	1	Eudicot
OG0269581	PS7: Class-specific	1	1	Eudicot
OG0269582	PS7: Class-specific	1	1	Eudicot
OG0269583	PS7: Class-specific	1	1	Eudicot
OG0269584	PS7: Class-specific	1	1	Eudicot
OG0269585	PS7: Class-specific	1	1	Eudicot
OG0269586	PS7: Class-specific	1	1	Eudicot
OG0269587	PS7: Class-specific	1	1	Eudicot
OG0269588	PS7: Class-specific	1	1	Eudicot
OG0269589	PS7: Class-specific	1	1	Eudicot
OG0269590	PS7: Class-specific	1	1	Eudicot
OG0269591	PS7: Class-specific	1	1	Eudicot
OG0269592	PS7: Class-specific	1	1	Eudicot
OG0269593	PS7: Class-specific	1	1	Eudicot
OG0269594	PS7: Class-specific	1	1	Eudicot
OG0269595	PS7: Class-specific	1	1	Eudicot
OG0269596	PS7: Class-specific	1	1	Eudicot
OG0269597	PS7: Class-specific	1	1	Eudicot
OG0269598	PS7: Class-specific	1	1	Eudicot
OG0269599	PS7: Class-specific	1	1	Eudicot
OG0269600	PS7: Class-specific	1	1	Eudicot
OG0269601	PS7: Class-specific	1	1	Eudicot
OG0269602	PS7: Class-specific	1	1	Eudicot
OG0269603	PS7: Class-specific	1	1	Eudicot
OG0269604	PS7: Class-specific	1	1	Eudicot
OG0269605	PS7: Class-specific	1	1	Eudicot
OG0269606	PS7: Class-specific	1	1	Eudicot
OG0269607	PS7: Class-specific	1	1	Eudicot
OG0269608	PS7: Class-specific	1	1	Eudicot
OG0269609	PS7: Class-specific	1	1	Eudicot
OG0269610	PS7: Class-specific	1	1	Eudicot
OG0269611	PS7: Class-specific	1	1	Eudicot
OG0269612	PS7: Class-specific	1	1	Eudicot
OG0269613	PS7: Class-specific	1	1	Eudicot
OG0269614	PS7: Class-specific	1	1	Eudicot
OG0269615	PS7: Class-specific	1	1	Eudicot
OG0269616	PS7: Class-specific	1	1	Eudicot
OG0269617	PS7: Class-specific	1	1	Eudicot
OG0269618	PS7: Class-specific	1	1	Eudicot
OG0269619	PS7: Class-specific	1	1	Eudicot
OG0269620	PS7: Class-specific	1	1	Eudicot
OG0269621	PS7: Class-specific	1	1	Eudicot
OG0269622	PS7: Class-specific	1	1	Eudicot
OG0269623	PS7: Class-specific	1	1	Eudicot
OG0269624	PS7: Class-specific	1	1	Eudicot
OG0269625	PS7: Class-specific	1	1	Eudicot
OG0269626	PS7: Class-specific	1	1	Eudicot
OG0269627	PS7: Class-specific	1	1	Eudicot
OG0269628	PS7: Class-specific	1	1	Eudicot
OG0269629	PS7: Class-specific	1	1	Eudicot
OG0269630	PS7: Class-specific	1	1	Eudicot
OG0269631	PS7: Class-specific	1	1	Eudicot
OG0269632	PS7: Class-specific	1	1	Eudicot
OG0269633	PS7: Class-specific	1	1	Eudicot
OG0269634	PS7: Class-specific	1	1	Eudicot
OG0269635	PS7: Class-specific	1	1	Eudicot
OG0269636	PS7: Class-specific	1	1	Eudicot
OG0269637	PS7: Class-specific	1	1	Eudicot
OG0269638	PS7: Class-specific	1	1	Eudicot
OG0269639	PS7: Class-specific	1	1	Eudicot
OG0269640	PS7: Class-specific	1	1	Eudicot
OG0269641	PS7: Class-specific	1	1	Eudicot
OG0269642	PS7: Class-specific	1	1	Eudicot
OG0269643	PS7: Class-specific	1	1	Eudicot
OG0269644	PS7: Class-specific	1	1	Eudicot
OG0269645	PS7: Class-specific	1	1	Eudicot
OG0269646	PS7: Class-specific	1	1	Eudicot
OG0269647	PS7: Class-specific	1	1	Eudicot
OG0269648	PS7: Class-specific	1	1	Eudicot
OG0269649	PS7: Class-specific	1	1	Eudicot
OG0269650	PS7: Class-specific	1	1	Eudicot
OG0269651	PS7: Class-specific	1	1	Eudicot
OG0269652	PS7: Class-specific	1	1	Eudicot
OG0269653	PS7: Class-specific	1	1	Eudicot
OG0269654	PS7: Class-specific	1	1	Eudicot
OG0269655	PS7: Class-specific	1	1	Eudicot
OG0269656	PS7: Class-specific	1	1	Eudicot
OG0269657	PS7: Class-specific	1	1	Eudicot
OG0269658	PS7: Class-specific	1	1	Eudicot
OG0269659	PS7: Class-specific	1	1	Eudicot
OG0269660	PS7: Class-specific	1	1	Eudicot
OG0269661	PS7: Class-specific	1	1	Eudicot
OG0269662	PS7: Class-specific	1	1	Eudicot
OG0269663	PS7: Class-specific	1	1	Eudicot
OG0269664	PS7: Class-specific	1	1	Eudicot
OG0269665	PS7: Class-specific	1	1	Eudicot
OG0269666	PS7: Class-specific	1	1	Eudicot
OG0269667	PS7: Class-specific	1	1	Eudicot
OG0269668	PS7: Class-specific	1	1	Eudicot
OG0269669	PS7: Class-specific	1	1	Eudicot
OG0269670	PS7: Class-specific	1	1	Eudicot
OG0269671	PS7: Class-specific	1	1	Eudicot
OG0269672	PS7: Class-specific	1	1	Eudicot
OG0269673	PS7: Class-specific	1	1	Eudicot
OG0269674	PS7: Class-specific	1	1	Eudicot
OG0269675	PS7: Class-specific	1	1	Eudicot
OG0269676	PS7: Class-specific	1	1	Eudicot
OG0269677	PS7: Class-specific	1	1	Eudicot
OG0269678	PS7: Class-specific	1	1	Eudicot
OG0269679	PS7: Class-specific	1	1	Eudicot
OG0269680	PS7: Class-specific	1	1	Eudicot
OG0269681	PS7: Class-specific	1	1	Eudicot
OG0269682	PS7: Class-specific	1	1	Eudicot
OG0269683	PS7: Class-specific	1	1	Eudicot
OG0269684	PS7: Class-specific	1	1	Eudicot
OG0269685	PS7: Class-specific	1	1	Eudicot
OG0269686	PS7: Class-specific	1	1	Eudicot
OG0269687	PS7: Class-specific	1	1	Eudicot
OG0269688	PS7: Class-specific	1	1	Eudicot
OG0269689	PS7: Class-specific	1	1	Eudicot
OG0269690	PS7: Class-specific	1	1	Eudicot
OG0269691	PS7: Class-specific	1	1	Eudicot
OG0269692	PS7: Class-specific	1	1	Eudicot
OG0269693	PS7: Class-specific	1	1	Eudicot
OG0269694	PS7: Class-specific	1	1	Eudicot
OG0269695	PS7: Class-specific	1	1	Eudicot
OG0269696	PS7: Class-specific	1	1	Eudicot
OG0269697	PS7: Class-specific	1	1	Eudicot
OG0269698	PS7: Class-specific	1	1	Eudicot
OG0269699	PS7: Class-specific	1	1	Eudicot
OG0269700	PS7: Class-specific	1	1	Eudicot
OG0269701	PS7: Class-specific	1	1	Eudicot
OG0269702	PS7: Class-specific	1	1	Eudicot
OG0269703	PS7: Class-specific	1	1	Eudicot
OG0269704	PS7: Class-specific	1	1	Eudicot
OG0269705	PS7: Class-specific	1	1	Eudicot
OG0269706	PS7: Class-specific	1	1	Eudicot
OG0269707	PS7: Class-specific	1	1	Eudicot
OG0269708	PS7: Class-specific	1	1	Eudicot
OG0269709	PS7: Class-specific	1	1	Eudicot
OG0269710	PS7: Class-specific	1	1	Eudicot
OG0269711	PS7: Class-specific	1	1	Eudicot
OG0269712	PS7: Class-specific	1	1	Eudicot
OG0269713	PS7: Class-specific	1	1	Eudicot
OG0269714	PS7: Class-specific	1	1	Eudicot
OG0269715	PS7: Class-specific	1	1	Eudicot
OG0269716	PS7: Class-specific	1	1	Eudicot
OG0269717	PS7: Class-specific	1	1	Eudicot
OG0269718	PS7: Class-specific	1	1	Eudicot
OG0269719	PS7: Class-specific	1	1	Eudicot
OG0269720	PS7: Class-specific	1	1	Eudicot
OG0269721	PS7: Class-specific	1	1	Eudicot
OG0269722	PS7: Class-specific	1	1	Eudicot
OG0269723	PS7: Class-specific	1	1	Eudicot
OG0269724	PS7: Class-specific	1	1	Eudicot
OG0269725	PS7: Class-specific	1	1	Eudicot
OG0269726	PS7: Class-specific	1	1	Eudicot
OG0269727	PS7: Class-specific	1	1	Eudicot
OG0269728	PS7: Class-specific	1	1	Eudicot
OG0269729	PS7: Class-specific	1	1	Eudicot
OG0269730	PS7: Class-specific	1	1	Eudicot
OG0269731	PS7: Class-specific	1	1	Eudicot
OG0269732	PS7: Class-specific	1	1	Eudicot
OG0269733	PS7: Class-specific	1	1	Eudicot
OG0269734	PS7: Class-specific	1	1	Eudicot
OG0269735	PS7: Class-specific	1	1	Eudicot
OG0269736	PS7: Class-specific	1	1	Eudicot
OG0269737	PS7: Class-specific	1	1	Eudicot
OG0269738	PS7: Class-specific	1	1	Eudicot
OG0269739	PS7: Class-specific	1	1	Eudicot
OG0269740	PS7: Class-specific	1	1	Eudicot
OG0269741	PS7: Class-specific	1	1	Eudicot
OG0269742	PS7: Class-specific	1	1	Eudicot
OG0269743	PS7: Class-specific	1	1	Eudicot
OG0269744	PS7: Class-specific	1	1	Eudicot
OG0269745	PS7: Class-specific	1	1	Eudicot
OG0269746	PS7: Class-specific	1	1	Eudicot
OG0269747	PS7: Class-specific	1	1	Eudicot
OG0269748	PS7: Class-specific	1	1	Eudicot
OG0269749	PS7: Class-specific	1	1	Eudicot
OG0269750	PS7: Class-specific	1	1	Eudicot
OG0269751	PS7: Class-specific	1	1	Eudicot
OG0269752	PS7: Class-specific	1	1	Eudicot
OG0269753	PS7: Class-specific	1	1	Eudicot
OG0269754	PS7: Class-specific	1	1	Eudicot
OG0269755	PS7: Class-specific	1	1	Eudicot
OG0269756	PS7: Class-specific	1	1	Eudicot
OG0269757	PS7: Class-specific	1	1	Eudicot
OG0269758	PS7: Class-specific	1	1	Eudicot
OG0269759	PS7: Class-specific	1	1	Eudicot
OG0269760	PS7: Class-specific	1	1	Eudicot
OG0269761	PS7: Class-specific	1	1	Eudicot
OG0269762	PS7: Class-specific	1	1	Eudicot
OG0269763	PS7: Class-specific	1	1	Eudicot
OG0269764	PS7: Class-specific	1	1	Eudicot
OG0269765	PS7: Class-specific	1	1	Eudicot
OG0269766	PS7: Class-specific	1	1	Eudicot
OG0269767	PS7: Class-specific	1	1	Eudicot
OG0269768	PS7: Class-specific	1	1	Eudicot
OG0269769	PS7: Class-specific	1	1	Eudicot
OG0269770	PS7: Class-specific	1	1	Eudicot
OG0269771	PS7: Class-specific	1	1	Eudicot
OG0269772	PS7: Class-specific	1	1	Eudicot
OG0269773	PS7: Class-specific	1	1	Eudicot
OG0269774	PS7: Class-specific	1	1	Eudicot
OG0269775	PS7: Class-specific	1	1	Eudicot
OG0269776	PS7: Class-specific	1	1	Eudicot
OG0269777	PS7: Class-specific	1	1	Eudicot
OG0269778	PS7: Class-specific	1	1	Eudicot
OG0269779	PS7: Class-specific	1	1	Eudicot
OG0269780	PS7: Class-specific	1	1	Eudicot
OG0269781	PS7: Class-specific	1	1	Eudicot
OG0269782	PS7: Class-specific	1	1	Eudicot
OG0269783	PS7: Class-specific	1	1	Eudicot
OG0269784	PS7: Class-specific	1	1	Eudicot
OG0269785	PS7: Class-specific	1	1	Eudicot
OG0269786	PS7: Class-specific	1	1	Eudicot
OG0269787	PS7: Class-specific	1	1	Eudicot
OG0269788	PS7: Class-specific	1	1	Eudicot
OG0269789	PS7: Class-specific	1	1	Eudicot
OG0269790	PS7: Class-specific	1	1	Eudicot
OG0269791	PS7: Class-specific	1	1	Eudicot
OG0269792	PS7: Class-specific	1	1	Eudicot
OG0269793	PS7: Class-specific	1	1	Eudicot
OG0269794	PS7: Class-specific	1	1	Eudicot
OG0269795	PS7: Class-specific	1	1	Eudicot
OG0269796	PS7: Class-specific	1	1	Eudicot
OG0269797	PS7: Class-specific	1	1	Eudicot
OG0269798	PS7: Class-specific	1	1	Eudicot
OG0269799	PS7: Class-specific	1	1	Eudicot
OG0269800	PS7: Class-specific	1	1	Eudicot
OG0269801	PS7: Class-specific	1	1	Eudicot
OG0269802	PS7: Class-specific	1	1	Eudicot
OG0269803	PS7: Class-specific	1	1	Eudicot
OG0269804	PS7: Class-specific	1	1	Eudicot
OG0269805	PS7: Class-specific	1	1	Eudicot
OG0269806	PS7: Class-specific	1	1	Eudicot
OG0269807	PS7: Class-specific	1	1	Eudicot
OG0269808	PS7: Class-specific	1	1	Eudicot
OG0269809	PS7: Class-specific	1	1	Eudicot
OG0269810	PS7: Class-specific	1	1	Eudicot
OG0269811	PS7: Class-specific	1	1	Eudicot
OG0269812	PS7: Class-specific	1	1	Eudicot
OG0269813	PS7: Class-specific	1	1	Eudicot
OG0269814	PS7: Class-specific	1	1	Eudicot
OG0269815	PS7: Class-specific	1	1	Eudicot
OG0269816	PS7: Class-specific	1	1	Eudicot
OG0269817	PS7: Class-specific	1	1	Eudicot
OG0269818	PS7: Class-specific	1	1	Eudicot
OG0269819	PS7: Class-specific	1	1	Eudicot
OG0269820	PS7: Class-specific	1	1	Eudicot
OG0269821	PS7: Class-specific	1	1	Eudicot
OG0269822	PS7: Class-specific	1	1	Eudicot
OG0269823	PS7: Class-specific	1	1	Eudicot
OG0269824	PS7: Class-specific	1	1	Eudicot
OG0269825	PS7: Class-specific	1	1	Eudicot
OG0269826	PS7: Class-specific	1	1	Eudicot
OG0269827	PS7: Class-specific	1	1	Eudicot
OG0269828	PS7: Class-specific	1	1	Eudicot
OG0269829	PS7: Class-specific	1	1	Eudicot
OG0269830	PS7: Class-specific	1	1	Eudicot
OG0269831	PS7: Class-specific	1	1	Eudicot
OG0269832	PS7: Class-specific	1	1	Eudicot
OG0269833	PS7: Class-specific	1	1	Eudicot
OG0269834	PS7: Class-specific	1	1	Eudicot
OG0269835	PS7: Class-specific	1	1	Eudicot
OG0269836	PS7: Class-specific	1	1	Eudicot
OG0269837	PS7: Class-specific	1	1	Eudicot
OG0269838	PS7: Class-specific	1	1	Eudicot
OG0269839	PS7: Class-specific	1	1	Eudicot
OG0269840	PS7: Class-specific	1	1	Eudicot
OG0269841	PS7: Class-specific	1	1	Eudicot
OG0269842	PS7: Class-specific	1	1	Eudicot
OG0269843	PS7: Class-specific	1	1	Eudicot
OG0269844	PS7: Class-specific	1	1	Eudicot
OG0269845	PS7: Class-specific	1	1	Eudicot
OG0269846	PS7: Class-specific	1	1	Eudicot
OG0269847	PS7: Class-specific	1	1	Eudicot
OG0269848	PS7: Class-specific	1	1	Eudicot
OG0269849	PS7: Class-specific	1	1	Eudicot
OG0269850	PS7: Class-specific	1	1	Eudicot
OG0269851	PS7: Class-specific	1	1	Eudicot
OG0269852	PS7: Class-specific	1	1	Eudicot
OG0269853	PS7: Class-specific	1	1	Eudicot
OG0269854	PS7: Class-specific	1	1	Eudicot
OG0269855	PS7: Class-specific	1	1	Eudicot
OG0269856	PS7: Class-specific	1	1	Eudicot
OG0269857	PS7: Class-specific	1	1	Eudicot
OG0269858	PS7: Class-specific	1	1	Eudicot
OG0269859	PS7: Class-specific	1	1	Eudicot
OG0269860	PS7: Class-specific	1	1	Eudicot
OG0269861	PS7: Class-specific	1	1	Eudicot
OG0269862	PS7: Class-specific	1	1	Eudicot
OG0269863	PS7: Class-specific	1	1	Eudicot
OG0269864	PS7: Class-specific	1	1	Eudicot
OG0269865	PS7: Class-specific	1	1	Eudicot
OG0269866	PS7: Class-specific	1	1	Eudicot
OG0269867	PS7: Class-specific	1	1	Eudicot
OG0269868	PS7: Class-specific	1	1	Eudicot
OG0269869	PS7: Class-specific	1	1	Eudicot
OG0269870	PS7: Class-specific	1	1	Eudicot
OG0269871	PS7: Class-specific	1	1	Eudicot
OG0269872	PS7: Class-specific	1	1	Eudicot
OG0269873	PS7: Class-specific	1	1	Eudicot
OG0269874	PS7: Class-specific	1	1	Eudicot
OG0269875	PS7: Class-specific	1	1	Eudicot
OG0269876	PS7: Class-specific	1	1	Eudicot
OG0269877	PS7: Class-specific	1	1	Eudicot
OG0269878	PS7: Class-specific	1	1	Eudicot
OG0269879	PS7: Class-specific	1	1	Eudicot
OG0269880	PS7: Class-specific	1	1	Eudicot
OG0269881	PS7: Class-specific	1	1	Eudicot
OG0269882	PS7: Class-specific	1	1	Eudicot
OG0269883	PS7: Class-specific	1	1	Eudicot
OG0269884	PS7: Class-specific	1	1	Eudicot
OG0269885	PS7: Class-specific	1	1	Eudicot
OG0269886	PS7: Class-specific	1	1	Eudicot
OG0269887	PS7: Class-specific	1	1	Eudicot
OG0269888	PS7: Class-specific	1	1	Eudicot
OG0269889	PS7: Class-specific	1	1	Eudicot
OG0269890	PS7: Class-specific	1	1	Eudicot
OG0269891	PS7: Class-specific	1	1	Eudicot
OG0269892	PS7: Class-specific	1	1	Eudicot
OG0269893	PS7: Class-specific	1	1	Eudicot
OG0269894	PS7: Class-specific	1	1	Eudicot
OG0269895	PS7: Class-specific	1	1	Eudicot
OG0269896	PS7: Class-specific	1	1	Eudicot
OG0269897	PS7: Class-specific	1	1	Eudicot
OG0269898	PS7: Class-specific	1	1	Eudicot
OG0269899	PS7: Class-specific	1	1	Eudicot
OG0269900	PS7: Class-specific	1	1	Eudicot
OG0269901	PS7: Class-specific	1	1	Eudicot
OG0269902	PS7: Class-specific	1	1	Eudicot
OG0269903	PS7: Class-specific	1	1	Eudicot
OG0269904	PS7: Class-specific	1	1	Eudicot
OG0269905	PS7: Class-specific	1	1	Eudicot
OG0269906	PS7: Class-specific	1	1	Eudicot
OG0269907	PS7: Class-specific	1	1	Eudicot
OG0269908	PS7: Class-specific	1	1	Eudicot
OG0269909	PS7: Class-specific	1	1	Eudicot
OG0269910	PS7: Class-specific	1	1	Eudicot
OG0269911	PS7: Class-specific	1	1	Eudicot
OG0269912	PS7: Class-specific	1	1	Eudicot
OG0269913	PS7: Class-specific	1	1	Eudicot
OG0269914	PS7: Class-specific	1	1	Eudicot
OG0269915	PS7: Class-specific	1	1	Eudicot
OG0269916	PS7: Class-specific	1	1	Eudicot
OG0269917	PS7: Class-specific	1	1	Eudicot
OG0269918	PS7: Class-specific	1	1	Eudicot
OG0269919	PS7: Class-specific	1	1	Eudicot
OG0269920	PS7: Class-specific	1	1	Eudicot
OG0269921	PS7: Class-specific	1	1	Eudicot
OG0269922	PS7: Class-specific	1	1	Eudicot
OG0269923	PS7: Class-specific	1	1	Eudicot
OG0269924	PS7: Class-specific	1	1	Eudicot
OG0269925	PS7: Class-specific	1	1	Eudicot
OG0269926	PS7: Class-specific	1	1	Eudicot
OG0269927	PS7: Class-specific	1	1	Eudicot
OG0269928	PS7: Class-specific	1	1	Eudicot
OG0269929	PS7: Class-specific	1	1	Eudicot
OG0269930	PS7: Class-specific	1	1	Eudicot
OG0269931	PS7: Class-specific	1	1	Eudicot
OG0269932	PS7: Class-specific	1	1	Eudicot
OG0269933	PS7: Class-specific	1	1	Eudicot
OG0269934	PS7: Class-specific	1	1	Eudicot
OG0269935	PS7: Class-specific	1	1	Eudicot
OG0269936	PS7: Class-specific	1	1	Eudicot
OG0269937	PS7: Class-specific	1	1	Eudicot
OG0269938	PS7: Class-specific	1	1	Eudicot
OG0269939	PS7: Class-specific	1	1	Eudicot
OG0269940	PS7: Class-specific	1	1	Eudicot
OG0269941	PS7: Class-specific	1	1	Eudicot
OG0269942	PS7: Class-specific	1	1	Eudicot
OG0269943	PS7: Class-specific	1	1	Eudicot
OG0269944	PS7: Class-specific	1	1	Eudicot
OG0269945	PS7: Class-specific	1	1	Eudicot
OG0269946	PS7: Class-specific	1	1	Eudicot
OG0269947	PS7: Class-specific	1	1	Eudicot
OG0269948	PS7: Class-specific	1	1	Eudicot
OG0269949	PS7: Class-specific	1	1	Eudicot
OG0269950	PS7: Class-specific	1	1	Eudicot
OG0269951	PS7: Class-specific	1	1	Eudicot
OG0269952	PS7: Class-specific	1	1	Eudicot
OG0269953	PS7: Class-specific	1	1	Eudicot
OG0269954	PS7: Class-specific	1	1	Eudicot
OG0269955	PS7: Class-specific	1	1	Eudicot
OG0269956	PS7: Class-specific	1	1	Eudicot
OG0269957	PS7: Class-specific	1	1	Eudicot
OG0269958	PS7: Class-specific	1	1	Eudicot
OG0269959	PS7: Class-specific	1	1	Eudicot
OG0269960	PS7: Class-specific	1	1	Eudicot
OG0269961	PS7: Class-specific	1	1	Eudicot
OG0269962	PS7: Class-specific	1	1	Eudicot
OG0269963	PS7: Class-specific	1	1	Eudicot
OG0269964	PS7: Class-specific	1	1	Eudicot
OG0269965	PS7: Class-specific	1	1	Eudicot
OG0269966	PS7: Class-specific	1	1	Eudicot
OG0269967	PS7: Class-specific	1	1	Eudicot
OG0269968	PS7: Class-specific	1	1	Eudicot
OG0269969	PS7: Class-specific	1	1	Eudicot
OG0269970	PS7: Class-specific	1	1	Eudicot
OG0269971	PS7: Class-specific	1	1	Eudicot
OG0269972	PS7: Class-specific	1	1	Eudicot
OG0269973	PS7: Class-specific	1	1	Eudicot
OG0269974	PS7: Class-specific	1	1	Eudicot
OG0269975	PS7: Class-specific	1	1	Eudicot
OG0269976	PS7: Class-specific	1	1	Eudicot
OG0269977	PS7: Class-specific	1	1	Eudicot
OG0269978	PS7: Class-specific	1	1	Eudicot
OG0269979	PS7: Class-specific	1	1	Eudicot
OG0269980	PS7: Class-specific	1	1	Eudicot
OG0269981	PS7: Class-specific	1	1	Eudicot
OG0269982	PS7: Class-specific	1	1	Eudicot
OG0269983	PS7: Class-specific	1	1	Eudicot
OG0269984	PS7: Class-specific	1	1	Eudicot
OG0269985	PS7: Class-specific	1	1	Eudicot
OG0269986	PS7: Class-specific	1	1	Eudicot
OG0269987	PS7: Class-specific	1	1	Eudicot
OG0269988	PS7: Class-specific	1	1	Eudicot
OG0269989	PS7: Class-specific	1	1	Eudicot
OG0269990	PS7: Class-specific	1	1	Eudicot
OG0269991	PS7: Class-specific	1	1	Eudicot
OG0269992	PS7: Class-specific	1	1	Eudicot
OG0269993	PS7: Class-specific	1	1	Eudicot
OG0269994	PS7: Class-specific	1	1	Eudicot
OG0269995	PS7: Class-specific	1	1	Eudicot
OG0269996	PS7: Class-specific	1	1	Eudicot
OG0269997	PS7: Class-specific	1	1	Eudicot
OG0269998	PS7: Class-specific	1	1	Eudicot
OG0269999	PS7: Class-specific	1	1	Eudicot
OG0270000	PS7: Class-specific	1	1	Eudicot
OG0270001	PS7: Class-specific	1	1	Eudicot
OG0270002	PS7: Class-specific	1	1	Eudicot
OG0270003	PS7: Class-specific	1	1	Eudicot
OG0270004	PS7: Class-specific	1	1	Eudicot
OG0270005	PS7: Class-specific	1	1	Eudicot
OG0270006	PS7: Class-specific	1	1	Eudicot
OG0270007	PS7: Class-specific	1	1	Eudicot
OG0270008	PS7: Class-specific	1	1	Eudicot
OG0270009	PS7: Class-specific	1	1	Eudicot
OG0270010	PS7: Class-specific	1	1	Eudicot
OG0270011	PS7: Class-specific	1	1	Eudicot
OG0270012	PS7: Class-specific	1	1	Eudicot
OG0270013	PS7: Class-specific	1	1	Eudicot
OG0270014	PS7: Class-specific	1	1	Eudicot
OG0270015	PS7: Class-specific	1	1	Eudicot
OG0270016	PS7: Class-specific	1	1	Eudicot
OG0270017	PS7: Class-specific	1	1	Eudicot
OG0270018	PS7: Class-specific	1	1	Eudicot
OG0270019	PS7: Class-specific	1	1	Eudicot
OG0270020	PS7: Class-specific	1	1	Eudicot
OG0270021	PS7: Class-specific	1	1	Eudicot
OG0270022	PS7: Class-specific	1	1	Eudicot
OG0270023	PS7: Class-specific	1	1	Eudicot
OG0270024	PS7: Class-specific	1	1	Eudicot
OG0270025	PS7: Class-specific	1	1	Eudicot
OG0270026	PS7: Class-specific	1	1	Eudicot
OG0270027	PS7: Class-specific	1	1	Eudicot
OG0270028	PS7: Class-specific	1	1	Eudicot
OG0270029	PS7: Class-specific	1	1	Eudicot
OG0270030	PS7: Class-specific	1	1	Eudicot
OG0270031	PS7: Class-specific	1	1	Eudicot
OG0270032	PS7: Class-specific	1	1	Eudicot
OG0270033	PS7: Class-specific	1	1	Eudicot
OG0270034	PS7: Class-specific	1	1	Eudicot
OG0270035	PS7: Class-specific	1	1	Eudicot
OG0270036	PS7: Class-specific	1	1	Eudicot
OG0270037	PS7: Class-specific	1	1	Eudicot
OG0270038	PS7: Class-specific	1	1	Eudicot
OG0270039	PS7: Class-specific	1	1	Eudicot
OG0270040	PS7: Class-specific	1	1	Eudicot
OG0270041	PS7: Class-specific	1	1	Eudicot
OG0270042	PS7: Class-specific	1	1	Eudicot
OG0270043	PS7: Class-specific	1	1	Eudicot
OG0270044	PS7: Class-specific	1	1	Eudicot
OG0270045	PS7: Class-specific	1	1	Eudicot
OG0270046	PS7: Class-specific	1	1	Eudicot
OG0270047	PS7: Class-specific	1	1	Eudicot
OG0270048	PS7: Class-specific	1	1	Eudicot
OG0270049	PS7: Class-specific	1	1	Eudicot
OG0270050	PS7: Class-specific	1	1	Eudicot
OG0270051	PS7: Class-specific	1	1	Eudicot
OG0270052	PS7: Class-specific	1	1	Eudicot
OG0270053	PS7: Class-specific	1	1	Eudicot
OG0270054	PS7: Class-specific	1	1	Eudicot
OG0270055	PS7: Class-specific	1	1	Eudicot
OG0270056	PS7: Class-specific	1	1	Eudicot
OG0270057	PS7: Class-specific	1	1	Eudicot
OG0270058	PS7: Class-specific	1	1	Eudicot
OG0270059	PS7: Class-specific	1	1	Eudicot
OG0270060	PS7: Class-specific	1	1	Eudicot
OG0270061	PS7: Class-specific	1	1	Eudicot
OG0270062	PS7: Class-specific	1	1	Eudicot
OG0270063	PS7: Class-specific	1	1	Eudicot
OG0270064	PS7: Class-specific	1	1	Eudicot
OG0270065	PS7: Class-specific	1	1	Eudicot
OG0270066	PS7: Class-specific	1	1	Eudicot
OG0270067	PS7: Class-specific	1	1	Eudicot
OG0270068	PS7: Class-specific	1	1	Eudicot
OG0270069	PS7: Class-specific	1	1	Eudicot
OG0270070	PS7: Class-specific	1	1	Eudicot
OG0270071	PS7: Class-specific	1	1	Eudicot
OG0270072	PS7: Class-specific	1	1	Eudicot
OG0270073	PS7: Class-specific	1	1	Eudicot
OG0270074	PS7: Class-specific	1	1	Eudicot
OG0270075	PS7: Class-specific	1	1	Eudicot
OG0270076	PS7: Class-specific	1	1	Eudicot
OG0270077	PS7: Class-specific	1	1	Eudicot
OG0270078	PS7: Class-specific	1	1	Eudicot
OG0270079	PS7: Class-specific	1	1	Eudicot
OG0270080	PS7: Class-specific	1	1	Eudicot
OG0270081	PS7: Class-specific	1	1	Eudicot
OG0270082	PS7: Class-specific	1	1	Eudicot
OG0270083	PS7: Class-specific	1	1	Eudicot
OG0270084	PS7: Class-specific	1	1	Eudicot
OG0270085	PS7: Class-specific	1	1	Eudicot
OG0270086	PS7: Class-specific	1	1	Eudicot
OG0270087	PS7: Class-specific	1	1	Eudicot
OG0270088	PS7: Class-specific	1	1	Eudicot
OG0270089	PS7: Class-specific	1	1	Eudicot
OG0270090	PS7: Class-specific	1	1	Eudicot
OG0270091	PS7: Class-specific	1	1	Eudicot
OG0270092	PS7: Class-specific	1	1	Eudicot
OG0270093	PS7: Class-specific	1	1	Eudicot
OG0270094	PS7: Class-specific	1	1	Eudicot
OG0270095	PS7: Class-specific	1	1	Eudicot
OG0270096	PS7: Class-specific	1	1	Eudicot
OG0270097	PS7: Class-specific	1	1	Eudicot
OG0270098	PS7: Class-specific	1	1	Eudicot
OG0270099	PS7: Class-specific	1	1	Eudicot
OG0270100	PS7: Class-specific	1	1	Eudicot
OG0270101	PS7: Class-specific	1	1	Eudicot
OG0270102	PS7: Class-specific	1	1	Eudicot
OG0270103	PS7: Class-specific	1	1	Eudicot
OG0270104	PS7: Class-specific	1	1	Eudicot
OG0270105	PS7: Class-specific	1	1	Eudicot
OG0270106	PS7: Class-specific	1	1	Eudicot
OG0270107	PS7: Class-specific	1	1	Eudicot
OG0270108	PS7: Class-specific	1	1	Eudicot
OG0270109	PS7: Class-specific	1	1	Eudicot
OG0270110	PS7: Class-specific	1	1	Eudicot
OG0270111	PS7: Class-specific	1	1	Eudicot
OG0270112	PS7: Class-specific	1	1	Eudicot
OG0270113	PS7: Class-specific	1	1	Eudicot
OG0270114	PS7: Class-specific	1	1	Eudicot
OG0270115	PS7: Class-specific	1	1	Eudicot
OG0270116	PS7: Class-specific	1	1	Eudicot
OG0270117	PS7: Class-specific	1	1	Eudicot
OG0270118	PS7: Class-specific	1	1	Eudicot
OG0270119	PS7: Class-specific	1	1	Eudicot
OG0270120	PS7: Class-specific	1	1	Eudicot
OG0270121	PS7: Class-specific	1	1	Eudicot
OG0270122	PS7: Class-specific	1	1	Eudicot
OG0270123	PS7: Class-specific	1	1	Eudicot
OG0270124	PS7: Class-specific	1	1	Eudicot
OG0270125	PS7: Class-specific	1	1	Eudicot
OG0270126	PS7: Class-specific	1	1	Eudicot
OG0270127	PS7: Class-specific	1	1	Eudicot
OG0270128	PS7: Class-specific	1	1	Eudicot
OG0270129	PS7: Class-specific	1	1	Eudicot
OG0270130	PS7: Class-specific	1	1	Eudicot
OG0270131	PS7: Class-specific	1	1	Eudicot
OG0270132	PS7: Class-specific	1	1	Eudicot
OG0270133	PS7: Class-specific	1	1	Eudicot
OG0270134	PS7: Class-specific	1	1	Eudicot
OG0270135	PS7: Class-specific	1	1	Eudicot
OG0270136	PS7: Class-specific	1	1	Eudicot
OG0270137	PS7: Class-specific	1	1	Eudicot
OG0270138	PS7: Class-specific	1	1	Eudicot
OG0270139	PS7: Class-specific	1	1	Eudicot
OG0270140	PS7: Class-specific	1	1	Eudicot
OG0270141	PS7: Class-specific	1	1	Eudicot
OG0270142	PS7: Class-specific	1	1	Eudicot
OG0270143	PS7: Class-specific	1	1	Eudicot
OG0270144	PS7: Class-specific	1	1	Eudicot
OG0270145	PS7: Class-specific	1	1	Eudicot
OG0270146	PS7: Class-specific	1	1	Eudicot
OG0270147	PS7: Class-specific	1	1	Eudicot
OG0270148	PS7: Class-specific	1	1	Eudicot
OG0270149	PS7: Class-specific	1	1	Eudicot
OG0270150	PS7: Class-specific	1	1	Eudicot
OG0270151	PS7: Class-specific	1	1	Eudicot
OG0270152	PS7: Class-specific	1	1	Eudicot
OG0270153	PS7: Class-specific	1	1	Eudicot
OG0270154	PS7: Class-specific	1	1	Eudicot
OG0270155	PS7: Class-specific	1	1	Eudicot
OG0270156	PS7: Class-specific	1	1	Eudicot
OG0270157	PS7: Class-specific	1	1	Eudicot
OG0270158	PS7: Class-specific	1	1	Eudicot
OG0270159	PS7: Class-specific	1	1	Eudicot
OG0270160	PS7: Class-specific	1	1	Eudicot
OG0270161	PS7: Class-specific	1	1	Eudicot
OG0270162	PS7: Class-specific	1	1	Eudicot
OG0270163	PS7: Class-specific	1	1	Eudicot
OG0270164	PS7: Class-specific	1	1	Eudicot
OG0270165	PS7: Class-specific	1	1	Eudicot
OG0270166	PS7: Class-specific	1	1	Eudicot
OG0270167	PS7: Class-specific	1	1	Eudicot
OG0270168	PS7: Class-specific	1	1	Eudicot
OG0270169	PS7: Class-specific	1	1	Eudicot
OG0270170	PS7: Class-specific	1	1	Eudicot
OG0270171	PS7: Class-specific	1	1	Eudicot
OG0270172	PS7: Class-specific	1	1	Eudicot
OG0270173	PS7: Class-specific	1	1	Eudicot
OG0270174	PS7: Class-specific	1	1	Eudicot
OG0270175	PS7: Class-specific	1	1	Eudicot
OG0270176	PS7: Class-specific	1	1	Eudicot
OG0270177	PS7: Class-specific	1	1	Eudicot
OG0270178	PS7: Class-specific	1	1	Eudicot
OG0270179	PS7: Class-specific	1	1	Eudicot
OG0270180	PS7: Class-specific	1	1	Eudicot
OG0270181	PS7: Class-specific	1	1	Eudicot
OG0270182	PS7: Class-specific	1	1	Eudicot
OG0270183	PS7: Class-specific	1	1	Eudicot
OG0270184	PS7: Class-specific	1	1	Eudicot
OG0270185	PS7: Class-specific	1	1	Eudicot
OG0270186	PS7: Class-specific	1	1	Eudicot
OG0270187	PS7: Class-specific	1	1	Eudicot
OG0270188	PS7: Class-specific	1	1	Eudicot
OG0270189	PS7: Class-specific	1	1	Eudicot
OG0270190	PS7: Class-specific	1	1	Eudicot
OG0270191	PS7: Class-specific	1	1	Eudicot
OG0270192	PS7: Class-specific	1	1	Eudicot
OG0270193	PS7: Class-specific	1	1	Eudicot
OG0270194	PS7: Class-specific	1	1	Eudicot
OG0270195	PS7: Class-specific	1	1	Eudicot
OG0270196	PS7: Class-specific	1	1	Eudicot
OG0270197	PS7: Class-specific	1	1	Eudicot
OG0270198	PS7: Class-specific	1	1	Eudicot
OG0270199	PS7: Class-specific	1	1	Eudicot
OG0270200	PS7: Class-specific	1	1	Eudicot
OG0270201	PS7: Class-specific	1	1	Eudicot
OG0270202	PS7: Class-specific	1	1	Eudicot
OG0270203	PS7: Class-specific	1	1	Eudicot
OG0270204	PS7: Class-specific	1	1	Eudicot
OG0270205	PS7: Class-specific	1	1	Eudicot
OG0270206	PS7: Class-specific	1	1	Eudicot
OG0270207	PS7: Class-specific	1	1	Eudicot
OG0270208	PS7: Class-specific	1	1	Eudicot
OG0270209	PS7: Class-specific	1	1	Eudicot
OG0270210	PS7: Class-specific	1	1	Eudicot
OG0270211	PS7: Class-specific	1	1	Eudicot
OG0270212	PS7: Class-specific	1	1	Eudicot
OG0270213	PS7: Class-specific	1	1	Eudicot
OG0270214	PS7: Class-specific	1	1	Eudicot
OG0270215	PS7: Class-specific	1	1	Eudicot
OG0270216	PS7: Class-specific	1	1	Eudicot
OG0270217	PS7: Class-specific	1	1	Eudicot
OG0270218	PS7: Class-specific	1	1	Eudicot
OG0270219	PS7: Class-specific	1	1	Eudicot
OG0270220	PS7: Class-specific	1	1	Eudicot
OG0270221	PS7: Class-specific	1	1	Eudicot
OG0270222	PS7: Class-specific	1	1	Eudicot
OG0270223	PS7: Class-specific	1	1	Eudicot
OG0270224	PS7: Class-specific	1	1	Eudicot
OG0270225	PS7: Class-specific	1	1	Eudicot
OG0270226	PS7: Class-specific	1	1	Eudicot
OG0270227	PS7: Class-specific	1	1	Eudicot
OG0270228	PS7: Class-specific	1	1	Eudicot
OG0270229	PS7: Class-specific	1	1	Eudicot
OG0270230	PS7: Class-specific	1	1	Eudicot
OG0270231	PS7: Class-specific	1	1	Eudicot
OG0270232	PS7: Class-specific	1	1	Eudicot
OG0270233	PS7: Class-specific	1	1	Eudicot
OG0270234	PS7: Class-specific	1	1	Eudicot
OG0270235	PS7: Class-specific	1	1	Eudicot
OG0270236	PS7: Class-specific	1	1	Eudicot
OG0270237	PS7: Class-specific	1	1	Eudicot
OG0270238	PS7: Class-specific	1	1	Eudicot
OG0270239	PS7: Class-specific	1	1	Eudicot
OG0270240	PS7: Class-specific	1	1	Eudicot
OG0270241	PS7: Class-specific	1	1	Eudicot
OG0270242	PS7: Class-specific	1	1	Eudicot
OG0270243	PS7: Class-specific	1	1	Eudicot
OG0270244	PS7: Class-specific	1	1	Eudicot
OG0270245	PS7: Class-specific	1	1	Eudicot
OG0270246	PS7: Class-specific	1	1	Eudicot
OG0270247	PS7: Class-specific	1	1	Eudicot
OG0270248	PS7: Class-specific	1	1	Eudicot
OG0270249	PS7: Class-specific	1	1	Eudicot
OG0270250	PS7: Class-specific	1	1	Eudicot
OG0270251	PS7: Class-specific	1	1	Eudicot
OG0270252	PS7: Class-specific	1	1	Eudicot
OG0270253	PS7: Class-specific	1	1	Eudicot
OG0270254	PS7: Class-specific	1	1	Eudicot
OG0270255	PS7: Class-specific	1	1	Eudicot
OG0270256	PS7: Class-specific	1	1	Eudicot
OG0270257	PS7: Class-specific	1	1	Eudicot
OG0270258	PS7: Class-specific	1	1	Eudicot
OG0270259	PS7: Class-specific	1	1	Eudicot
OG0270260	PS7: Class-specific	1	1	Eudicot
OG0270261	PS7: Class-specific	1	1	Eudicot
OG0270262	PS7: Class-specific	1	1	Eudicot
OG0270263	PS7: Class-specific	1	1	Eudicot
OG0270264	PS7: Class-specific	1	1	Eudicot
OG0270265	PS7: Class-specific	1	1	Eudicot
OG0270266	PS7: Class-specific	1	1	Eudicot
OG0270267	PS7: Class-specific	1	1	Eudicot
OG0270268	PS7: Class-specific	1	1	Eudicot
OG0270269	PS7: Class-specific	1	1	Eudicot
OG0270270	PS7: Class-specific	1	1	Eudicot
OG0270271	PS7: Class-specific	1	1	Eudicot
OG0270272	PS7: Class-specific	1	1	Eudicot
OG0270273	PS7: Class-specific	1	1	Eudicot
OG0270274	PS7: Class-specific	1	1	Eudicot
OG0270275	PS7: Class-specific	1	1	Eudicot
OG0270276	PS7: Class-specific	1	1	Eudicot
OG0270277	PS7: Class-specific	1	1	Eudicot
OG0270278	PS7: Class-specific	1	1	Eudicot
OG0270279	PS7: Class-specific	1	1	Eudicot
OG0270280	PS7: Class-specific	1	1	Eudicot
OG0270281	PS7: Class-specific	1	1	Eudicot
OG0270282	PS7: Class-specific	1	1	Eudicot
OG0270283	PS7: Class-specific	1	1	Eudicot
OG0270284	PS7: Class-specific	1	1	Eudicot
OG0270285	PS7: Class-specific	1	1	Eudicot
OG0270286	PS7: Class-specific	1	1	Eudicot
OG0270287	PS7: Class-specific	1	1	Eudicot
OG0270288	PS7: Class-specific	1	1	Eudicot
OG0270289	PS7: Class-specific	1	1	Eudicot
OG0270290	PS7: Class-specific	1	1	Eudicot
OG0270291	PS7: Class-specific	1	1	Eudicot
OG0270292	PS7: Class-specific	1	1	Eudicot
OG0270293	PS7: Class-specific	1	1	Eudicot
OG0270294	PS7: Class-specific	1	1	Eudicot
OG0270295	PS7: Class-specific	1	1	Eudicot
OG0270296	PS7: Class-specific	1	1	Eudicot
OG0270297	PS7: Class-specific	1	1	Eudicot
OG0270298	PS7: Class-specific	1	1	Eudicot
OG0270299	PS7: Class-specific	1	1	Eudicot
OG0270300	PS7: Class-specific	1	1	Eudicot
OG0270301	PS7: Class-specific	1	1	Eudicot
OG0270302	PS7: Class-specific	1	1	Eudicot
OG0270303	PS7: Class-specific	1	1	Eudicot
OG0270304	PS7: Class-specific	1	1	Eudicot
OG0270305	PS7: Class-specific	1	1	Eudicot
OG0270306	PS7: Class-specific	1	1	Eudicot
OG0270307	PS7: Class-specific	1	1	Eudicot
OG0270308	PS7: Class-specific	1	1	Eudicot
OG0270309	PS7: Class-specific	1	1	Eudicot
OG0270310	PS7: Class-specific	1	1	Eudicot
OG0270311	PS7: Class-specific	1	1	Eudicot
OG0270312	PS7: Class-specific	1	1	Eudicot
OG0270313	PS7: Class-specific	1	1	Eudicot
OG0270314	PS7: Class-specific	1	1	Eudicot
OG0270315	PS7: Class-specific	1	1	Eudicot
OG0270316	PS7: Class-specific	1	1	Eudicot
OG0270317	PS7: Class-specific	1	1	Eudicot
OG0270318	PS7: Class-specific	1	1	Eudicot
OG0270319	PS7: Class-specific	1	1	Eudicot
OG0270320	PS7: Class-specific	1	1	Eudicot
OG0270321	PS7: Class-specific	1	1	Eudicot
OG0270322	PS7: Class-specific	1	1	Eudicot
OG0270323	PS7: Class-specific	1	1	Eudicot
OG0270324	PS7: Class-specific	1	1	Eudicot
OG0270325	PS7: Class-specific	1	1	Eudicot
OG0270326	PS7: Class-specific	1	1	Eudicot
OG0270327	PS7: Class-specific	1	1	Eudicot
OG0270328	PS7: Class-specific	1	1	Eudicot
OG0270329	PS7: Class-specific	1	1	Eudicot
OG0270330	PS7: Class-specific	1	1	Eudicot
OG0270331	PS7: Class-specific	1	1	Eudicot
OG0270332	PS7: Class-specific	1	1	Eudicot
OG0270333	PS7: Class-specific	1	1	Eudicot
OG0270334	PS7: Class-specific	1	1	Eudicot
OG0270335	PS7: Class-specific	1	1	Eudicot
OG0270336	PS7: Class-specific	1	1	Eudicot
OG0270337	PS7: Class-specific	1	1	Eudicot
OG0270338	PS7: Class-specific	1	1	Eudicot
OG0270339	PS7: Class-specific	1	1	Eudicot
OG0270340	PS7: Class-specific	1	1	Eudicot
OG0270341	PS7: Class-specific	1	1	Eudicot
OG0270342	PS7: Class-specific	1	1	Eudicot
OG0270343	PS7: Class-specific	1	1	Eudicot
OG0270344	PS7: Class-specific	1	1	Eudicot
OG0270345	PS7: Class-specific	1	1	Eudicot
OG0270346	PS7: Class-specific	1	1	Eudicot
OG0270347	PS7: Class-specific	1	1	Eudicot
OG0270348	PS7: Class-specific	1	1	Eudicot
OG0270349	PS7: Class-specific	1	1	Eudicot
OG0270350	PS7: Class-specific	1	1	Eudicot
OG0270351	PS7: Class-specific	1	1	Eudicot
OG0270352	PS7: Class-specific	1	1	Eudicot
OG0270353	PS7: Class-specific	1	1	Eudicot
OG0270354	PS7: Class-specific	1	1	Eudicot
OG0270355	PS7: Class-specific	1	1	Eudicot
OG0270356	PS7: Class-specific	1	1	Eudicot
OG0270357	PS7: Class-specific	1	1	Eudicot
OG0270358	PS7: Class-specific	1	1	Eudicot
OG0270359	PS7: Class-specific	1	1	Eudicot
OG0270360	PS7: Class-specific	1	1	Eudicot
OG0270361	PS7: Class-specific	1	1	Eudicot
OG0270362	PS7: Class-specific	1	1	Eudicot
OG0270363	PS7: Class-specific	1	1	Eudicot
OG0270364	PS7: Class-specific	1	1	Eudicot
OG0270365	PS7: Class-specific	1	1	Eudicot
OG0270366	PS7: Class-specific	1	1	Eudicot
OG0270367	PS7: Class-specific	1	1	Eudicot
OG0270368	PS7: Class-specific	1	1	Eudicot
OG0270369	PS7: Class-specific	1	1	Eudicot
OG0270370	PS7: Class-specific	1	1	Eudicot
OG0270371	PS7: Class-specific	1	1	Eudicot
OG0270372	PS7: Class-specific	1	1	Eudicot
OG0270373	PS7: Class-specific	1	1	Eudicot
OG0270374	PS7: Class-specific	1	1	Eudicot
OG0270375	PS7: Class-specific	1	1	Eudicot
OG0270376	PS7: Class-specific	1	1	Eudicot
OG0270377	PS7: Class-specific	1	1	Eudicot
OG0270378	PS7: Class-specific	1	1	Eudicot
OG0270379	PS7: Class-specific	1	1	Eudicot
OG0270380	PS7: Class-specific	1	1	Eudicot
OG0270381	PS7: Class-specific	1	1	Eudicot
OG0270382	PS7: Class-specific	1	1	Eudicot
OG0270383	PS7: Class-specific	1	1	Eudicot
OG0270384	PS7: Class-specific	1	1	Eudicot
OG0270385	PS7: Class-specific	1	1	Eudicot
OG0270386	PS7: Class-specific	1	1	Eudicot
OG0270387	PS7: Class-specific	1	1	Eudicot
OG0270388	PS7: Class-specific	1	1	Eudicot
OG0270389	PS7: Class-specific	1	1	Eudicot
OG0270390	PS7: Class-specific	1	1	Eudicot
OG0270391	PS7: Class-specific	1	1	Eudicot
OG0270392	PS7: Class-specific	1	1	Eudicot
OG0270393	PS7: Class-specific	1	1	Eudicot
OG0270394	PS7: Class-specific	1	1	Eudicot
OG0270395	PS7: Class-specific	1	1	Eudicot
OG0270396	PS7: Class-specific	1	1	Eudicot
OG0270397	PS7: Class-specific	1	1	Eudicot
OG0270398	PS7: Class-specific	1	1	Eudicot
OG0270399	PS7: Class-specific	1	1	Eudicot
OG0270400	PS7: Class-specific	1	1	Eudicot
OG0270401	PS7: Class-specific	1	1	Eudicot
OG0270402	PS7: Class-specific	1	1	Eudicot
OG0270403	PS7: Class-specific	1	1	Eudicot
OG0270404	PS7: Class-specific	1	1	Eudicot
OG0270405	PS7: Class-specific	1	1	Eudicot
OG0270406	PS7: Class-specific	1	1	Eudicot
OG0270407	PS7: Class-specific	1	1	Eudicot
OG0270408	PS7: Class-specific	1	1	Eudicot
OG0270409	PS7: Class-specific	1	1	Eudicot
OG0270410	PS7: Class-specific	1	1	Eudicot
OG0270411	PS7: Class-specific	1	1	Eudicot
OG0270412	PS7: Class-specific	1	1	Eudicot
OG0270413	PS7: Class-specific	1	1	Eudicot
OG0270414	PS7: Class-specific	1	1	Eudicot
OG0270415	PS7: Class-specific	1	1	Eudicot
OG0270416	PS7: Class-specific	1	1	Eudicot
OG0270417	PS7: Class-specific	1	1	Eudicot
OG0270418	PS7: Class-specific	1	1	Eudicot
OG0270419	PS7: Class-specific	1	1	Eudicot
OG0270420	PS7: Class-specific	1	1	Eudicot
OG0270421	PS7: Class-specific	1	1	Eudicot
OG0270422	PS7: Class-specific	1	1	Eudicot
OG0270423	PS7: Class-specific	1	1	Eudicot
OG0270424	PS7: Class-specific	1	1	Eudicot
OG0270425	PS7: Class-specific	1	1	Eudicot
OG0270426	PS7: Class-specific	1	1	Eudicot
OG0270427	PS7: Class-specific	1	1	Eudicot
OG0270428	PS7: Class-specific	1	1	Eudicot
OG0270429	PS7: Class-specific	1	1	Eudicot
OG0270430	PS7: Class-specific	1	1	Eudicot
OG0270431	PS7: Class-specific	1	1	Eudicot
OG0270432	PS7: Class-specific	1	1	Eudicot
OG0270433	PS7: Class-specific	1	1	Eudicot
OG0270434	PS7: Class-specific	1	1	Eudicot
OG0270435	PS7: Class-specific	1	1	Eudicot
OG0270436	PS7: Class-specific	1	1	Eudicot
OG0270437	PS7: Class-specific	1	1	Eudicot
OG0270438	PS7: Class-specific	1	1	Eudicot
OG0270439	PS7: Class-specific	1	1	Eudicot
OG0270440	PS7: Class-specific	1	1	Eudicot
OG0270441	PS7: Class-specific	1	1	Eudicot
OG0270442	PS7: Class-specific	1	1	Eudicot
OG0270443	PS7: Class-specific	1	1	Eudicot
OG0270444	PS7: Class-specific	1	1	Eudicot
OG0270445	PS7: Class-specific	1	1	Eudicot
OG0270446	PS7: Class-specific	1	1	Eudicot
OG0270447	PS7: Class-specific	1	1	Eudicot
OG0270448	PS7: Class-specific	1	1	Eudicot
OG0270449	PS7: Class-specific	1	1	Eudicot
OG0270450	PS7: Class-specific	1	1	Eudicot
OG0270451	PS7: Class-specific	1	1	Eudicot
OG0270452	PS7: Class-specific	1	1	Eudicot
OG0270453	PS7: Class-specific	1	1	Eudicot
OG0270454	PS7: Class-specific	1	1	Eudicot
OG0270455	PS7: Class-specific	1	1	Eudicot
OG0270456	PS7: Class-specific	1	1	Eudicot
OG0270457	PS7: Class-specific	1	1	Eudicot
OG0270458	PS7: Class-specific	1	1	Eudicot
OG0270459	PS7: Class-specific	1	1	Eudicot
OG0270460	PS7: Class-specific	1	1	Eudicot
OG0270461	PS7: Class-specific	1	1	Eudicot
OG0270462	PS7: Class-specific	1	1	Eudicot
OG0270463	PS7: Class-specific	1	1	Eudicot
OG0270464	PS7: Class-specific	1	1	Eudicot
OG0270465	PS7: Class-specific	1	1	Eudicot
OG0270466	PS7: Class-specific	1	1	Eudicot
OG0270467	PS7: Class-specific	1	1	Eudicot
OG0270468	PS7: Class-specific	1	1	Eudicot
OG0270469	PS7: Class-specific	1	1	Eudicot
OG0270470	PS7: Class-specific	1	1	Eudicot
OG0270471	PS7: Class-specific	1	1	Eudicot
OG0270472	PS7: Class-specific	1	1	Eudicot
OG0270473	PS7: Class-specific	1	1	Eudicot
OG0270474	PS7: Class-specific	1	1	Eudicot
OG0270475	PS7: Class-specific	1	1	Eudicot
OG0270476	PS7: Class-specific	1	1	Eudicot
OG0270477	PS7: Class-specific	1	1	Eudicot
OG0270478	PS7: Class-specific	1	1	Eudicot
OG0270479	PS7: Class-specific	1	1	Eudicot
OG0270480	PS7: Class-specific	1	1	Eudicot
OG0270481	PS7: Class-specific	1	1	Eudicot
OG0270482	PS7: Class-specific	1	1	Eudicot
OG0270483	PS7: Class-specific	1	1	Eudicot
OG0270484	PS7: Class-specific	1	1	Eudicot
OG0270485	PS7: Class-specific	1	1	Eudicot
OG0270486	PS7: Class-specific	1	1	Eudicot
OG0270487	PS7: Class-specific	1	1	Eudicot
OG0270488	PS7: Class-specific	1	1	Eudicot
OG0270489	PS7: Class-specific	1	1	Eudicot
OG0270490	PS7: Class-specific	1	1	Eudicot
OG0270491	PS7: Class-specific	1	1	Eudicot
OG0270492	PS7: Class-specific	1	1	Eudicot
OG0270493	PS7: Class-specific	1	1	Eudicot
OG0270494	PS7: Class-specific	1	1	Eudicot
OG0270495	PS7: Class-specific	1	1	Eudicot
OG0270496	PS7: Class-specific	1	1	Eudicot
OG0270497	PS7: Class-specific	1	1	Eudicot
OG0270498	PS7: Class-specific	1	1	Eudicot
OG0270499	PS7: Class-specific	1	1	Eudicot
OG0270500	PS7: Class-specific	1	1	Eudicot
OG0270501	PS7: Class-specific	1	1	Eudicot
OG0270502	PS7: Class-specific	1	1	Eudicot
OG0270503	PS7: Class-specific	1	1	Eudicot
OG0270504	PS7: Class-specific	1	1	Eudicot
OG0270505	PS7: Class-specific	1	1	Eudicot
OG0270506	PS7: Class-specific	1	1	Eudicot
OG0270507	PS7: Class-specific	1	1	Eudicot
OG0270508	PS7: Class-specific	1	1	Eudicot
OG0270509	PS7: Class-specific	1	1	Eudicot
OG0270510	PS7: Class-specific	1	1	Eudicot
OG0270511	PS7: Class-specific	1	1	Eudicot
OG0270512	PS7: Class-specific	1	1	Eudicot
OG0270513	PS7: Class-specific	1	1	Eudicot
OG0270514	PS7: Class-specific	1	1	Eudicot
OG0270515	PS7: Class-specific	1	1	Eudicot
OG0270516	PS7: Class-specific	1	1	Eudicot
OG0270517	PS7: Class-specific	1	1	Eudicot
OG0270518	PS7: Class-specific	1	1	Eudicot
OG0270519	PS7: Class-specific	1	1	Eudicot
OG0270520	PS7: Class-specific	1	1	Eudicot
OG0270521	PS7: Class-specific	1	1	Eudicot
OG0270522	PS7: Class-specific	1	1	Eudicot
OG0270523	PS7: Class-specific	1	1	Eudicot
OG0270524	PS7: Class-specific	1	1	Eudicot
OG0270525	PS7: Class-specific	1	1	Eudicot
OG0270526	PS7: Class-specific	1	1	Eudicot
OG0270527	PS7: Class-specific	1	1	Eudicot
OG0270528	PS7: Class-specific	1	1	Eudicot
OG0270529	PS7: Class-specific	1	1	Eudicot
OG0270530	PS7: Class-specific	1	1	Eudicot
OG0270531	PS7: Class-specific	1	1	Eudicot
OG0270532	PS7: Class-specific	1	1	Eudicot
OG0270533	PS7: Class-specific	1	1	Eudicot
OG0270534	PS7: Class-specific	1	1	Eudicot
OG0270535	PS7: Class-specific	1	1	Eudicot
OG0270536	PS7: Class-specific	1	1	Eudicot
OG0270537	PS7: Class-specific	1	1	Eudicot
OG0270538	PS7: Class-specific	1	1	Eudicot
OG0270539	PS7: Class-specific	1	1	Eudicot
OG0270540	PS7: Class-specific	1	1	Eudicot
OG0270541	PS7: Class-specific	1	1	Eudicot
OG0270542	PS7: Class-specific	1	1	Eudicot
OG0270543	PS7: Class-specific	1	1	Eudicot
OG0270544	PS7: Class-specific	1	1	Eudicot
OG0270545	PS7: Class-specific	1	1	Eudicot
OG0270546	PS7: Class-specific	1	1	Eudicot
OG0270547	PS7: Class-specific	1	1	Eudicot
OG0270548	PS7: Class-specific	1	1	Eudicot
OG0270549	PS7: Class-specific	1	1	Eudicot
OG0270550	PS7: Class-specific	1	1	Eudicot
OG0270551	PS7: Class-specific	1	1	Eudicot
OG0270552	PS7: Class-specific	1	1	Eudicot
OG0270553	PS7: Class-specific	1	1	Eudicot
OG0270554	PS7: Class-specific	1	1	Eudicot
OG0270555	PS7: Class-specific	1	1	Eudicot
OG0270556	PS7: Class-specific	1	1	Eudicot
OG0270557	PS7: Class-specific	1	1	Eudicot
OG0270558	PS7: Class-specific	1	1	Eudicot
OG0270559	PS7: Class-specific	1	1	Eudicot
OG0270560	PS7: Class-specific	1	1	Eudicot
OG0270561	PS7: Class-specific	1	1	Eudicot
OG0270562	PS7: Class-specific	1	1	Eudicot
OG0270563	PS7: Class-specific	1	1	Eudicot
OG0270564	PS7: Class-specific	1	1	Eudicot
OG0270565	PS7: Class-specific	1	1	Eudicot
OG0270566	PS7: Class-specific	1	1	Eudicot
OG0270567	PS7: Class-specific	1	1	Eudicot
OG0270568	PS7: Class-specific	1	1	Eudicot
OG0270569	PS7: Class-specific	1	1	Eudicot
OG0270570	PS7: Class-specific	1	1	Eudicot
OG0270571	PS7: Class-specific	1	1	Eudicot
OG0270572	PS7: Class-specific	1	1	Eudicot
OG0270573	PS7: Class-specific	1	1	Eudicot
OG0270574	PS7: Class-specific	1	1	Eudicot
OG0270575	PS7: Class-specific	1	1	Eudicot
OG0270576	PS7: Class-specific	1	1	Eudicot
OG0270577	PS7: Class-specific	1	1	Eudicot
OG0270578	PS7: Class-specific	1	1	Eudicot
OG0270579	PS7: Class-specific	1	1	Eudicot
OG0270580	PS7: Class-specific	1	1	Eudicot
OG0270581	PS7: Class-specific	1	1	Eudicot
OG0270582	PS7: Class-specific	1	1	Eudicot
OG0270583	PS7: Class-specific	1	1	Eudicot
OG0270584	PS7: Class-specific	1	1	Eudicot
OG0270585	PS7: Class-specific	1	1	Eudicot
OG0270586	PS7: Class-specific	1	1	Eudicot
OG0270587	PS7: Class-specific	1	1	Eudicot
OG0270588	PS7: Class-specific	1	1	Eudicot
OG0270589	PS7: Class-specific	1	1	Eudicot
OG0270590	PS7: Class-specific	1	1	Eudicot
OG0270591	PS7: Class-specific	1	1	Eudicot
OG0270592	PS7: Class-specific	1	1	Eudicot
OG0270593	PS7: Class-specific	1	1	Eudicot
OG0270594	PS7: Class-specific	1	1	Eudicot
OG0270595	PS7: Class-specific	1	1	Eudicot
OG0270596	PS7: Class-specific	1	1	Eudicot
OG0270597	PS7: Class-specific	1	1	Eudicot
OG0270598	PS7: Class-specific	1	1	Eudicot
OG0270599	PS7: Class-specific	1	1	Eudicot
OG0270600	PS7: Class-specific	1	1	Eudicot
OG0270601	PS7: Class-specific	1	1	Eudicot
OG0270602	PS7: Class-specific	1	1	Eudicot
OG0270603	PS7: Class-specific	1	1	Eudicot
OG0270604	PS7: Class-specific	1	1	Eudicot
OG0270605	PS7: Class-specific	1	1	Eudicot
OG0270606	PS7: Class-specific	1	1	Eudicot
OG0270607	PS7: Class-specific	1	1	Eudicot
OG0270608	PS7: Class-specific	1	1	Eudicot
OG0270609	PS7: Class-specific	1	1	Eudicot
OG0270610	PS7: Class-specific	1	1	Eudicot
OG0270611	PS7: Class-specific	1	1	Eudicot
OG0270612	PS7: Class-specific	1	1	Eudicot
OG0270613	PS7: Class-specific	1	1	Eudicot
OG0270614	PS7: Class-specific	1	1	Eudicot
OG0270615	PS7: Class-specific	1	1	Eudicot
OG0270616	PS7: Class-specific	1	1	Eudicot
OG0270617	PS7: Class-specific	1	1	Eudicot
OG0270618	PS7: Class-specific	1	1	Eudicot
OG0270619	PS7: Class-specific	1	1	Eudicot
OG0270620	PS7: Class-specific	1	1	Eudicot
OG0270621	PS7: Class-specific	1	1	Eudicot
OG0270622	PS7: Class-specific	1	1	Eudicot
OG0270623	PS7: Class-specific	1	1	Eudicot
OG0270624	PS7: Class-specific	1	1	Eudicot
OG0270625	PS7: Class-specific	1	1	Eudicot
OG0270626	PS7: Class-specific	1	1	Eudicot
OG0270627	PS7: Class-specific	1	1	Eudicot
OG0270628	PS7: Class-specific	1	1	Eudicot
OG0270629	PS7: Class-specific	1	1	Eudicot
OG0270630	PS7: Class-specific	1	1	Eudicot
OG0270631	PS7: Class-specific	1	1	Eudicot
OG0270632	PS7: Class-specific	1	1	Eudicot
OG0270633	PS7: Class-specific	1	1	Eudicot
OG0270634	PS7: Class-specific	1	1	Eudicot
OG0270635	PS7: Class-specific	1	1	Eudicot
OG0270636	PS7: Class-specific	1	1	Eudicot
OG0270637	PS7: Class-specific	1	1	Eudicot
OG0270638	PS7: Class-specific	1	1	Eudicot
OG0270639	PS7: Class-specific	1	1	Eudicot
OG0270640	PS7: Class-specific	1	1	Eudicot
OG0270641	PS7: Class-specific	1	1	Eudicot
OG0270642	PS7: Class-specific	1	1	Eudicot
OG0270643	PS7: Class-specific	1	1	Eudicot
OG0270644	PS7: Class-specific	1	1	Eudicot
OG0270645	PS7: Class-specific	1	1	Eudicot
OG0270646	PS7: Class-specific	1	1	Eudicot
OG0270647	PS7: Class-specific	1	1	Eudicot
OG0270648	PS7: Class-specific	1	1	Eudicot
OG0270649	PS7: Class-specific	1	1	Eudicot
OG0270650	PS7: Class-specific	1	1	Eudicot
OG0270651	PS7: Class-specific	1	1	Eudicot
OG0270652	PS7: Class-specific	1	1	Eudicot
OG0270653	PS7: Class-specific	1	1	Eudicot
OG0270654	PS7: Class-specific	1	1	Eudicot
OG0270655	PS7: Class-specific	1	1	Eudicot
OG0270656	PS7: Class-specific	1	1	Eudicot
OG0270657	PS7: Class-specific	1	1	Eudicot
OG0270658	PS7: Class-specific	1	1	Eudicot
OG0270659	PS7: Class-specific	1	1	Eudicot
OG0270660	PS7: Class-specific	1	1	Eudicot
OG0270661	PS7: Class-specific	1	1	Eudicot
OG0270662	PS7: Class-specific	1	1	Eudicot
OG0270663	PS7: Class-specific	1	1	Eudicot
OG0270664	PS7: Class-specific	1	1	Eudicot
OG0270665	PS7: Class-specific	1	1	Eudicot
OG0270666	PS7: Class-specific	1	1	Eudicot
OG0270667	PS7: Class-specific	1	1	Eudicot
OG0270668	PS7: Class-specific	1	1	Eudicot
OG0270669	PS7: Class-specific	1	1	Eudicot
OG0270670	PS7: Class-specific	1	1	Eudicot
OG0270671	PS7: Class-specific	1	1	Eudicot
OG0270672	PS7: Class-specific	1	1	Eudicot
OG0270673	PS7: Class-specific	1	1	Eudicot
OG0270674	PS7: Class-specific	1	1	Eudicot
OG0270675	PS7: Class-specific	1	1	Eudicot
OG0270676	PS7: Class-specific	1	1	Eudicot
OG0270677	PS7: Class-specific	1	1	Eudicot
OG0270678	PS7: Class-specific	1	1	Eudicot
OG0270679	PS7: Class-specific	1	1	Eudicot
OG0270680	PS7: Class-specific	1	1	Eudicot
OG0270681	PS7: Class-specific	1	1	Eudicot
OG0270682	PS7: Class-specific	1	1	Eudicot
OG0270683	PS7: Class-specific	1	1	Eudicot
OG0270684	PS7: Class-specific	1	1	Eudicot
OG0270685	PS7: Class-specific	1	1	Eudicot
OG0270686	PS7: Class-specific	1	1	Eudicot
OG0270687	PS7: Class-specific	1	1	Eudicot
OG0270688	PS7: Class-specific	1	1	Eudicot
OG0270689	PS7: Class-specific	1	1	Eudicot
OG0270690	PS7: Class-specific	1	1	Eudicot
OG0270691	PS7: Class-specific	1	1	Eudicot
OG0270692	PS7: Class-specific	1	1	Eudicot
OG0270693	PS7: Class-specific	1	1	Eudicot
OG0270694	PS7: Class-specific	1	1	Eudicot
OG0270695	PS7: Class-specific	1	1	Eudicot
OG0270696	PS7: Class-specific	1	1	Eudicot
OG0270697	PS7: Class-specific	1	1	Eudicot
OG0270698	PS7: Class-specific	1	1	Eudicot
OG0270699	PS7: Class-specific	1	1	Eudicot
OG0270700	PS7: Class-specific	1	1	Eudicot
OG0270701	PS7: Class-specific	1	1	Eudicot
OG0270702	PS7: Class-specific	1	1	Eudicot
OG0270703	PS7: Class-specific	1	1	Eudicot
OG0270704	PS7: Class-specific	1	1	Eudicot
OG0270705	PS7: Class-specific	1	1	Eudicot
OG0270706	PS7: Class-specific	1	1	Eudicot
OG0270707	PS7: Class-specific	1	1	Eudicot
OG0270708	PS7: Class-specific	1	1	Eudicot
OG0270709	PS7: Class-specific	1	1	Eudicot
OG0270710	PS7: Class-specific	1	1	Eudicot
OG0270711	PS7: Class-specific	1	1	Eudicot
OG0270712	PS7: Class-specific	1	1	Eudicot
OG0270713	PS7: Class-specific	1	1	Eudicot
OG0270714	PS7: Class-specific	1	1	Eudicot
OG0270715	PS7: Class-specific	1	1	Eudicot
OG0270716	PS7: Class-specific	1	1	Eudicot
OG0270717	PS7: Class-specific	1	1	Eudicot
OG0270718	PS7: Class-specific	1	1	Eudicot
OG0270719	PS7: Class-specific	1	1	Eudicot
OG0270720	PS7: Class-specific	1	1	Eudicot
OG0270721	PS7: Class-specific	1	1	Eudicot
OG0270722	PS7: Class-specific	1	1	Eudicot
OG0270723	PS7: Class-specific	1	1	Eudicot
OG0270724	PS7: Class-specific	1	1	Eudicot
OG0270725	PS7: Class-specific	1	1	Eudicot
OG0270726	PS7: Class-specific	1	1	Eudicot
OG0270727	PS7: Class-specific	1	1	Eudicot
OG0270728	PS7: Class-specific	1	1	Eudicot
OG0270729	PS7: Class-specific	1	1	Eudicot
OG0270730	PS7: Class-specific	1	1	Eudicot
OG0270731	PS7: Class-specific	1	1	Eudicot
OG0270732	PS7: Class-specific	1	1	Eudicot
OG0270733	PS7: Class-specific	1	1	Eudicot
OG0270734	PS7: Class-specific	1	1	Eudicot
OG0270735	PS7: Class-specific	1	1	Eudicot
OG0270736	PS7: Class-specific	1	1	Eudicot
OG0270737	PS7: Class-specific	1	1	Eudicot
OG0270738	PS7: Class-specific	1	1	Eudicot
OG0270739	PS7: Class-specific	1	1	Eudicot
OG0270740	PS7: Class-specific	1	1	Eudicot
OG0270741	PS7: Class-specific	1	1	Eudicot
OG0270742	PS7: Class-specific	1	1	Eudicot
OG0270743	PS7: Class-specific	1	1	Eudicot
OG0270744	PS7: Class-specific	1	1	Eudicot
OG0270745	PS7: Class-specific	1	1	Eudicot
OG0270746	PS7: Class-specific	1	1	Eudicot
OG0270747	PS7: Class-specific	1	1	Eudicot
OG0270748	PS7: Class-specific	1	1	Eudicot
OG0270749	PS7: Class-specific	1	1	Eudicot
OG0270750	PS7: Class-specific	1	1	Eudicot
OG0270751	PS7: Class-specific	1	1	Eudicot
OG0270752	PS7: Class-specific	1	1	Eudicot
OG0270753	PS7: Class-specific	1	1	Eudicot
OG0270754	PS7: Class-specific	1	1	Eudicot
OG0270755	PS7: Class-specific	1	1	Eudicot
OG0270756	PS7: Class-specific	1	1	Eudicot
OG0270757	PS7: Class-specific	1	1	Eudicot
OG0270758	PS7: Class-specific	1	1	Eudicot
OG0270759	PS7: Class-specific	1	1	Eudicot
OG0270760	PS7: Class-specific	1	1	Eudicot
OG0270761	PS7: Class-specific	1	1	Eudicot
OG0270762	PS7: Class-specific	1	1	Eudicot
OG0270763	PS7: Class-specific	1	1	Eudicot
OG0270764	PS7: Class-specific	1	1	Eudicot
OG0270765	PS7: Class-specific	1	1	Eudicot
OG0270766	PS7: Class-specific	1	1	Eudicot
OG0270767	PS7: Class-specific	1	1	Eudicot
OG0270768	PS7: Class-specific	1	1	Eudicot
OG0270769	PS7: Class-specific	1	1	Eudicot
OG0270770	PS7: Class-specific	1	1	Eudicot
OG0270771	PS7: Class-specific	1	1	Eudicot
OG0270772	PS7: Class-specific	1	1	Eudicot
OG0270773	PS7: Class-specific	1	1	Eudicot
OG0270774	PS7: Class-specific	1	1	Eudicot
OG0270775	PS7: Class-specific	1	1	Eudicot
OG0270776	PS7: Class-specific	1	1	Eudicot
OG0270777	PS7: Class-specific	1	1	Eudicot
OG0270778	PS7: Class-specific	1	1	Eudicot
OG0270779	PS7: Class-specific	1	1	Eudicot
OG0270780	PS7: Class-specific	1	1	Eudicot
OG0270781	PS7: Class-specific	1	1	Eudicot
OG0270782	PS7: Class-specific	1	1	Eudicot
OG0270783	PS7: Class-specific	1	1	Eudicot
OG0270784	PS7: Class-specific	1	1	Eudicot
OG0270785	PS7: Class-specific	1	1	Eudicot
OG0270786	PS7: Class-specific	1	1	Eudicot
OG0270787	PS7: Class-specific	1	1	Eudicot
OG0270788	PS7: Class-specific	1	1	Eudicot
OG0270789	PS7: Class-specific	1	1	Eudicot
OG0270790	PS7: Class-specific	1	1	Eudicot
OG0270791	PS7: Class-specific	1	1	Eudicot
OG0270792	PS7: Class-specific	1	1	Eudicot
OG0270793	PS7: Class-specific	1	1	Eudicot
OG0270794	PS7: Class-specific	1	1	Eudicot
OG0270795	PS7: Class-specific	1	1	Eudicot
OG0270796	PS7: Class-specific	1	1	Eudicot
OG0270797	PS7: Class-specific	1	1	Eudicot
OG0270798	PS7: Class-specific	1	1	Eudicot
OG0270799	PS7: Class-specific	1	1	Eudicot
OG0270800	PS7: Class-specific	1	1	Eudicot
OG0270801	PS7: Class-specific	1	1	Eudicot
OG0270802	PS7: Class-specific	1	1	Eudicot
OG0270803	PS7: Class-specific	1	1	Eudicot
OG0270804	PS7: Class-specific	1	1	Eudicot
OG0270805	PS7: Class-specific	1	1	Eudicot
OG0270806	PS7: Class-specific	1	1	Eudicot
OG0270807	PS7: Class-specific	1	1	Eudicot
OG0270808	PS7: Class-specific	1	1	Eudicot
OG0270809	PS7: Class-specific	1	1	Eudicot
OG0270810	PS7: Class-specific	1	1	Eudicot
OG0270811	PS7: Class-specific	1	1	Eudicot
OG0270812	PS7: Class-specific	1	1	Eudicot
OG0270813	PS7: Class-specific	1	1	Eudicot
OG0270814	PS7: Class-specific	1	1	Eudicot
OG0270815	PS7: Class-specific	1	1	Eudicot
OG0270816	PS7: Class-specific	1	1	Eudicot
OG0270817	PS7: Class-specific	1	1	Eudicot
OG0270818	PS7: Class-specific	1	1	Eudicot
OG0270819	PS7: Class-specific	1	1	Eudicot
OG0270820	PS7: Class-specific	1	1	Eudicot
OG0270821	PS7: Class-specific	1	1	Eudicot
OG0270822	PS7: Class-specific	1	1	Eudicot
OG0270823	PS7: Class-specific	1	1	Eudicot
OG0270824	PS7: Class-specific	1	1	Eudicot
OG0270825	PS7: Class-specific	1	1	Eudicot
OG0270826	PS7: Class-specific	1	1	Eudicot
OG0270827	PS7: Class-specific	1	1	Eudicot
OG0270828	PS7: Class-specific	1	1	Eudicot
OG0270829	PS7: Class-specific	1	1	Eudicot
OG0270830	PS7: Class-specific	1	1	Eudicot
OG0270831	PS7: Class-specific	1	1	Eudicot
OG0270832	PS7: Class-specific	1	1	Eudicot
OG0270833	PS7: Class-specific	1	1	Eudicot
OG0270834	PS7: Class-specific	1	1	Eudicot
OG0270835	PS7: Class-specific	1	1	Eudicot
OG0270836	PS7: Class-specific	1	1	Eudicot
OG0270837	PS7: Class-specific	1	1	Eudicot
OG0270838	PS7: Class-specific	1	1	Eudicot
OG0270839	PS7: Class-specific	1	1	Eudicot
OG0270840	PS7: Class-specific	1	1	Eudicot
OG0270841	PS7: Class-specific	1	1	Eudicot
OG0270842	PS7: Class-specific	1	1	Eudicot
OG0270843	PS7: Class-specific	1	1	Eudicot
OG0270844	PS7: Class-specific	1	1	Eudicot
OG0270845	PS7: Class-specific	1	1	Eudicot
OG0270846	PS7: Class-specific	1	1	Eudicot
OG0270847	PS7: Class-specific	1	1	Eudicot
OG0270848	PS7: Class-specific	1	1	Eudicot
OG0270849	PS7: Class-specific	1	1	Eudicot
OG0270850	PS7: Class-specific	1	1	Eudicot
OG0270851	PS7: Class-specific	1	1	Eudicot
OG0270852	PS7: Class-specific	1	1	Eudicot
OG0270853	PS7: Class-specific	1	1	Eudicot
OG0270854	PS7: Class-specific	1	1	Eudicot
OG0270855	PS7: Class-specific	1	1	Eudicot
OG0270856	PS7: Class-specific	1	1	Eudicot
OG0270857	PS7: Class-specific	1	1	Eudicot
OG0270858	PS7: Class-specific	1	1	Eudicot
OG0270859	PS7: Class-specific	1	1	Eudicot
OG0270860	PS7: Class-specific	1	1	Eudicot
OG0270861	PS7: Class-specific	1	1	Eudicot
OG0270862	PS7: Class-specific	1	1	Eudicot
OG0270863	PS7: Class-specific	1	1	Eudicot
OG0270864	PS7: Class-specific	1	1	Eudicot
OG0270865	PS7: Class-specific	1	1	Eudicot
OG0270866	PS7: Class-specific	1	1	Eudicot
OG0270867	PS7: Class-specific	1	1	Eudicot
OG0270868	PS7: Class-specific	1	1	Eudicot
OG0270869	PS7: Class-specific	1	1	Eudicot
OG0270870	PS7: Class-specific	1	1	Eudicot
OG0270871	PS7: Class-specific	1	1	Eudicot
OG0270872	PS7: Class-specific	1	1	Eudicot
OG0270873	PS7: Class-specific	1	1	Eudicot
OG0270874	PS7: Class-specific	1	1	Eudicot
OG0270875	PS7: Class-specific	1	1	Eudicot
OG0270876	PS7: Class-specific	1	1	Eudicot
OG0270877	PS7: Class-specific	1	1	Eudicot
OG0270878	PS7: Class-specific	1	1	Eudicot
OG0270879	PS7: Class-specific	1	1	Eudicot
OG0270880	PS7: Class-specific	1	1	Eudicot
OG0270881	PS7: Class-specific	1	1	Eudicot
OG0270882	PS7: Class-specific	1	1	Eudicot
OG0270883	PS7: Class-specific	1	1	Eudicot
OG0270884	PS7: Class-specific	1	1	Eudicot
OG0270885	PS7: Class-specific	1	1	Eudicot
OG0270886	PS7: Class-specific	1	1	Eudicot
OG0270887	PS7: Class-specific	1	1	Eudicot
OG0270888	PS7: Class-specific	1	1	Eudicot
OG0270889	PS7: Class-specific	1	1	Eudicot
OG0270890	PS7: Class-specific	1	1	Eudicot
OG0270891	PS7: Class-specific	1	1	Eudicot
OG0270892	PS7: Class-specific	1	1	Eudicot
OG0270893	PS7: Class-specific	1	1	Eudicot
OG0270894	PS7: Class-specific	1	1	Eudicot
OG0270895	PS7: Class-specific	1	1	Eudicot
OG0270896	PS7: Class-specific	1	1	Eudicot
OG0270897	PS7: Class-specific	1	1	Eudicot
OG0270898	PS7: Class-specific	1	1	Eudicot
OG0270899	PS7: Class-specific	1	1	Eudicot
OG0270900	PS7: Class-specific	1	1	Eudicot
OG0270901	PS7: Class-specific	1	1	Eudicot
OG0270902	PS7: Class-specific	1	1	Eudicot
OG0270903	PS7: Class-specific	1	1	Eudicot
OG0270904	PS7: Class-specific	1	1	Eudicot
OG0270905	PS7: Class-specific	1	1	Eudicot
OG0270906	PS7: Class-specific	1	1	Eudicot
OG0270907	PS7: Class-specific	1	1	Eudicot
OG0270908	PS7: Class-specific	1	1	Eudicot
OG0270909	PS7: Class-specific	1	1	Eudicot
OG0270910	PS7: Class-specific	1	1	Eudicot
OG0270911	PS7: Class-specific	1	1	Eudicot
OG0270912	PS7: Class-specific	1	1	Eudicot
OG0270913	PS7: Class-specific	1	1	Eudicot
OG0270914	PS7: Class-specific	1	1	Eudicot
OG0270915	PS7: Class-specific	1	1	Eudicot
OG0270916	PS7: Class-specific	1	1	Eudicot
OG0270917	PS7: Class-specific	1	1	Eudicot
OG0270918	PS7: Class-specific	1	1	Eudicot
OG0270919	PS7: Class-specific	1	1	Eudicot
OG0270920	PS7: Class-specific	1	1	Eudicot
OG0270921	PS7: Class-specific	1	1	Eudicot
OG0270922	PS7: Class-specific	1	1	Eudicot
OG0270923	PS7: Class-specific	1	1	Eudicot
OG0270924	PS7: Class-specific	1	1	Eudicot
OG0270925	PS7: Class-specific	1	1	Eudicot
OG0270926	PS7: Class-specific	1	1	Eudicot
OG0270927	PS7: Class-specific	1	1	Eudicot
OG0270928	PS7: Class-specific	1	1	Eudicot
OG0270929	PS7: Class-specific	1	1	Eudicot
OG0270930	PS7: Class-specific	1	1	Eudicot
OG0270931	PS7: Class-specific	1	1	Eudicot
OG0270932	PS7: Class-specific	1	1	Eudicot
OG0270933	PS7: Class-specific	1	1	Eudicot
OG0270934	PS7: Class-specific	1	1	Eudicot
OG0270935	PS7: Class-specific	1	1	Eudicot
OG0270936	PS7: Class-specific	1	1	Eudicot
OG0270937	PS7: Class-specific	1	1	Eudicot
OG0270938	PS7: Class-specific	1	1	Eudicot
OG0270939	PS7: Class-specific	1	1	Eudicot
OG0270940	PS7: Class-specific	1	1	Eudicot
OG0270941	PS7: Class-specific	1	1	Eudicot
OG0270942	PS7: Class-specific	1	1	Eudicot
OG0270943	PS7: Class-specific	1	1	Eudicot
OG0270944	PS7: Class-specific	1	1	Eudicot
OG0270945	PS7: Class-specific	1	1	Eudicot
OG0270946	PS7: Class-specific	1	1	Eudicot
OG0270947	PS7: Class-specific	1	1	Eudicot
OG0270948	PS7: Class-specific	1	1	Eudicot
OG0270949	PS7: Class-specific	1	1	Eudicot
OG0270950	PS7: Class-specific	1	1	Eudicot
OG0270951	PS7: Class-specific	1	1	Eudicot
OG0270952	PS7: Class-specific	1	1	Eudicot
OG0270953	PS7: Class-specific	1	1	Eudicot
OG0270954	PS7: Class-specific	1	1	Eudicot
OG0270955	PS7: Class-specific	1	1	Eudicot
OG0270956	PS7: Class-specific	1	1	Eudicot
OG0270957	PS7: Class-specific	1	1	Eudicot
OG0270958	PS7: Class-specific	1	1	Eudicot
OG0270959	PS7: Class-specific	1	1	Eudicot
OG0270960	PS7: Class-specific	1	1	Eudicot
OG0270961	PS7: Class-specific	1	1	Eudicot
OG0270962	PS7: Class-specific	1	1	Eudicot
OG0270963	PS7: Class-specific	1	1	Eudicot
OG0270964	PS7: Class-specific	1	1	Eudicot
OG0270965	PS7: Class-specific	1	1	Eudicot
OG0270966	PS7: Class-specific	1	1	Eudicot
OG0270967	PS7: Class-specific	1	1	Eudicot
OG0270968	PS7: Class-specific	1	1	Eudicot
OG0270969	PS7: Class-specific	1	1	Eudicot
OG0270970	PS7: Class-specific	1	1	Eudicot
OG0270971	PS7: Class-specific	1	1	Eudicot
OG0270972	PS7: Class-specific	1	1	Eudicot
OG0270973	PS7: Class-specific	1	1	Eudicot
OG0270974	PS7: Class-specific	1	1	Eudicot
OG0270975	PS7: Class-specific	1	1	Eudicot
OG0270976	PS7: Class-specific	1	1	Eudicot
OG0270977	PS7: Class-specific	1	1	Eudicot
OG0270978	PS7: Class-specific	1	1	Eudicot
OG0270979	PS7: Class-specific	1	1	Eudicot
OG0270980	PS7: Class-specific	1	1	Eudicot
OG0270981	PS7: Class-specific	1	1	Eudicot
OG0270982	PS7: Class-specific	1	1	Eudicot
OG0270983	PS7: Class-specific	1	1	Eudicot
OG0270984	PS7: Class-specific	1	1	Eudicot
OG0270985	PS7: Class-specific	1	1	Eudicot
OG0270986	PS7: Class-specific	1	1	Eudicot
OG0270987	PS7: Class-specific	1	1	Eudicot
OG0270988	PS7: Class-specific	1	1	Eudicot
OG0270989	PS7: Class-specific	1	1	Eudicot
OG0270990	PS7: Class-specific	1	1	Eudicot
OG0270991	PS7: Class-specific	1	1	Eudicot
OG0270992	PS7: Class-specific	1	1	Eudicot
OG0270993	PS7: Class-specific	1	1	Eudicot
OG0270994	PS7: Class-specific	1	1	Eudicot
OG0270995	PS7: Class-specific	1	1	Eudicot
OG0270996	PS7: Class-specific	1	1	Eudicot
OG0270997	PS7: Class-specific	1	1	Eudicot
OG0270998	PS7: Class-specific	1	1	Eudicot
OG0270999	PS7: Class-specific	1	1	Eudicot
OG0271000	PS7: Class-specific	1	1	Eudicot
OG0271001	PS7: Class-specific	1	1	Eudicot
OG0271002	PS7: Class-specific	1	1	Eudicot
OG0271003	PS7: Class-specific	1	1	Eudicot
OG0271004	PS7: Class-specific	1	1	Eudicot
OG0271005	PS7: Class-specific	1	1	Eudicot
OG0271006	PS7: Class-specific	1	1	Eudicot
OG0271007	PS7: Class-specific	1	1	Eudicot
OG0271008	PS7: Class-specific	1	1	Eudicot
OG0271009	PS7: Class-specific	1	1	Eudicot
OG0271010	PS7: Class-specific	1	1	Eudicot
OG0271011	PS7: Class-specific	1	1	Eudicot
OG0271012	PS7: Class-specific	1	1	Eudicot
OG0271013	PS7: Class-specific	1	1	Eudicot
OG0271014	PS7: Class-specific	1	1	Eudicot
OG0271015	PS7: Class-specific	1	1	Eudicot
OG0271016	PS7: Class-specific	1	1	Eudicot
OG0271017	PS7: Class-specific	1	1	Eudicot
OG0271018	PS7: Class-specific	1	1	Eudicot
OG0271019	PS7: Class-specific	1	1	Eudicot
OG0271020	PS7: Class-specific	1	1	Eudicot
OG0271021	PS7: Class-specific	1	1	Eudicot
OG0271022	PS7: Class-specific	1	1	Eudicot
OG0271023	PS7: Class-specific	1	1	Eudicot
OG0271024	PS7: Class-specific	1	1	Eudicot
OG0271025	PS7: Class-specific	1	1	Eudicot
OG0271026	PS7: Class-specific	1	1	Eudicot
OG0271027	PS7: Class-specific	1	1	Eudicot
OG0271028	PS7: Class-specific	1	1	Eudicot
OG0271029	PS7: Class-specific	1	1	Eudicot
OG0271030	PS7: Class-specific	1	1	Eudicot
OG0271031	PS7: Class-specific	1	1	Eudicot
OG0271032	PS7: Class-specific	1	1	Eudicot
OG0271033	PS7: Class-specific	1	1	Eudicot
OG0271034	PS7: Class-specific	1	1	Eudicot
OG0271035	PS7: Class-specific	1	1	Eudicot
OG0271036	PS7: Class-specific	1	1	Eudicot
OG0271037	PS7: Class-specific	1	1	Eudicot
OG0271038	PS7: Class-specific	1	1	Eudicot
OG0271039	PS7: Class-specific	1	1	Eudicot
OG0271040	PS7: Class-specific	1	1	Eudicot
OG0271041	PS7: Class-specific	1	1	Eudicot
OG0271042	PS7: Class-specific	1	1	Eudicot
OG0271043	PS7: Class-specific	1	1	Eudicot
OG0271044	PS7: Class-specific	1	1	Eudicot
OG0271045	PS7: Class-specific	1	1	Eudicot
OG0271046	PS7: Class-specific	1	1	Eudicot
OG0271047	PS7: Class-specific	1	1	Eudicot
OG0271048	PS7: Class-specific	1	1	Eudicot
OG0271049	PS7: Class-specific	1	1	Eudicot
OG0271050	PS7: Class-specific	1	1	Eudicot
OG0271051	PS7: Class-specific	1	1	Eudicot
OG0271052	PS7: Class-specific	1	1	Eudicot
OG0271053	PS7: Class-specific	1	1	Eudicot
OG0271054	PS7: Class-specific	1	1	Eudicot
OG0271055	PS7: Class-specific	1	1	Eudicot
OG0271056	PS7: Class-specific	1	1	Eudicot
OG0271057	PS7: Class-specific	1	1	Eudicot
OG0271058	PS7: Class-specific	1	1	Eudicot
OG0271059	PS7: Class-specific	1	1	Eudicot
OG0271060	PS7: Class-specific	1	1	Eudicot
OG0271061	PS7: Class-specific	1	1	Eudicot
OG0271062	PS7: Class-specific	1	1	Eudicot
OG0271063	PS7: Class-specific	1	1	Eudicot
OG0271064	PS7: Class-specific	1	1	Eudicot
OG0271065	PS7: Class-specific	1	1	Eudicot
OG0271066	PS7: Class-specific	1	1	Eudicot
OG0271067	PS7: Class-specific	1	1	Eudicot
OG0271068	PS7: Class-specific	1	1	Eudicot
OG0271069	PS7: Class-specific	1	1	Eudicot
OG0271070	PS7: Class-specific	1	1	Eudicot
OG0271071	PS7: Class-specific	1	1	Eudicot
OG0271072	PS7: Class-specific	1	1	Eudicot
OG0271073	PS7: Class-specific	1	1	Eudicot
OG0271074	PS7: Class-specific	1	1	Eudicot
OG0271075	PS7: Class-specific	1	1	Eudicot
OG0271076	PS7: Class-specific	1	1	Eudicot
OG0271077	PS7: Class-specific	1	1	Eudicot
OG0271078	PS7: Class-specific	1	1	Eudicot
OG0271079	PS7: Class-specific	1	1	Eudicot
OG0271080	PS7: Class-specific	1	1	Eudicot
OG0271081	PS7: Class-specific	1	1	Eudicot
OG0271082	PS7: Class-specific	1	1	Eudicot
OG0271083	PS7: Class-specific	1	1	Eudicot
OG0271084	PS7: Class-specific	1	1	Eudicot
OG0271085	PS7: Class-specific	1	1	Eudicot
OG0271086	PS7: Class-specific	1	1	Eudicot
OG0271087	PS7: Class-specific	1	1	Eudicot
OG0271088	PS7: Class-specific	1	1	Eudicot
OG0271089	PS7: Class-specific	1	1	Eudicot
OG0271090	PS7: Class-specific	1	1	Eudicot
OG0271091	PS7: Class-specific	1	1	Eudicot
OG0271092	PS7: Class-specific	1	1	Eudicot
OG0271093	PS7: Class-specific	1	1	Eudicot
OG0271094	PS7: Class-specific	1	1	Eudicot
OG0271095	PS7: Class-specific	1	1	Eudicot
OG0271096	PS7: Class-specific	1	1	Eudicot
OG0271097	PS7: Class-specific	1	1	Eudicot
OG0271098	PS7: Class-specific	1	1	Eudicot
OG0271099	PS7: Class-specific	1	1	Eudicot
OG0271100	PS7: Class-specific	1	1	Eudicot
OG0271101	PS7: Class-specific	1	1	Eudicot
OG0271102	PS7: Class-specific	1	1	Eudicot
OG0271103	PS7: Class-specific	1	1	Eudicot
OG0271104	PS7: Class-specific	1	1	Eudicot
OG0271105	PS7: Class-specific	1	1	Eudicot
OG0271106	PS7: Class-specific	1	1	Eudicot
OG0271107	PS7: Class-specific	1	1	Eudicot
OG0271108	PS7: Class-specific	1	1	Eudicot
OG0271109	PS7: Class-specific	1	1	Eudicot
OG0271110	PS7: Class-specific	1	1	Eudicot
OG0271111	PS7: Class-specific	1	1	Eudicot
OG0271112	PS7: Class-specific	1	1	Eudicot
OG0271113	PS7: Class-specific	1	1	Eudicot
OG0271114	PS7: Class-specific	1	1	Eudicot
OG0271115	PS7: Class-specific	1	1	Eudicot
OG0271116	PS7: Class-specific	1	1	Eudicot
OG0271117	PS7: Class-specific	1	1	Eudicot
OG0271118	PS7: Class-specific	1	1	Eudicot
OG0271119	PS7: Class-specific	1	1	Eudicot
OG0271120	PS7: Class-specific	1	1	Eudicot
OG0271121	PS7: Class-specific	1	1	Eudicot
OG0271122	PS7: Class-specific	1	1	Eudicot
OG0271123	PS7: Class-specific	1	1	Eudicot
OG0271124	PS7: Class-specific	1	1	Eudicot
OG0271125	PS7: Class-specific	1	1	Eudicot
OG0271126	PS7: Class-specific	1	1	Eudicot
OG0271127	PS7: Class-specific	1	1	Eudicot
OG0271128	PS7: Class-specific	1	1	Eudicot
OG0271129	PS7: Class-specific	1	1	Eudicot
OG0271130	PS7: Class-specific	1	1	Eudicot
OG0271131	PS7: Class-specific	1	1	Eudicot
OG0271132	PS7: Class-specific	1	1	Eudicot
OG0271133	PS7: Class-specific	1	1	Eudicot
OG0271134	PS7: Class-specific	1	1	Eudicot
OG0271135	PS7: Class-specific	1	1	Eudicot
OG0271136	PS7: Class-specific	1	1	Eudicot
OG0271137	PS7: Class-specific	1	1	Eudicot
OG0271138	PS7: Class-specific	1	1	Eudicot
OG0271139	PS7: Class-specific	1	1	Eudicot
OG0271140	PS7: Class-specific	1	1	Eudicot
OG0271141	PS7: Class-specific	1	1	Eudicot
OG0271142	PS7: Class-specific	1	1	Eudicot
OG0271143	PS7: Class-specific	1	1	Eudicot
OG0271144	PS7: Class-specific	1	1	Eudicot
OG0271145	PS7: Class-specific	1	1	Eudicot
OG0271146	PS7: Class-specific	1	1	Eudicot
OG0271147	PS7: Class-specific	1	1	Eudicot
OG0271148	PS7: Class-specific	1	1	Eudicot
OG0271149	PS7: Class-specific	1	1	Eudicot
OG0271150	PS7: Class-specific	1	1	Eudicot
OG0271151	PS7: Class-specific	1	1	Eudicot
OG0271152	PS7: Class-specific	1	1	Eudicot
OG0271153	PS7: Class-specific	1	1	Eudicot
OG0271154	PS7: Class-specific	1	1	Eudicot
OG0271155	PS7: Class-specific	1	1	Eudicot
OG0271156	PS7: Class-specific	1	1	Eudicot
OG0271157	PS7: Class-specific	1	1	Eudicot
OG0271158	PS7: Class-specific	1	1	Eudicot
OG0271159	PS7: Class-specific	1	1	Eudicot
OG0271160	PS7: Class-specific	1	1	Eudicot
OG0271161	PS7: Class-specific	1	1	Eudicot
OG0271162	PS7: Class-specific	1	1	Eudicot
OG0271163	PS7: Class-specific	1	1	Eudicot
OG0271164	PS7: Class-specific	1	1	Eudicot
OG0271165	PS7: Class-specific	1	1	Eudicot
OG0271166	PS7: Class-specific	1	1	Eudicot
OG0271167	PS7: Class-specific	1	1	Eudicot
OG0271168	PS7: Class-specific	1	1	Eudicot
OG0271169	PS7: Class-specific	1	1	Eudicot
OG0271170	PS7: Class-specific	1	1	Eudicot
OG0271171	PS7: Class-specific	1	1	Eudicot
OG0271172	PS7: Class-specific	1	1	Eudicot
OG0271173	PS7: Class-specific	1	1	Eudicot
OG0271174	PS7: Class-specific	1	1	Eudicot
OG0271175	PS7: Class-specific	1	1	Eudicot
OG0271176	PS7: Class-specific	1	1	Eudicot
OG0271177	PS7: Class-specific	1	1	Eudicot
OG0271178	PS7: Class-specific	1	1	Eudicot
OG0271179	PS7: Class-specific	1	1	Eudicot
OG0271180	PS7: Class-specific	1	1	Eudicot
OG0271181	PS7: Class-specific	1	1	Eudicot
OG0271182	PS7: Class-specific	1	1	Eudicot
OG0271183	PS7: Class-specific	1	1	Eudicot
OG0271184	PS7: Class-specific	1	1	Eudicot
OG0271185	PS7: Class-specific	1	1	Eudicot
OG0271186	PS7: Class-specific	1	1	Eudicot
OG0271187	PS7: Class-specific	1	1	Eudicot
OG0271188	PS7: Class-specific	1	1	Eudicot
OG0271189	PS7: Class-specific	1	1	Eudicot
OG0271190	PS7: Class-specific	1	1	Eudicot
OG0271191	PS7: Class-specific	1	1	Eudicot
OG0271192	PS7: Class-specific	1	1	Eudicot
OG0271193	PS7: Class-specific	1	1	Eudicot
OG0271194	PS7: Class-specific	1	1	Eudicot
OG0271195	PS7: Class-specific	1	1	Eudicot
OG0271196	PS7: Class-specific	1	1	Eudicot
OG0271197	PS7: Class-specific	1	1	Eudicot
OG0271198	PS7: Class-specific	1	1	Eudicot
OG0271199	PS7: Class-specific	1	1	Eudicot
OG0271200	PS7: Class-specific	1	1	Eudicot
OG0271201	PS7: Class-specific	1	1	Eudicot
OG0271202	PS7: Class-specific	1	1	Eudicot
OG0271203	PS7: Class-specific	1	1	Eudicot
OG0271204	PS7: Class-specific	1	1	Eudicot
OG0271205	PS7: Class-specific	1	1	Eudicot
OG0271206	PS7: Class-specific	1	1	Eudicot
OG0271207	PS7: Class-specific	1	1	Eudicot
OG0271208	PS7: Class-specific	1	1	Eudicot
OG0271209	PS7: Class-specific	1	1	Eudicot
OG0271210	PS7: Class-specific	1	1	Eudicot
OG0271211	PS7: Class-specific	1	1	Eudicot
OG0271212	PS7: Class-specific	1	1	Eudicot
OG0271213	PS7: Class-specific	1	1	Eudicot
OG0271214	PS7: Class-specific	1	1	Eudicot
OG0271215	PS7: Class-specific	1	1	Eudicot
OG0271216	PS7: Class-specific	1	1	Eudicot
OG0271217	PS7: Class-specific	1	1	Eudicot
OG0271218	PS7: Class-specific	1	1	Eudicot
OG0271219	PS7: Class-specific	1	1	Eudicot
OG0271220	PS7: Class-specific	1	1	Eudicot
OG0271221	PS7: Class-specific	1	1	Eudicot
OG0271222	PS7: Class-specific	1	1	Eudicot
OG0271223	PS7: Class-specific	1	1	Eudicot
OG0271224	PS7: Class-specific	1	1	Eudicot
OG0271225	PS7: Class-specific	1	1	Eudicot
OG0271226	PS7: Class-specific	1	1	Eudicot
OG0271227	PS7: Class-specific	1	1	Eudicot
OG0271228	PS7: Class-specific	1	1	Eudicot
OG0271229	PS7: Class-specific	1	1	Eudicot
OG0271230	PS7: Class-specific	1	1	Eudicot
OG0271231	PS7: Class-specific	1	1	Eudicot
OG0271232	PS7: Class-specific	1	1	Eudicot
OG0271233	PS7: Class-specific	1	1	Eudicot
OG0271234	PS7: Class-specific	1	1	Eudicot
OG0271235	PS7: Class-specific	1	1	Eudicot
OG0271236	PS7: Class-specific	1	1	Eudicot
OG0271237	PS7: Class-specific	1	1	Eudicot
OG0271238	PS7: Class-specific	1	1	Eudicot
OG0271239	PS7: Class-specific	1	1	Eudicot
OG0271240	PS7: Class-specific	1	1	Eudicot
OG0271241	PS7: Class-specific	1	1	Eudicot
OG0271242	PS7: Class-specific	1	1	Eudicot
OG0271243	PS7: Class-specific	1	1	Eudicot
OG0271244	PS7: Class-specific	1	1	Eudicot
OG0271245	PS7: Class-specific	1	1	Eudicot
OG0271246	PS7: Class-specific	1	1	Eudicot
OG0271247	PS7: Class-specific	1	1	Eudicot
OG0271248	PS7: Class-specific	1	1	Eudicot
OG0271249	PS7: Class-specific	1	1	Eudicot
OG0271250	PS7: Class-specific	1	1	Eudicot
OG0271251	PS7: Class-specific	1	1	Eudicot
OG0271252	PS7: Class-specific	1	1	Eudicot
OG0271253	PS7: Class-specific	1	1	Eudicot
OG0271254	PS7: Class-specific	1	1	Eudicot
OG0271255	PS7: Class-specific	1	1	Eudicot
OG0271256	PS7: Class-specific	1	1	Eudicot
OG0271257	PS7: Class-specific	1	1	Eudicot
OG0271258	PS7: Class-specific	1	1	Eudicot
OG0271259	PS7: Class-specific	1	1	Eudicot
OG0271260	PS7: Class-specific	1	1	Eudicot
OG0271261	PS7: Class-specific	1	1	Eudicot
OG0271262	PS7: Class-specific	1	1	Eudicot
OG0271263	PS7: Class-specific	1	1	Eudicot
OG0271264	PS7: Class-specific	1	1	Eudicot
OG0271265	PS7: Class-specific	1	1	Eudicot
OG0271266	PS7: Class-specific	1	1	Eudicot
OG0271267	PS7: Class-specific	1	1	Eudicot
OG0271268	PS7: Class-specific	1	1	Eudicot
OG0271269	PS7: Class-specific	1	1	Eudicot
OG0271270	PS7: Class-specific	1	1	Eudicot
OG0271271	PS7: Class-specific	1	1	Eudicot
OG0271272	PS7: Class-specific	1	1	Eudicot
OG0271273	PS7: Class-specific	1	1	Eudicot
OG0271274	PS7: Class-specific	1	1	Eudicot
OG0271275	PS7: Class-specific	1	1	Eudicot
OG0271276	PS7: Class-specific	1	1	Eudicot
OG0271277	PS7: Class-specific	1	1	Eudicot
OG0271278	PS7: Class-specific	1	1	Eudicot
OG0271279	PS7: Class-specific	1	1	Eudicot
OG0271280	PS7: Class-specific	1	1	Eudicot
OG0271281	PS7: Class-specific	1	1	Eudicot
OG0271282	PS7: Class-specific	1	1	Eudicot
OG0271283	PS7: Class-specific	1	1	Eudicot
OG0271284	PS7: Class-specific	1	1	Eudicot
OG0271285	PS7: Class-specific	1	1	Eudicot
OG0271286	PS7: Class-specific	1	1	Eudicot
OG0271287	PS7: Class-specific	1	1	Eudicot
OG0271288	PS7: Class-specific	1	1	Eudicot
OG0271289	PS7: Class-specific	1	1	Eudicot
OG0271290	PS7: Class-specific	1	1	Eudicot
OG0271291	PS7: Class-specific	1	1	Eudicot
OG0271292	PS7: Class-specific	1	1	Eudicot
OG0271293	PS7: Class-specific	1	1	Eudicot
OG0271294	PS7: Class-specific	1	1	Eudicot
OG0271295	PS7: Class-specific	1	1	Eudicot
OG0271296	PS7: Class-specific	1	1	Eudicot
OG0271297	PS7: Class-specific	1	1	Eudicot
OG0271298	PS7: Class-specific	1	1	Eudicot
OG0271299	PS7: Class-specific	1	1	Eudicot
OG0271300	PS7: Class-specific	1	1	Eudicot
OG0271301	PS7: Class-specific	1	1	Eudicot
OG0271302	PS7: Class-specific	1	1	Eudicot
OG0271303	PS7: Class-specific	1	1	Eudicot
OG0271304	PS7: Class-specific	1	1	Eudicot
OG0271305	PS7: Class-specific	1	1	Eudicot
OG0271306	PS7: Class-specific	1	1	Eudicot
OG0271307	PS7: Class-specific	1	1	Eudicot
OG0271308	PS7: Class-specific	1	1	Eudicot
OG0271309	PS7: Class-specific	1	1	Eudicot
OG0271310	PS7: Class-specific	1	1	Eudicot
OG0271311	PS7: Class-specific	1	1	Eudicot
OG0271312	PS7: Class-specific	1	1	Eudicot
OG0271313	PS7: Class-specific	1	1	Eudicot
OG0271314	PS7: Class-specific	1	1	Eudicot
OG0271315	PS7: Class-specific	1	1	Eudicot
OG0271316	PS7: Class-specific	1	1	Eudicot
OG0271317	PS7: Class-specific	1	1	Eudicot
OG0271318	PS7: Class-specific	1	1	Eudicot
OG0271319	PS7: Class-specific	1	1	Eudicot
OG0271320	PS7: Class-specific	1	1	Eudicot
OG0271321	PS7: Class-specific	1	1	Eudicot
OG0271322	PS7: Class-specific	1	1	Eudicot
OG0271323	PS7: Class-specific	1	1	Eudicot
OG0271324	PS7: Class-specific	1	1	Eudicot
OG0271325	PS7: Class-specific	1	1	Eudicot
OG0271326	PS7: Class-specific	1	1	Eudicot
OG0271327	PS7: Class-specific	1	1	Eudicot
OG0271328	PS7: Class-specific	1	1	Eudicot
OG0271329	PS7: Class-specific	1	1	Eudicot
OG0271330	PS7: Class-specific	1	1	Eudicot
OG0271331	PS7: Class-specific	1	1	Eudicot
OG0271332	PS7: Class-specific	1	1	Eudicot
OG0271333	PS7: Class-specific	1	1	Eudicot
OG0271334	PS7: Class-specific	1	1	Eudicot
OG0271335	PS7: Class-specific	1	1	Eudicot
OG0271336	PS7: Class-specific	1	1	Eudicot
OG0271337	PS7: Class-specific	1	1	Eudicot
OG0271338	PS7: Class-specific	1	1	Eudicot
OG0271339	PS7: Class-specific	1	1	Eudicot
OG0271340	PS7: Class-specific	1	1	Eudicot
OG0271341	PS7: Class-specific	1	1	Eudicot
OG0271342	PS7: Class-specific	1	1	Eudicot
OG0271343	PS7: Class-specific	1	1	Eudicot
OG0271344	PS7: Class-specific	1	1	Eudicot
OG0271345	PS7: Class-specific	1	1	Eudicot
OG0271346	PS7: Class-specific	1	1	Eudicot
OG0271347	PS7: Class-specific	1	1	Eudicot
OG0271348	PS7: Class-specific	1	1	Eudicot
OG0271349	PS7: Class-specific	1	1	Eudicot
OG0271350	PS7: Class-specific	1	1	Eudicot
OG0271351	PS7: Class-specific	1	1	Eudicot
OG0271352	PS7: Class-specific	1	1	Eudicot
OG0271353	PS7: Class-specific	1	1	Eudicot
OG0271354	PS7: Class-specific	1	1	Eudicot
OG0271355	PS7: Class-specific	1	1	Eudicot
OG0271356	PS7: Class-specific	1	1	Eudicot
OG0271357	PS7: Class-specific	1	1	Eudicot
OG0271358	PS7: Class-specific	1	1	Eudicot
OG0271359	PS7: Class-specific	1	1	Eudicot
OG0271360	PS7: Class-specific	1	1	Eudicot
OG0271361	PS7: Class-specific	1	1	Eudicot
OG0271362	PS7: Class-specific	1	1	Eudicot
OG0271363	PS7: Class-specific	1	1	Eudicot
OG0271364	PS7: Class-specific	1	1	Eudicot
OG0271365	PS7: Class-specific	1	1	Eudicot
OG0271366	PS7: Class-specific	1	1	Eudicot
OG0271367	PS7: Class-specific	1	1	Eudicot
OG0271368	PS7: Class-specific	1	1	Eudicot
OG0271369	PS7: Class-specific	1	1	Eudicot
OG0271370	PS7: Class-specific	1	1	Eudicot
OG0271371	PS7: Class-specific	1	1	Eudicot
OG0271372	PS7: Class-specific	1	1	Eudicot
OG0271373	PS7: Class-specific	1	1	Eudicot
OG0271374	PS7: Class-specific	1	1	Eudicot
OG0271375	PS7: Class-specific	1	1	Eudicot
OG0271376	PS7: Class-specific	1	1	Eudicot
OG0271377	PS7: Class-specific	1	1	Eudicot
OG0271378	PS7: Class-specific	1	1	Eudicot
OG0271379	PS7: Class-specific	1	1	Eudicot
OG0271380	PS7: Class-specific	1	1	Eudicot
OG0271381	PS7: Class-specific	1	1	Eudicot
OG0271382	PS7: Class-specific	1	1	Eudicot
OG0271383	PS7: Class-specific	1	1	Eudicot
OG0271384	PS7: Class-specific	1	1	Eudicot
OG0271385	PS7: Class-specific	1	1	Eudicot
OG0271386	PS7: Class-specific	1	1	Eudicot
OG0271387	PS7: Class-specific	1	1	Eudicot
OG0271388	PS7: Class-specific	1	1	Eudicot
OG0271389	PS7: Class-specific	1	1	Eudicot
OG0271390	PS7: Class-specific	1	1	Eudicot
OG0271391	PS8: Narrow	0	0	none
OG0271392	PS8: Narrow	0	0	none
OG0271393	PS8: Narrow	0	0	none
OG0271394	PS8: Narrow	0	0	none
OG0271395	PS8: Narrow	0	0	none
OG0271396	PS8: Narrow	0	0	none
OG0271397	PS8: Narrow	0	0	none
OG0271398	PS8: Narrow	0	0	none
OG0271399	PS8: Narrow	0	0	none
OG0271400	PS8: Narrow	0	0	none
OG0271401	PS8: Narrow	0	0	none
OG0271402	PS8: Narrow	0	0	none
OG0271403	PS8: Narrow	0	0	none
OG0271404	PS8: Narrow	0	0	none
OG0271405	PS8: Narrow	0	0	none
OG0271406	PS8: Narrow	0	0	none
OG0271407	PS8: Narrow	0	0	none
OG0271408	PS8: Narrow	0	0	none
OG0271409	PS8: Narrow	0	0	none
OG0271410	PS8: Narrow	0	0	none
OG0271411	PS8: Narrow	0	0	none
OG0271412	PS8: Narrow	0	0	none
OG0271413	PS8: Narrow	0	0	none
OG0271414	PS8: Narrow	0	0	none
OG0271415	PS8: Narrow	0	0	none
OG0271416	PS8: Narrow	0	0	none
OG0271417	PS8: Narrow	0	0	none
OG0271418	PS8: Narrow	0	0	none
OG0271419	PS8: Narrow	0	0	none
OG0271420	PS8: Narrow	0	0	none
OG0271421	PS8: Narrow	0	0	none
OG0271422	PS8: Narrow	0	0	none
OG0271423	PS8: Narrow	0	0	none
OG0271424	PS8: Narrow	0	0	none
OG0271425	PS8: Narrow	0	0	none
OG0271426	PS8: Narrow	0	0	none
OG0271427	PS8: Narrow	0	0	none
OG0271428	PS8: Narrow	0	0	none
OG0271429	PS8: Narrow	0	0	none
OG0271430	PS8: Narrow	0	0	none
OG0271431	PS8: Narrow	0	0	none
OG0271432	PS8: Narrow	0	0	none
OG0271433	PS8: Narrow	0	0	none
OG0271434	PS8: Narrow	0	0	none
OG0271435	PS8: Narrow	0	0	none
OG0271436	PS8: Narrow	0	0	none
OG0271437	PS8: Narrow	0	0	none
OG0271438	PS8: Narrow	0	0	none
OG0271439	PS8: Narrow	0	0	none
OG0271440	PS8: Narrow	0	0	none
OG0271441	PS8: Narrow	0	0	none
OG0271442	PS8: Narrow	0	0	none
OG0271443	PS8: Narrow	0	0	none
OG0271444	PS8: Narrow	0	0	none
OG0271445	PS8: Narrow	0	0	none
OG0271446	PS8: Narrow	0	0	none
OG0271447	PS8: Narrow	0	0	none
OG0271448	PS8: Narrow	0	0	none
OG0271449	PS8: Narrow	0	0	none
OG0271450	PS8: Narrow	0	0	none
OG0271451	PS8: Narrow	0	0	none
OG0271452	PS8: Narrow	0	0	none
OG0271453	PS8: Narrow	0	0	none
OG0271454	PS8: Narrow	0	0	none
OG0271455	PS8: Narrow	0	0	none
OG0271456	PS8: Narrow	0	0	none
OG0271457	PS8: Narrow	0	0	none
OG0271458	PS8: Narrow	0	0	none
OG0271459	PS8: Narrow	0	0	none
OG0271460	PS8: Narrow	0	0	none
OG0271461	PS8: Narrow	0	0	none
OG0271462	PS8: Narrow	0	0	none
OG0271463	PS8: Narrow	0	0	none
OG0271464	PS8: Narrow	0	0	none
OG0271465	PS8: Narrow	0	0	none
OG0271466	PS8: Narrow	0	0	none
OG0271467	PS8: Narrow	0	0	none
OG0271468	PS8: Narrow	0	0	none
OG0271469	PS8: Narrow	0	0	none
OG0271470	PS8: Narrow	0	0	none
OG0271471	PS8: Narrow	0	0	none
OG0271472	PS8: Narrow	0	0	none
OG0271473	PS8: Narrow	0	0	none
OG0271474	PS8: Narrow	0	0	none
OG0271475	PS8: Narrow	0	0	none
OG0271476	PS8: Narrow	0	0	none
OG0271477	PS8: Narrow	0	0	none
OG0271478	PS8: Narrow	0	0	none
OG0271479	PS8: Narrow	0	0	none
OG0271480	PS8: Narrow	0	0	none
OG0271481	PS8: Narrow	0	0	none
OG0271482	PS8: Narrow	0	0	none
OG0271483	PS8: Narrow	0	0	none
OG0271484	PS8: Narrow	0	0	none
OG0271485	PS8: Narrow	0	0	none
OG0271486	PS8: Narrow	0	0	none
OG0271487	PS8: Narrow	0	0	none
OG0271488	PS8: Narrow	0	0	none
OG0271489	PS8: Narrow	0	0	none
OG0271490	PS8: Narrow	0	0	none
OG0271491	PS8: Narrow	0	0	none
OG0271492	PS8: Narrow	0	0	none
OG0271493	PS8: Narrow	0	0	none
OG0271494	PS8: Narrow	0	0	none
OG0271495	PS8: Narrow	0	0	none
OG0271496	PS8: Narrow	0	0	none
OG0271497	PS8: Narrow	0	0	none
OG0271498	PS8: Narrow	0	0	none
OG0271499	PS8: Narrow	0	0	none
OG0271500	PS8: Narrow	0	0	none
OG0271501	PS8: Narrow	0	0	none
OG0271502	PS8: Narrow	0	0	none
OG0271503	PS8: Narrow	0	0	none
OG0271504	PS8: Narrow	0	0	none
OG0271505	PS8: Narrow	0	0	none
OG0271506	PS8: Narrow	0	0	none
OG0271507	PS8: Narrow	0	0	none
OG0271508	PS8: Narrow	0	0	none
OG0271509	PS8: Narrow	0	0	none
OG0271510	PS8: Narrow	0	0	none
OG0271511	PS8: Narrow	0	0	none
OG0271512	PS8: Narrow	0	0	none
OG0271513	PS8: Narrow	0	0	none
OG0271514	PS8: Narrow	0	0	none
OG0271515	PS8: Narrow	0	0	none
OG0271516	PS8: Narrow	0	0	none
OG0271517	PS8: Narrow	0	0	none
OG0271518	PS8: Narrow	0	0	none
OG0271519	PS8: Narrow	0	0	none
OG0271520	PS8: Narrow	0	0	none
OG0271521	PS8: Narrow	0	0	none
OG0271522	PS8: Narrow	0	0	none
OG0271523	PS8: Narrow	0	0	none
OG0271524	PS8: Narrow	0	0	none
OG0271525	PS8: Narrow	0	0	none
OG0271526	PS8: Narrow	0	0	none
OG0271527	PS8: Narrow	0	0	none
OG0271528	PS8: Narrow	0	0	none
OG0271529	PS8: Narrow	0	0	none
OG0271530	PS8: Narrow	0	0	none
OG0271531	PS8: Narrow	0	0	none
OG0271532	PS8: Narrow	0	0	none
OG0271533	PS8: Narrow	0	0	none
OG0271534	PS8: Narrow	0	0	none
OG0271535	PS8: Narrow	0	0	none
OG0271536	PS8: Narrow	0	0	none
OG0271537	PS8: Narrow	0	0	none
OG0271538	PS8: Narrow	0	0	none
OG0271539	PS8: Narrow	0	0	none
OG0271540	PS8: Narrow	0	0	none
OG0271541	PS8: Narrow	0	0	none
OG0271542	PS8: Narrow	0	0	none
OG0271543	PS8: Narrow	0	0	none
OG0271544	PS8: Narrow	0	0	none
OG0271545	PS8: Narrow	0	0	none
OG0271546	PS8: Narrow	0	0	none
OG0271547	PS8: Narrow	0	0	none
OG0271548	PS8: Narrow	0	0	none
OG0271549	PS8: Narrow	0	0	none
OG0271550	PS8: Narrow	0	0	none
OG0271551	PS8: Narrow	0	0	none
OG0271552	PS8: Narrow	0	0	none
OG0271553	PS8: Narrow	0	0	none
OG0271554	PS8: Narrow	0	0	none
OG0271555	PS8: Narrow	0	0	none
OG0271556	PS8: Narrow	0	0	none
OG0271557	PS8: Narrow	0	0	none
OG0271558	PS8: Narrow	0	0	none
OG0271559	PS8: Narrow	0	0	none
OG0271560	PS8: Narrow	0	0	none
OG0271561	PS8: Narrow	0	0	none
OG0271562	PS8: Narrow	0	0	none
OG0271563	PS8: Narrow	0	0	none
OG0271564	PS8: Narrow	0	0	none
OG0271565	PS8: Narrow	0	0	none
OG0271566	PS8: Narrow	0	0	none
OG0271567	PS8: Narrow	0	0	none
OG0271568	PS8: Narrow	0	0	none
OG0271569	PS8: Narrow	0	0	none
OG0271570	PS8: Narrow	0	0	none
OG0271571	PS8: Narrow	0	0	none
OG0271572	PS8: Narrow	0	0	none
OG0271573	PS8: Narrow	0	0	none
OG0271574	PS8: Narrow	0	0	none
OG0271575	PS8: Narrow	0	0	none
OG0271576	PS8: Narrow	0	0	none
OG0271577	PS8: Narrow	0	0	none
OG0271578	PS8: Narrow	0	0	none
OG0271579	PS8: Narrow	0	0	none
OG0271580	PS8: Narrow	0	0	none
OG0271581	PS8: Narrow	0	0	none
OG0271582	PS8: Narrow	0	0	none
OG0271583	PS8: Narrow	0	0	none
OG0271584	PS8: Narrow	0	0	none
OG0271585	PS8: Narrow	0	0	none
OG0271586	PS8: Narrow	0	0	none
OG0271587	PS8: Narrow	0	0	none
OG0271588	PS8: Narrow	0	0	none
OG0271589	PS8: Narrow	0	0	none
OG0271590	PS8: Narrow	0	0	none
OG0271591	PS8: Narrow	0	0	none
OG0271592	PS8: Narrow	0	0	none
OG0271593	PS8: Narrow	0	0	none
OG0271594	PS8: Narrow	0	0	none
OG0271595	PS8: Narrow	0	0	none
OG0271596	PS8: Narrow	0	0	none
OG0271597	PS8: Narrow	0	0	none
OG0271598	PS8: Narrow	0	0	none
OG0271599	PS8: Narrow	0	0	none
OG0271600	PS8: Narrow	0	0	none
OG0271601	PS8: Narrow	0	0	none
OG0271602	PS8: Narrow	0	0	none
OG0271603	PS8: Narrow	0	0	none
OG0271604	PS8: Narrow	0	0	none
OG0271605	PS8: Narrow	0	0	none
OG0271606	PS8: Narrow	0	0	none
OG0271607	PS8: Narrow	0	0	none
OG0271608	PS8: Narrow	0	0	none
OG0271609	PS8: Narrow	0	0	none
OG0271610	PS8: Narrow	0	0	none
OG0271611	PS8: Narrow	0	0	none
OG0271612	PS8: Narrow	0	0	none
OG0271613	PS8: Narrow	0	0	none
OG0271614	PS8: Narrow	0	0	none
OG0271615	PS8: Narrow	0	0	none
OG0271616	PS8: Narrow	0	0	none
OG0271617	PS8: Narrow	0	0	none
OG0271618	PS8: Narrow	0	0	none
OG0271619	PS8: Narrow	0	0	none
OG0271620	PS8: Narrow	0	0	none
OG0271621	PS8: Narrow	0	0	none
OG0271622	PS8: Narrow	0	0	none
OG0271623	PS8: Narrow	0	0	none
OG0271624	PS8: Narrow	0	0	none
OG0271625	PS8: Narrow	0	0	none
OG0271626	PS8: Narrow	0	0	none
OG0271627	PS8: Narrow	0	0	none
OG0271628	PS8: Narrow	0	0	none
OG0271629	PS8: Narrow	0	0	none
OG0271630	PS8: Narrow	0	0	none
OG0271631	PS8: Narrow	0	0	none
OG0271632	PS8: Narrow	0	0	none
OG0271633	PS8: Narrow	0	0	none
OG0271634	PS8: Narrow	0	0	none
OG0271635	PS8: Narrow	0	0	none
OG0271636	PS8: Narrow	0	0	none
OG0271637	PS8: Narrow	0	0	none
OG0271638	PS8: Narrow	0	0	none
OG0271639	PS8: Narrow	0	0	none
OG0271640	PS8: Narrow	0	0	none
OG0271641	PS8: Narrow	0	0	none
OG0271642	PS8: Narrow	0	0	none
OG0271643	PS8: Narrow	0	0	none
OG0271644	PS8: Narrow	0	0	none
OG0271645	PS8: Narrow	0	0	none
OG0271646	PS8: Narrow	0	0	none
OG0271647	PS8: Narrow	0	0	none
OG0271648	PS8: Narrow	0	0	none
OG0271649	PS8: Narrow	0	0	none
OG0271650	PS8: Narrow	0	0	none
OG0271651	PS8: Narrow	0	0	none
OG0271652	PS8: Narrow	0	0	none
OG0271653	PS8: Narrow	0	0	none
OG0271654	PS8: Narrow	0	0	none
OG0271655	PS8: Narrow	0	0	none
OG0271656	PS8: Narrow	0	0	none
OG0271657	PS8: Narrow	0	0	none
OG0271658	PS8: Narrow	0	0	none
OG0271659	PS8: Narrow	0	0	none
OG0271660	PS8: Narrow	0	0	none
OG0271661	PS8: Narrow	0	0	none
OG0271662	PS8: Narrow	0	0	none
OG0271663	PS8: Narrow	0	0	none
OG0271664	PS8: Narrow	0	0	none
OG0271665	PS8: Narrow	0	0	none
OG0271666	PS8: Narrow	0	0	none
OG0271667	PS8: Narrow	0	0	none
OG0271668	PS8: Narrow	0	0	none
OG0271669	PS8: Narrow	0	0	none
OG0271670	PS8: Narrow	0	0	none
OG0271671	PS8: Narrow	0	0	none
OG0271672	PS8: Narrow	0	0	none
OG0271673	PS8: Narrow	0	0	none
OG0271674	PS8: Narrow	0	0	none
OG0271675	PS8: Narrow	0	0	none
OG0271676	PS8: Narrow	0	0	none
OG0271677	PS8: Narrow	0	0	none
OG0271678	PS8: Narrow	0	0	none
OG0271679	PS8: Narrow	0	0	none
OG0271680	PS8: Narrow	0	0	none
OG0271681	PS8: Narrow	0	0	none
OG0271682	PS8: Narrow	0	0	none
OG0271683	PS8: Narrow	0	0	none
OG0271684	PS8: Narrow	0	0	none
OG0271685	PS8: Narrow	0	0	none
OG0271686	PS8: Narrow	0	0	none
OG0271687	PS8: Narrow	0	0	none
OG0271688	PS8: Narrow	0	0	none
OG0271689	PS8: Narrow	0	0	none
OG0271690	PS8: Narrow	0	0	none
OG0271691	PS8: Narrow	0	0	none
OG0271692	PS8: Narrow	0	0	none
OG0271693	PS8: Narrow	0	0	none
OG0271694	PS8: Narrow	0	0	none
OG0271695	PS8: Narrow	0	0	none
OG0271696	PS8: Narrow	0	0	none
OG0271697	PS8: Narrow	0	0	none
OG0271698	PS8: Narrow	0	0	none
OG0271699	PS8: Narrow	0	0	none
OG0271700	PS8: Narrow	0	0	none
OG0271701	PS8: Narrow	0	0	none
OG0271702	PS8: Narrow	0	0	none
OG0271703	PS8: Narrow	0	0	none
OG0271704	PS8: Narrow	0	0	none
OG0271705	PS8: Narrow	0	0	none
OG0271706	PS8: Narrow	0	0	none
OG0271707	PS8: Narrow	0	0	none
OG0271708	PS8: Narrow	0	0	none
OG0271709	PS8: Narrow	0	0	none
OG0271710	PS8: Narrow	0	0	none
OG0271711	PS8: Narrow	0	0	none
OG0271712	PS8: Narrow	0	0	none
OG0271713	PS8: Narrow	0	0	none
OG0271714	PS8: Narrow	0	0	none
OG0271715	PS8: Narrow	0	0	none
OG0271716	PS8: Narrow	0	0	none
OG0271717	PS8: Narrow	0	0	none
OG0271718	PS8: Narrow	0	0	none
OG0271719	PS8: Narrow	0	0	none
OG0271720	PS8: Narrow	0	0	none
OG0271721	PS8: Narrow	0	0	none
OG0271722	PS8: Narrow	0	0	none
OG0271723	PS8: Narrow	0	0	none
OG0271724	PS8: Narrow	0	0	none
OG0271725	PS8: Narrow	0	0	none
OG0271726	PS8: Narrow	0	0	none
OG0271727	PS8: Narrow	0	0	none
OG0271728	PS8: Narrow	0	0	none
OG0271729	PS8: Narrow	0	0	none
OG0271730	PS8: Narrow	0	0	none
OG0271731	PS8: Narrow	0	0	none
OG0271732	PS8: Narrow	0	0	none
OG0271733	PS8: Narrow	0	0	none
OG0271734	PS8: Narrow	0	0	none
OG0271735	PS8: Narrow	0	0	none
OG0271736	PS8: Narrow	0	0	none
OG0271737	PS8: Narrow	0	0	none
OG0271738	PS8: Narrow	0	0	none
OG0271739	PS8: Narrow	0	0	none
OG0271740	PS8: Narrow	0	0	none
OG0271741	PS8: Narrow	0	0	none
OG0271742	PS8: Narrow	0	0	none
OG0271743	PS8: Narrow	0	0	none
OG0271744	PS8: Narrow	0	0	none
OG0271745	PS8: Narrow	0	0	none
OG0271746	PS8: Narrow	0	0	none
OG0271747	PS8: Narrow	0	0	none
OG0271748	PS8: Narrow	0	0	none
OG0271749	PS8: Narrow	0	0	none
OG0271750	PS8: Narrow	0	0	none
OG0271751	PS8: Narrow	0	0	none
OG0271752	PS8: Narrow	0	0	none
OG0271753	PS8: Narrow	0	0	none
OG0271754	PS8: Narrow	0	0	none
OG0271755	PS8: Narrow	0	0	none
OG0271756	PS8: Narrow	0	0	none
OG0271757	PS8: Narrow	0	0	none
OG0271758	PS8: Narrow	0	0	none
OG0271759	PS8: Narrow	0	0	none
OG0271760	PS8: Narrow	0	0	none
OG0271761	PS8: Narrow	0	0	none
OG0271762	PS8: Narrow	0	0	none
OG0271763	PS8: Narrow	0	0	none
OG0271764	PS8: Narrow	0	0	none
OG0271765	PS8: Narrow	0	0	none
OG0271766	PS8: Narrow	0	0	none
OG0271767	PS8: Narrow	0	0	none
OG0271768	PS8: Narrow	0	0	none
OG0271769	PS8: Narrow	0	0	none
OG0271770	PS8: Narrow	0	0	none
OG0271771	PS8: Narrow	0	0	none
OG0271772	PS8: Narrow	0	0	none
OG0271773	PS8: Narrow	0	0	none
OG0271774	PS8: Narrow	0	0	none
OG0271775	PS8: Narrow	0	0	none
OG0271776	PS8: Narrow	0	0	none
OG0271777	PS8: Narrow	0	0	none
OG0271778	PS8: Narrow	0	0	none
OG0271779	PS8: Narrow	0	0	none
OG0271780	PS8: Narrow	0	0	none
OG0271781	PS8: Narrow	0	0	none
OG0271782	PS8: Narrow	0	0	none
OG0271783	PS8: Narrow	0	0	none
OG0271784	PS8: Narrow	0	0	none
OG0271785	PS8: Narrow	0	0	none
OG0271786	PS8: Narrow	0	0	none
OG0271787	PS8: Narrow	0	0	none
OG0271788	PS8: Narrow	0	0	none
OG0271789	PS8: Narrow	0	0	none
OG0271790	PS8: Narrow	0	0	none
OG0271791	PS8: Narrow	0	0	none
OG0271792	PS8: Narrow	0	0	none
OG0271793	PS8: Narrow	0	0	none
OG0271794	PS8: Narrow	0	0	none
OG0271795	PS8: Narrow	0	0	none
OG0271796	PS8: Narrow	0	0	none
OG0271797	PS8: Narrow	0	0	none
OG0271798	PS8: Narrow	0	0	none
OG0271799	PS8: Narrow	0	0	none
OG0271800	PS8: Narrow	0	0	none
OG0271801	PS8: Narrow	0	0	none
OG0271802	PS8: Narrow	0	0	none
OG0271803	PS8: Narrow	0	0	none
OG0271804	PS8: Narrow	0	0	none
OG0271805	PS8: Narrow	0	0	none
OG0271806	PS8: Narrow	0	0	none
OG0271807	PS8: Narrow	0	0	none
OG0271808	PS8: Narrow	0	0	none
OG0271809	PS8: Narrow	0	0	none
OG0271810	PS8: Narrow	0	0	none
OG0271811	PS8: Narrow	0	0	none
OG0271812	PS8: Narrow	0	0	none
OG0271813	PS8: Narrow	0	0	none
OG0271814	PS8: Narrow	0	0	none
OG0271815	PS8: Narrow	0	0	none
OG0271816	PS8: Narrow	0	0	none
OG0271817	PS8: Narrow	0	0	none
OG0271818	PS8: Narrow	0	0	none
OG0271819	PS8: Narrow	0	0	none
OG0271820	PS8: Narrow	0	0	none
OG0271821	PS8: Narrow	0	0	none
OG0271822	PS8: Narrow	0	0	none
OG0271823	PS8: Narrow	0	0	none
OG0271824	PS8: Narrow	0	0	none
OG0271825	PS8: Narrow	0	0	none
OG0271826	PS8: Narrow	0	0	none
OG0271827	PS8: Narrow	0	0	none
OG0271828	PS8: Narrow	0	0	none
OG0271829	PS8: Narrow	0	0	none
OG0271830	PS8: Narrow	0	0	none
OG0271831	PS8: Narrow	0	0	none
OG0271832	PS8: Narrow	0	0	none
OG0271833	PS8: Narrow	0	0	none
OG0271834	PS8: Narrow	0	0	none
OG0271835	PS8: Narrow	0	0	none
OG0271836	PS8: Narrow	0	0	none
OG0271837	PS8: Narrow	0	0	none
OG0271838	PS8: Narrow	0	0	none
OG0271839	PS8: Narrow	0	0	none
OG0271840	PS8: Narrow	0	0	none
OG0271841	PS8: Narrow	0	0	none
OG0271842	PS8: Narrow	0	0	none
OG0271843	PS8: Narrow	0	0	none
OG0271844	PS8: Narrow	0	0	none
OG0271845	PS8: Narrow	0	0	none
OG0271846	PS8: Narrow	0	0	none
OG0271847	PS8: Narrow	0	0	none
OG0271848	PS8: Narrow	0	0	none
OG0271849	PS8: Narrow	0	0	none
OG0271850	PS8: Narrow	0	0	none
OG0271851	PS8: Narrow	0	0	none
OG0271852	PS8: Narrow	0	0	none
OG0271853	PS8: Narrow	0	0	none
OG0271854	PS8: Narrow	0	0	none
OG0271855	PS8: Narrow	0	0	none
OG0271856	PS8: Narrow	0	0	none
OG0271857	PS8: Narrow	0	0	none
OG0271858	PS8: Narrow	0	0	none
OG0271859	PS8: Narrow	0	0	none
OG0271860	PS8: Narrow	0	0	none
OG0271861	PS8: Narrow	0	0	none
OG0271862	PS8: Narrow	0	0	none
OG0271863	PS8: Narrow	0	0	none
OG0271864	PS8: Narrow	0	0	none
OG0271865	PS8: Narrow	0	0	none
OG0271866	PS8: Narrow	0	0	none
OG0271867	PS8: Narrow	0	0	none
OG0271868	PS8: Narrow	0	0	none
OG0271869	PS8: Narrow	0	0	none
OG0271870	PS8: Narrow	0	0	none
OG0271871	PS8: Narrow	0	0	none
OG0271872	PS8: Narrow	0	0	none
OG0271873	PS8: Narrow	0	0	none
OG0271874	PS8: Narrow	0	0	none
OG0271875	PS8: Narrow	0	0	none
OG0271876	PS8: Narrow	0	0	none
OG0271877	PS8: Narrow	0	0	none
OG0271878	PS8: Narrow	0	0	none
OG0271879	PS8: Narrow	0	0	none
OG0271880	PS8: Narrow	0	0	none
OG0271881	PS8: Narrow	0	0	none
OG0271882	PS8: Narrow	0	0	none
OG0271883	PS8: Narrow	0	0	none
OG0271884	PS8: Narrow	0	0	none
OG0271885	PS8: Narrow	0	0	none
OG0271886	PS8: Narrow	0	0	none
OG0271887	PS8: Narrow	0	0	none
OG0271888	PS8: Narrow	0	0	none
OG0271889	PS8: Narrow	0	0	none
OG0271890	PS8: Narrow	0	0	none
OG0271891	PS8: Narrow	0	0	none
OG0271892	PS8: Narrow	0	0	none
OG0271893	PS8: Narrow	0	0	none
OG0271894	PS8: Narrow	0	0	none
OG0271895	PS8: Narrow	0	0	none
OG0271896	PS8: Narrow	0	0	none
OG0271897	PS8: Narrow	0	0	none
OG0271898	PS8: Narrow	0	0	none
OG0271899	PS8: Narrow	0	0	none
OG0271900	PS8: Narrow	0	0	none
OG0271901	PS8: Narrow	0	0	none
OG0271902	PS8: Narrow	0	0	none
OG0271903	PS8: Narrow	0	0	none
OG0271904	PS8: Narrow	0	0	none
OG0271905	PS8: Narrow	0	0	none
OG0271906	PS8: Narrow	0	0	none
OG0271907	PS8: Narrow	0	0	none
OG0271908	PS8: Narrow	0	0	none
OG0271909	PS8: Narrow	0	0	none
OG0271910	PS8: Narrow	0	0	none
OG0271911	PS8: Narrow	0	0	none
OG0271912	PS8: Narrow	0	0	none
OG0271913	PS8: Narrow	0	0	none
OG0271914	PS8: Narrow	0	0	none
OG0271915	PS8: Narrow	0	0	none
OG0271916	PS8: Narrow	0	0	none
OG0271917	PS8: Narrow	0	0	none
OG0271918	PS8: Narrow	0	0	none
OG0271919	PS8: Narrow	0	0	none
OG0271920	PS8: Narrow	0	0	none
OG0271921	PS8: Narrow	0	0	none
OG0271922	PS8: Narrow	0	0	none
OG0271923	PS8: Narrow	0	0	none
OG0271924	PS8: Narrow	0	0	none
OG0271925	PS8: Narrow	0	0	none
OG0271926	PS8: Narrow	0	0	none
OG0271927	PS8: Narrow	0	0	none
OG0271928	PS8: Narrow	0	0	none
OG0271929	PS8: Narrow	0	0	none
OG0271930	PS8: Narrow	0	0	none
OG0271931	PS8: Narrow	0	0	none
OG0271932	PS8: Narrow	0	0	none
OG0271933	PS8: Narrow	0	0	none
OG0271934	PS8: Narrow	0	0	none
OG0271935	PS8: Narrow	0	0	none
OG0271936	PS8: Narrow	0	0	none
OG0271937	PS8: Narrow	0	0	none
OG0271938	PS8: Narrow	0	0	none
OG0271939	PS8: Narrow	0	0	none
OG0271940	PS8: Narrow	0	0	none
OG0271941	PS8: Narrow	0	0	none
OG0271942	PS8: Narrow	0	0	none
OG0271943	PS8: Narrow	0	0	none
OG0271944	PS8: Narrow	0	0	none
OG0271945	PS8: Narrow	0	0	none
OG0271946	PS8: Narrow	0	0	none
OG0271947	PS8: Narrow	0	0	none
OG0271948	PS8: Narrow	0	0	none
OG0271949	PS8: Narrow	0	0	none
OG0271950	PS8: Narrow	0	0	none
OG0271951	PS8: Narrow	0	0	none
OG0271952	PS8: Narrow	0	0	none
OG0271953	PS8: Narrow	0	0	none
OG0271954	PS8: Narrow	0	0	none
OG0271955	PS8: Narrow	0	0	none
OG0271956	PS8: Narrow	0	0	none
OG0271957	PS8: Narrow	0	0	none
OG0271958	PS8: Narrow	0	0	none
OG0271959	PS8: Narrow	0	0	none
OG0271960	PS8: Narrow	0	0	none
OG0271961	PS8: Narrow	0	0	none
OG0271962	PS8: Narrow	0	0	none
OG0271963	PS8: Narrow	0	0	none
OG0271964	PS8: Narrow	0	0	none
OG0271965	PS8: Narrow	0	0	none
OG0271966	PS8: Narrow	0	0	none
OG0271967	PS8: Narrow	0	0	none
OG0271968	PS8: Narrow	0	0	none
OG0271969	PS8: Narrow	0	0	none
OG0271970	PS8: Narrow	0	0	none
OG0271971	PS8: Narrow	0	0	none
OG0271972	PS8: Narrow	0	0	none
OG0271973	PS8: Narrow	0	0	none
OG0271974	PS8: Narrow	0	0	none
OG0271975	PS8: Narrow	0	0	none
OG0271976	PS8: Narrow	0	0	none
OG0271977	PS8: Narrow	0	0	none
OG0271978	PS8: Narrow	0	0	none
OG0271979	PS8: Narrow	0	0	none
OG0271980	PS8: Narrow	0	0	none
OG0271981	PS8: Narrow	0	0	none
OG0271982	PS8: Narrow	0	0	none
OG0271983	PS8: Narrow	0	0	none
OG0271984	PS8: Narrow	0	0	none
OG0271985	PS8: Narrow	0	0	none
OG0271986	PS8: Narrow	0	0	none
OG0271987	PS8: Narrow	0	0	none
OG0271988	PS8: Narrow	0	0	none
OG0271989	PS8: Narrow	0	0	none
OG0271990	PS8: Narrow	0	0	none
OG0271991	PS8: Narrow	0	0	none
OG0271992	PS8: Narrow	0	0	none
OG0271993	PS8: Narrow	0	0	none
OG0271994	PS8: Narrow	0	0	none
OG0271995	PS8: Narrow	0	0	none
OG0271996	PS8: Narrow	0	0	none
OG0271997	PS8: Narrow	0	0	none
OG0271998	PS8: Narrow	0	0	none
OG0271999	PS8: Narrow	0	0	none
OG0272000	PS8: Narrow	0	0	none
OG0272001	PS8: Narrow	0	0	none
OG0272002	PS8: Narrow	0	0	none
OG0272003	PS8: Narrow	0	0	none
OG0272004	PS8: Narrow	0	0	none
OG0272005	PS8: Narrow	0	0	none
OG0272006	PS8: Narrow	0	0	none
OG0272007	PS8: Narrow	0	0	none
OG0272008	PS8: Narrow	0	0	none
OG0272009	PS8: Narrow	0	0	none
OG0272010	PS8: Narrow	0	0	none
OG0272011	PS8: Narrow	0	0	none
OG0272012	PS8: Narrow	0	0	none
OG0272013	PS8: Narrow	0	0	none
OG0272014	PS8: Narrow	0	0	none
OG0272015	PS8: Narrow	0	0	none
OG0272016	PS8: Narrow	0	0	none
OG0272017	PS8: Narrow	0	0	none
OG0272018	PS8: Narrow	0	0	none
OG0272019	PS8: Narrow	0	0	none
OG0272020	PS8: Narrow	0	0	none
OG0272021	PS8: Narrow	0	0	none
OG0272022	PS8: Narrow	0	0	none
OG0272023	PS8: Narrow	0	0	none
OG0272024	PS8: Narrow	0	0	none
OG0272025	PS8: Narrow	0	0	none
OG0272026	PS8: Narrow	0	0	none
OG0272027	PS8: Narrow	0	0	none
OG0272028	PS8: Narrow	0	0	none
OG0272029	PS8: Narrow	0	0	none
OG0272030	PS8: Narrow	0	0	none
OG0272031	PS8: Narrow	0	0	none
OG0272032	PS8: Narrow	0	0	none
OG0272033	PS8: Narrow	0	0	none
OG0272034	PS8: Narrow	0	0	none
OG0272035	PS8: Narrow	0	0	none
OG0272036	PS8: Narrow	0	0	none
OG0272037	PS8: Narrow	0	0	none
OG0272038	PS8: Narrow	0	0	none
OG0272039	PS8: Narrow	0	0	none
OG0272040	PS8: Narrow	0	0	none
OG0272041	PS8: Narrow	0	0	none
OG0272042	PS8: Narrow	0	0	none
OG0272043	PS8: Narrow	0	0	none
OG0272044	PS8: Narrow	0	0	none
OG0272045	PS8: Narrow	0	0	none
OG0272046	PS8: Narrow	0	0	none
OG0272047	PS8: Narrow	0	0	none
OG0272048	PS8: Narrow	0	0	none
OG0272049	PS8: Narrow	0	0	none
OG0272050	PS8: Narrow	0	0	none
OG0272051	PS8: Narrow	0	0	none
OG0272052	PS8: Narrow	0	0	none
OG0272053	PS8: Narrow	0	0	none
OG0272054	PS8: Narrow	0	0	none
OG0272055	PS8: Narrow	0	0	none
OG0272056	PS8: Narrow	0	0	none
OG0272057	PS8: Narrow	0	0	none
OG0272058	PS8: Narrow	0	0	none
OG0272059	PS8: Narrow	0	0	none
OG0272060	PS8: Narrow	0	0	none
OG0272061	PS8: Narrow	0	0	none
OG0272062	PS8: Narrow	0	0	none
OG0272063	PS8: Narrow	0	0	none
OG0272064	PS8: Narrow	0	0	none
OG0272065	PS8: Narrow	0	0	none
OG0272066	PS8: Narrow	0	0	none
OG0272067	PS8: Narrow	0	0	none
OG0272068	PS8: Narrow	0	0	none
OG0272069	PS8: Narrow	0	0	none
OG0272070	PS8: Narrow	0	0	none
OG0272071	PS8: Narrow	0	0	none
OG0272072	PS8: Narrow	0	0	none
OG0272073	PS8: Narrow	0	0	none
OG0272074	PS8: Narrow	0	0	none
OG0272075	PS8: Narrow	0	0	none
OG0272076	PS8: Narrow	0	0	none
OG0272077	PS8: Narrow	0	0	none
OG0272078	PS8: Narrow	0	0	none
OG0272079	PS8: Narrow	0	0	none
OG0272080	PS8: Narrow	0	0	none
OG0272081	PS8: Narrow	0	0	none
OG0272082	PS8: Narrow	0	0	none
OG0272083	PS8: Narrow	0	0	none
OG0272084	PS8: Narrow	0	0	none
OG0272085	PS8: Narrow	0	0	none
OG0272086	PS8: Narrow	0	0	none
OG0272087	PS8: Narrow	0	0	none
OG0272088	PS8: Narrow	0	0	none
OG0272089	PS8: Narrow	0	0	none
OG0272090	PS8: Narrow	0	0	none
OG0272091	PS8: Narrow	0	0	none
OG0272092	PS8: Narrow	0	0	none
OG0272093	PS8: Narrow	0	0	none
OG0272094	PS8: Narrow	0	0	none
OG0272095	PS8: Narrow	0	0	none
OG0272096	PS8: Narrow	0	0	none
OG0272097	PS8: Narrow	0	0	none
OG0272098	PS8: Narrow	0	0	none
OG0272099	PS8: Narrow	0	0	none
OG0272100	PS8: Narrow	0	0	none
OG0272101	PS8: Narrow	0	0	none
OG0272102	PS8: Narrow	0	0	none
OG0272103	PS8: Narrow	0	0	none
OG0272104	PS8: Narrow	0	0	none
OG0272105	PS8: Narrow	0	0	none
OG0272106	PS8: Narrow	0	0	none
OG0272107	PS8: Narrow	0	0	none
OG0272108	PS8: Narrow	0	0	none
OG0272109	PS8: Narrow	0	0	none
OG0272110	PS8: Narrow	0	0	none
OG0272111	PS8: Narrow	0	0	none
OG0272112	PS8: Narrow	0	0	none
OG0272113	PS8: Narrow	0	0	none
OG0272114	PS8: Narrow	0	0	none
OG0272115	PS8: Narrow	0	0	none
OG0272116	PS8: Narrow	0	0	none
OG0272117	PS8: Narrow	0	0	none
OG0272118	PS8: Narrow	0	0	none
OG0272119	PS8: Narrow	0	0	none
OG0272120	PS8: Narrow	0	0	none
OG0272121	PS8: Narrow	0	0	none
OG0272122	PS8: Narrow	0	0	none
OG0272123	PS8: Narrow	0	0	none
OG0272124	PS8: Narrow	0	0	none
OG0272125	PS8: Narrow	0	0	none
OG0272126	PS8: Narrow	0	0	none
OG0272127	PS8: Narrow	0	0	none
OG0272128	PS8: Narrow	0	0	none
OG0272129	PS8: Narrow	0	0	none
OG0272130	PS8: Narrow	0	0	none
OG0272131	PS8: Narrow	0	0	none
OG0272132	PS8: Narrow	0	0	none
OG0272133	PS8: Narrow	0	0	none
OG0272134	PS8: Narrow	0	0	none
OG0272135	PS8: Narrow	0	0	none
OG0272136	PS8: Narrow	0	0	none
OG0272137	PS8: Narrow	0	0	none
OG0272138	PS8: Narrow	0	0	none
OG0272139	PS8: Narrow	0	0	none
OG0272140	PS8: Narrow	0	0	none
OG0272141	PS8: Narrow	0	0	none
OG0272142	PS8: Narrow	0	0	none
OG0272143	PS8: Narrow	0	0	none
OG0272144	PS8: Narrow	0	0	none
OG0272145	PS8: Narrow	0	0	none
OG0272146	PS8: Narrow	0	0	none
OG0272147	PS8: Narrow	0	0	none
OG0272148	PS8: Narrow	0	0	none
OG0272149	PS8: Narrow	0	0	none
OG0272150	PS8: Narrow	0	0	none
OG0272151	PS8: Narrow	0	0	none
OG0272152	PS8: Narrow	0	0	none
OG0272153	PS8: Narrow	0	0	none
OG0272154	PS8: Narrow	0	0	none
OG0272155	PS8: Narrow	0	0	none
OG0272156	PS8: Narrow	0	0	none
OG0272157	PS8: Narrow	0	0	none
OG0272158	PS8: Narrow	0	0	none
OG0272159	PS8: Narrow	0	0	none
OG0272160	PS8: Narrow	0	0	none
OG0272161	PS8: Narrow	0	0	none
OG0272162	PS8: Narrow	0	0	none
OG0272163	PS8: Narrow	0	0	none
OG0272164	PS8: Narrow	0	0	none
OG0272165	PS8: Narrow	0	0	none
OG0272166	PS8: Narrow	0	0	none
OG0272167	PS8: Narrow	0	0	none
OG0272168	PS8: Narrow	0	0	none
OG0272169	PS8: Narrow	0	0	none
OG0272170	PS8: Narrow	0	0	none
OG0272171	PS8: Narrow	0	0	none
OG0272172	PS8: Narrow	0	0	none
OG0272173	PS8: Narrow	0	0	none
OG0272174	PS8: Narrow	0	0	none
OG0272175	PS8: Narrow	0	0	none
OG0272176	PS8: Narrow	0	0	none
OG0272177	PS8: Narrow	0	0	none
OG0272178	PS8: Narrow	0	0	none
OG0272179	PS8: Narrow	0	0	none
OG0272180	PS8: Narrow	0	0	none
OG0272181	PS8: Narrow	0	0	none
OG0272182	PS8: Narrow	0	0	none
OG0272183	PS8: Narrow	0	0	none
OG0272184	PS8: Narrow	0	0	none
OG0272185	PS8: Narrow	0	0	none
OG0272186	PS8: Narrow	0	0	none
OG0272187	PS8: Narrow	0	0	none
OG0272188	PS8: Narrow	0	0	none
OG0272189	PS8: Narrow	0	0	none
OG0272190	PS8: Narrow	0	0	none
OG0272191	PS8: Narrow	0	0	none
OG0272192	PS8: Narrow	0	0	none
OG0272193	PS8: Narrow	0	0	none
OG0272194	PS8: Narrow	0	0	none
OG0272195	PS8: Narrow	0	0	none
OG0272196	PS8: Narrow	0	0	none
OG0272197	PS8: Narrow	0	0	none
OG0272198	PS8: Narrow	0	0	none
OG0272199	PS8: Narrow	0	0	none
OG0272200	PS8: Narrow	0	0	none
OG0272201	PS8: Narrow	0	0	none
OG0272202	PS8: Narrow	0	0	none
OG0272203	PS8: Narrow	0	0	none
OG0272204	PS8: Narrow	0	0	none
OG0272205	PS8: Narrow	0	0	none
OG0272206	PS8: Narrow	0	0	none
OG0272207	PS8: Narrow	0	0	none
OG0272208	PS8: Narrow	0	0	none
OG0272209	PS8: Narrow	0	0	none
OG0272210	PS8: Narrow	0	0	none
OG0272211	PS8: Narrow	0	0	none
OG0272212	PS8: Narrow	0	0	none
OG0272213	PS8: Narrow	0	0	none
OG0272214	PS8: Narrow	0	0	none
OG0272215	PS8: Narrow	0	0	none
OG0272216	PS8: Narrow	0	0	none
OG0272217	PS8: Narrow	0	0	none
OG0272218	PS8: Narrow	0	0	none
OG0272219	PS8: Narrow	0	0	none
OG0272220	PS8: Narrow	0	0	none
OG0272221	PS8: Narrow	0	0	none
OG0272222	PS8: Narrow	0	0	none
OG0272223	PS8: Narrow	0	0	none
OG0272224	PS8: Narrow	0	0	none
OG0272225	PS8: Narrow	0	0	none
OG0272226	PS8: Narrow	0	0	none
OG0272227	PS8: Narrow	0	0	none
OG0272228	PS8: Narrow	0	0	none
OG0272229	PS8: Narrow	0	0	none
OG0272230	PS8: Narrow	0	0	none
OG0272231	PS8: Narrow	0	0	none
OG0272232	PS8: Narrow	0	0	none
OG0272233	PS8: Narrow	0	0	none
OG0272234	PS8: Narrow	0	0	none
OG0272235	PS8: Narrow	0	0	none
OG0272236	PS8: Narrow	0	0	none
OG0272237	PS8: Narrow	0	0	none
OG0272238	PS8: Narrow	0	0	none
OG0272239	PS8: Narrow	0	0	none
OG0272240	PS8: Narrow	0	0	none
OG0272241	PS8: Narrow	0	0	none
OG0272242	PS8: Narrow	0	0	none
OG0272243	PS8: Narrow	0	0	none
OG0272244	PS8: Narrow	0	0	none
OG0272245	PS8: Narrow	0	0	none
OG0272246	PS8: Narrow	0	0	none
OG0272247	PS8: Narrow	0	0	none
OG0272248	PS8: Narrow	0	0	none
OG0272249	PS8: Narrow	0	0	none
OG0272250	PS8: Narrow	0	0	none
OG0272251	PS8: Narrow	0	0	none
OG0272252	PS8: Narrow	0	0	none
OG0272253	PS8: Narrow	0	0	none
OG0272254	PS8: Narrow	0	0	none
OG0272255	PS8: Narrow	0	0	none
OG0272256	PS8: Narrow	0	0	none
OG0272257	PS8: Narrow	0	0	none
OG0272258	PS8: Narrow	0	0	none
OG0272259	PS8: Narrow	0	0	none
OG0272260	PS8: Narrow	0	0	none
OG0272261	PS8: Narrow	0	0	none
OG0272262	PS8: Narrow	0	0	none
OG0272263	PS8: Narrow	0	0	none
OG0272264	PS8: Narrow	0	0	none
OG0272265	PS8: Narrow	0	0	none
OG0272266	PS8: Narrow	0	0	none
OG0272267	PS8: Narrow	0	0	none
OG0272268	PS8: Narrow	0	0	none
OG0272269	PS8: Narrow	0	0	none
OG0272270	PS8: Narrow	0	0	none
OG0272271	PS8: Narrow	0	0	none
OG0272272	PS8: Narrow	0	0	none
OG0272273	PS8: Narrow	0	0	none
OG0272274	PS8: Narrow	0	0	none
OG0272275	PS8: Narrow	0	0	none
OG0272276	PS8: Narrow	0	0	none
OG0272277	PS8: Narrow	0	0	none
OG0272278	PS8: Narrow	0	0	none
OG0272279	PS8: Narrow	0	0	none
OG0272280	PS8: Narrow	0	0	none
OG0272281	PS8: Narrow	0	0	none
OG0272282	PS8: Narrow	0	0	none
OG0272283	PS8: Narrow	0	0	none
OG0272284	PS8: Narrow	0	0	none
OG0272285	PS8: Narrow	0	0	none
OG0272286	PS8: Narrow	0	0	none
OG0272287	PS8: Narrow	0	0	none
OG0272288	PS8: Narrow	0	0	none
OG0272289	PS8: Narrow	0	0	none
OG0272290	PS8: Narrow	0	0	none
OG0272291	PS8: Narrow	0	0	none
OG0272292	PS8: Narrow	0	0	none
OG0272293	PS8: Narrow	0	0	none
OG0272294	PS8: Narrow	0	0	none
OG0272295	PS8: Narrow	0	0	none
OG0272296	PS8: Narrow	0	0	none
OG0272297	PS8: Narrow	0	0	none
OG0272298	PS8: Narrow	0	0	none
OG0272299	PS8: Narrow	0	0	none
OG0272300	PS8: Narrow	0	0	none
OG0272301	PS8: Narrow	0	0	none
OG0272302	PS8: Narrow	0	0	none
OG0272303	PS8: Narrow	0	0	none
OG0272304	PS8: Narrow	0	0	none
OG0272305	PS8: Narrow	0	0	none
OG0272306	PS8: Narrow	0	0	none
OG0272307	PS8: Narrow	0	0	none
OG0272308	PS8: Narrow	0	0	none
OG0272309	PS8: Narrow	0	0	none
OG0272310	PS8: Narrow	0	0	none
OG0272311	PS8: Narrow	0	0	none
OG0272312	PS8: Narrow	0	0	none
OG0272313	PS8: Narrow	0	0	none
OG0272314	PS8: Narrow	0	0	none
OG0272315	PS8: Narrow	0	0	none
OG0272316	PS8: Narrow	0	0	none
OG0272317	PS8: Narrow	0	0	none
OG0272318	PS8: Narrow	0	0	none
OG0272319	PS8: Narrow	0	0	none
OG0272320	PS8: Narrow	0	0	none
OG0272321	PS8: Narrow	0	0	none
OG0272322	PS8: Narrow	0	0	none
OG0272323	PS8: Narrow	0	0	none
OG0272324	PS8: Narrow	0	0	none
OG0272325	PS8: Narrow	0	0	none
OG0272326	PS8: Narrow	0	0	none
OG0272327	PS8: Narrow	0	0	none
OG0272328	PS8: Narrow	0	0	none
OG0272329	PS8: Narrow	0	0	none
OG0272330	PS8: Narrow	0	0	none
OG0272331	PS8: Narrow	0	0	none
OG0272332	PS8: Narrow	0	0	none
OG0272333	PS8: Narrow	0	0	none
OG0272334	PS8: Narrow	0	0	none
OG0272335	PS8: Narrow	0	0	none
OG0272336	PS8: Narrow	0	0	none
OG0272337	PS8: Narrow	0	0	none
OG0272338	PS8: Narrow	0	0	none
OG0272339	PS8: Narrow	0	0	none
OG0272340	PS8: Narrow	0	0	none
OG0272341	PS8: Narrow	0	0	none
OG0272342	PS8: Narrow	0	0	none
OG0272343	PS8: Narrow	0	0	none
OG0272344	PS8: Narrow	0	0	none
OG0272345	PS8: Narrow	0	0	none
OG0272346	PS8: Narrow	0	0	none
OG0272347	PS8: Narrow	0	0	none
OG0272348	PS8: Narrow	0	0	none
OG0272349	PS8: Narrow	0	0	none
OG0272350	PS8: Narrow	0	0	none
OG0272351	PS8: Narrow	0	0	none
OG0272352	PS8: Narrow	0	0	none
OG0272353	PS8: Narrow	0	0	none
OG0272354	PS8: Narrow	0	0	none
OG0272355	PS8: Narrow	0	0	none
OG0272356	PS8: Narrow	0	0	none
OG0272357	PS8: Narrow	0	0	none
OG0272358	PS8: Narrow	0	0	none
OG0272359	PS8: Narrow	0	0	none
OG0272360	PS8: Narrow	0	0	none
OG0272361	PS8: Narrow	0	0	none
OG0272362	PS8: Narrow	0	0	none
OG0272363	PS8: Narrow	0	0	none
OG0272364	PS8: Narrow	0	0	none
OG0272365	PS8: Narrow	0	0	none
OG0272366	PS8: Narrow	0	0	none
OG0272367	PS8: Narrow	0	0	none
OG0272368	PS8: Narrow	0	0	none
OG0272369	PS8: Narrow	0	0	none
OG0272370	PS8: Narrow	0	0	none
OG0272371	PS8: Narrow	0	0	none
OG0272372	PS8: Narrow	0	0	none
OG0272373	PS8: Narrow	0	0	none
OG0272374	PS8: Narrow	0	0	none
OG0272375	PS8: Narrow	0	0	none
OG0272376	PS8: Narrow	0	0	none
OG0272377	PS8: Narrow	0	0	none
OG0272378	PS8: Narrow	0	0	none
OG0272379	PS8: Narrow	0	0	none
OG0272380	PS8: Narrow	0	0	none
OG0272381	PS8: Narrow	0	0	none
OG0272382	PS8: Narrow	0	0	none
OG0272383	PS8: Narrow	0	0	none
OG0272384	PS8: Narrow	0	0	none
OG0272385	PS8: Narrow	0	0	none
OG0272386	PS8: Narrow	0	0	none
OG0272387	PS8: Narrow	0	0	none
OG0272388	PS8: Narrow	0	0	none
OG0272389	PS8: Narrow	0	0	none
OG0272390	PS8: Narrow	0	0	none
OG0272391	PS8: Narrow	0	0	none
OG0272392	PS8: Narrow	0	0	none
OG0272393	PS8: Narrow	0	0	none
OG0272394	PS8: Narrow	0	0	none
OG0272395	PS8: Narrow	0	0	none
OG0272396	PS8: Narrow	0	0	none
OG0272397	PS8: Narrow	0	0	none
OG0272398	PS8: Narrow	0	0	none
OG0272399	PS8: Narrow	0	0	none
OG0272400	PS8: Narrow	0	0	none
OG0272401	PS8: Narrow	0	0	none
OG0272402	PS8: Narrow	0	0	none
OG0272403	PS8: Narrow	0	0	none
OG0272404	PS8: Narrow	0	0	none
OG0272405	PS8: Narrow	0	0	none
OG0272406	PS8: Narrow	0	0	none
OG0272407	PS8: Narrow	0	0	none
OG0272408	PS8: Narrow	0	0	none
OG0272409	PS8: Narrow	0	0	none
OG0272410	PS8: Narrow	0	0	none
OG0272411	PS8: Narrow	0	0	none
OG0272412	PS8: Narrow	0	0	none
OG0272413	PS8: Narrow	0	0	none
OG0272414	PS8: Narrow	0	0	none
OG0272415	PS8: Narrow	0	0	none
OG0272416	PS8: Narrow	0	0	none
OG0272417	PS8: Narrow	0	0	none
OG0272418	PS8: Narrow	0	0	none
OG0272419	PS8: Narrow	0	0	none
OG0272420	PS8: Narrow	0	0	none
OG0272421	PS8: Narrow	0	0	none
OG0272422	PS8: Narrow	0	0	none
OG0272423	PS8: Narrow	0	0	none
OG0272424	PS8: Narrow	0	0	none
OG0272425	PS8: Narrow	0	0	none
OG0272426	PS8: Narrow	0	0	none
OG0272427	PS8: Narrow	0	0	none
OG0272428	PS8: Narrow	0	0	none
OG0272429	PS8: Narrow	0	0	none
OG0272430	PS8: Narrow	0	0	none
OG0272431	PS8: Narrow	0	0	none
OG0272432	PS8: Narrow	0	0	none
OG0272433	PS8: Narrow	0	0	none
OG0272434	PS8: Narrow	0	0	none
OG0272435	PS8: Narrow	0	0	none
OG0272436	PS8: Narrow	0	0	none
OG0272437	PS8: Narrow	0	0	none
OG0272438	PS8: Narrow	0	0	none
OG0272439	PS8: Narrow	0	0	none
OG0272440	PS8: Narrow	0	0	none
OG0272441	PS8: Narrow	0	0	none
OG0272442	PS8: Narrow	0	0	none
OG0272443	PS8: Narrow	0	0	none
OG0272444	PS8: Narrow	0	0	none
OG0272445	PS8: Narrow	0	0	none
OG0272446	PS8: Narrow	0	0	none
OG0272447	PS8: Narrow	0	0	none
OG0272448	PS8: Narrow	0	0	none
OG0272449	PS8: Narrow	0	0	none
OG0272450	PS8: Narrow	0	0	none
OG0272451	PS8: Narrow	0	0	none
OG0272452	PS8: Narrow	0	0	none
OG0272453	PS8: Narrow	0	0	none
OG0272454	PS8: Narrow	0	0	none
OG0272455	PS8: Narrow	0	0	none
OG0272456	PS8: Narrow	0	0	none
OG0272457	PS8: Narrow	0	0	none
OG0272458	PS8: Narrow	0	0	none
OG0272459	PS8: Narrow	0	0	none
OG0272460	PS8: Narrow	0	0	none
OG0272461	PS8: Narrow	0	0	none
OG0272462	PS8: Narrow	0	0	none
OG0272463	PS8: Narrow	0	0	none
OG0272464	PS8: Narrow	0	0	none
OG0272465	PS8: Narrow	0	0	none
OG0272466	PS8: Narrow	0	0	none
OG0272467	PS8: Narrow	0	0	none
OG0272468	PS8: Narrow	0	0	none
OG0272469	PS8: Narrow	0	0	none
OG0272470	PS8: Narrow	0	0	none
OG0272471	PS8: Narrow	0	0	none
OG0272472	PS8: Narrow	0	0	none
OG0272473	PS8: Narrow	0	0	none
OG0272474	PS8: Narrow	0	0	none
OG0272475	PS8: Narrow	0	0	none
OG0272476	PS8: Narrow	0	0	none
OG0272477	PS8: Narrow	0	0	none
OG0272478	PS8: Narrow	0	0	none
OG0272479	PS8: Narrow	0	0	none
OG0272480	PS8: Narrow	0	0	none
OG0272481	PS8: Narrow	0	0	none
OG0272482	PS8: Narrow	0	0	none
OG0272483	PS8: Narrow	0	0	none
OG0272484	PS8: Narrow	0	0	none
OG0272485	PS8: Narrow	0	0	none
OG0272486	PS8: Narrow	0	0	none
OG0272487	PS8: Narrow	0	0	none
OG0272488	PS8: Narrow	0	0	none
OG0272489	PS8: Narrow	0	0	none
OG0272490	PS8: Narrow	0	0	none
OG0272491	PS8: Narrow	0	0	none
OG0272492	PS8: Narrow	0	0	none
OG0272493	PS8: Narrow	0	0	none
OG0272494	PS8: Narrow	0	0	none
OG0272495	PS8: Narrow	0	0	none
OG0272496	PS8: Narrow	0	0	none
OG0272497	PS8: Narrow	0	0	none
OG0272498	PS8: Narrow	0	0	none
OG0272499	PS8: Narrow	0	0	none
OG0272500	PS8: Narrow	0	0	none
OG0272501	PS8: Narrow	0	0	none
OG0272502	PS8: Narrow	0	0	none
OG0272503	PS8: Narrow	0	0	none
OG0272504	PS8: Narrow	0	0	none
OG0272505	PS8: Narrow	0	0	none
OG0272506	PS8: Narrow	0	0	none
OG0272507	PS8: Narrow	0	0	none
OG0272508	PS8: Narrow	0	0	none
OG0272509	PS8: Narrow	0	0	none
OG0272510	PS8: Narrow	0	0	none
OG0272511	PS8: Narrow	0	0	none
OG0272512	PS8: Narrow	0	0	none
OG0272513	PS8: Narrow	0	0	none
OG0272514	PS8: Narrow	0	0	none
OG0272515	PS8: Narrow	0	0	none
OG0272516	PS8: Narrow	0	0	none
OG0272517	PS8: Narrow	0	0	none
OG0272518	PS8: Narrow	0	0	none
OG0272519	PS8: Narrow	0	0	none
OG0272520	PS8: Narrow	0	0	none
OG0272521	PS8: Narrow	0	0	none
OG0272522	PS8: Narrow	0	0	none
OG0272523	PS8: Narrow	0	0	none
OG0272524	PS8: Narrow	0	0	none
OG0272525	PS8: Narrow	0	0	none
OG0272526	PS8: Narrow	0	0	none
OG0272527	PS8: Narrow	0	0	none
OG0272528	PS8: Narrow	0	0	none
OG0272529	PS8: Narrow	0	0	none
OG0272530	PS8: Narrow	0	0	none
OG0272531	PS8: Narrow	0	0	none
OG0272532	PS8: Narrow	0	0	none
OG0272533	PS8: Narrow	0	0	none
OG0272534	PS8: Narrow	0	0	none
OG0272535	PS8: Narrow	0	0	none
OG0272536	PS8: Narrow	0	0	none
OG0272537	PS8: Narrow	0	0	none
OG0272538	PS8: Narrow	0	0	none
OG0272539	PS8: Narrow	0	0	none
OG0272540	PS8: Narrow	0	0	none
OG0272541	PS8: Narrow	0	0	none
OG0272542	PS8: Narrow	0	0	none
OG0272543	PS8: Narrow	0	0	none
OG0272544	PS8: Narrow	0	0	none
OG0272545	PS8: Narrow	0	0	none
OG0272546	PS8: Narrow	0	0	none
OG0272547	PS8: Narrow	0	0	none
OG0272548	PS8: Narrow	0	0	none
OG0272549	PS8: Narrow	0	0	none
OG0272550	PS8: Narrow	0	0	none
OG0272551	PS8: Narrow	0	0	none
OG0272552	PS8: Narrow	0	0	none
OG0272553	PS8: Narrow	0	0	none
OG0272554	PS8: Narrow	0	0	none
OG0272555	PS8: Narrow	0	0	none
OG0272556	PS8: Narrow	0	0	none
OG0272557	PS8: Narrow	0	0	none
OG0272558	PS8: Narrow	0	0	none
OG0272559	PS8: Narrow	0	0	none
OG0272560	PS8: Narrow	0	0	none
OG0272561	PS8: Narrow	0	0	none
OG0272562	PS8: Narrow	0	0	none
OG0272563	PS8: Narrow	0	0	none
OG0272564	PS8: Narrow	0	0	none
OG0272565	PS8: Narrow	0	0	none
OG0272566	PS8: Narrow	0	0	none
OG0272567	PS8: Narrow	0	0	none
OG0272568	PS8: Narrow	0	0	none
OG0272569	PS8: Narrow	0	0	none
OG0272570	PS8: Narrow	0	0	none
OG0272571	PS8: Narrow	0	0	none
OG0272572	PS8: Narrow	0	0	none
OG0272573	PS8: Narrow	0	0	none
OG0272574	PS8: Narrow	0	0	none
OG0272575	PS8: Narrow	0	0	none
OG0272576	PS8: Narrow	0	0	none
OG0272577	PS8: Narrow	0	0	none
OG0272578	PS8: Narrow	0	0	none
OG0272579	PS8: Narrow	0	0	none
OG0272580	PS8: Narrow	0	0	none
OG0272581	PS8: Narrow	0	0	none
OG0272582	PS8: Narrow	0	0	none
OG0272583	PS8: Narrow	0	0	none
OG0272584	PS8: Narrow	0	0	none
OG0272585	PS8: Narrow	0	0	none
OG0272586	PS8: Narrow	0	0	none
OG0272587	PS8: Narrow	0	0	none
OG0272588	PS8: Narrow	0	0	none
OG0272589	PS8: Narrow	0	0	none
OG0272590	PS8: Narrow	0	0	none
OG0272591	PS8: Narrow	0	0	none
OG0272592	PS8: Narrow	0	0	none
OG0272593	PS8: Narrow	0	0	none
OG0272594	PS8: Narrow	0	0	none
OG0272595	PS8: Narrow	0	0	none
OG0272596	PS8: Narrow	0	0	none
OG0272597	PS8: Narrow	0	0	none
OG0272598	PS8: Narrow	0	0	none
OG0272599	PS8: Narrow	0	0	none
OG0272600	PS8: Narrow	0	0	none
OG0272601	PS8: Narrow	0	0	none
OG0272602	PS8: Narrow	0	0	none
OG0272603	PS8: Narrow	0	0	none
OG0272604	PS8: Narrow	0	0	none
OG0272605	PS8: Narrow	0	0	none
OG0272606	PS8: Narrow	0	0	none
OG0272607	PS8: Narrow	0	0	none
OG0272608	PS8: Narrow	0	0	none
OG0272609	PS8: Narrow	0	0	none
OG0272610	PS8: Narrow	0	0	none
OG0272611	PS8: Narrow	0	0	none
OG0272612	PS8: Narrow	0	0	none
OG0272613	PS8: Narrow	0	0	none
OG0272614	PS8: Narrow	0	0	none
OG0272615	PS8: Narrow	0	0	none
OG0272616	PS8: Narrow	0	0	none
OG0272617	PS8: Narrow	0	0	none
OG0272618	PS8: Narrow	0	0	none
OG0272619	PS8: Narrow	0	0	none
OG0272620	PS8: Narrow	0	0	none
OG0272621	PS8: Narrow	0	0	none
OG0272622	PS8: Narrow	0	0	none
OG0272623	PS8: Narrow	0	0	none
OG0272624	PS8: Narrow	0	0	none
OG0272625	PS8: Narrow	0	0	none
OG0272626	PS8: Narrow	0	0	none
OG0272627	PS8: Narrow	0	0	none
OG0272628	PS8: Narrow	0	0	none
OG0272629	PS8: Narrow	0	0	none
OG0272630	PS8: Narrow	0	0	none
OG0272631	PS8: Narrow	0	0	none
OG0272632	PS8: Narrow	0	0	none
OG0272633	PS8: Narrow	0	0	none
OG0272634	PS8: Narrow	0	0	none
OG0272635	PS8: Narrow	0	0	none
OG0272636	PS8: Narrow	0	0	none
OG0272637	PS8: Narrow	0	0	none
OG0272638	PS8: Narrow	0	0	none
OG0272639	PS8: Narrow	0	0	none
OG0272640	PS8: Narrow	0	0	none
OG0272641	PS8: Narrow	0	0	none
OG0272642	PS8: Narrow	0	0	none
OG0272643	PS8: Narrow	0	0	none
OG0272644	PS8: Narrow	0	0	none
OG0272645	PS8: Narrow	0	0	none
OG0272646	PS8: Narrow	0	0	none
OG0272647	PS8: Narrow	0	0	none
OG0272648	PS8: Narrow	0	0	none
OG0272649	PS8: Narrow	0	0	none
OG0272650	PS8: Narrow	0	0	none
OG0272651	PS8: Narrow	0	0	none
OG0272652	PS8: Narrow	0	0	none
OG0272653	PS8: Narrow	0	0	none
OG0272654	PS8: Narrow	0	0	none
OG0272655	PS8: Narrow	0	0	none
OG0272656	PS8: Narrow	0	0	none
OG0272657	PS8: Narrow	0	0	none
OG0272658	PS8: Narrow	0	0	none
OG0272659	PS8: Narrow	0	0	none
OG0272660	PS8: Narrow	0	0	none
OG0272661	PS8: Narrow	0	0	none
OG0272662	PS8: Narrow	0	0	none
OG0272663	PS8: Narrow	0	0	none
OG0272664	PS8: Narrow	0	0	none
OG0272665	PS8: Narrow	0	0	none
OG0272666	PS8: Narrow	0	0	none
OG0272667	PS8: Narrow	0	0	none
OG0272668	PS8: Narrow	0	0	none
OG0272669	PS8: Narrow	0	0	none
OG0272670	PS8: Narrow	0	0	none
OG0272671	PS8: Narrow	0	0	none
OG0272672	PS8: Narrow	0	0	none
OG0272673	PS8: Narrow	0	0	none
OG0272674	PS8: Narrow	0	0	none
OG0272675	PS8: Narrow	0	0	none
OG0272676	PS8: Narrow	0	0	none
OG0272677	PS8: Narrow	0	0	none
OG0272678	PS8: Narrow	0	0	none
OG0272679	PS8: Narrow	0	0	none
OG0272680	PS8: Narrow	0	0	none
OG0272681	PS8: Narrow	0	0	none
OG0272682	PS8: Narrow	0	0	none
OG0272683	PS8: Narrow	0	0	none
OG0272684	PS8: Narrow	0	0	none
OG0272685	PS8: Narrow	0	0	none
OG0272686	PS8: Narrow	0	0	none
OG0272687	PS8: Narrow	0	0	none
OG0272688	PS8: Narrow	0	0	none
OG0272689	PS8: Narrow	0	0	none
OG0272690	PS8: Narrow	0	0	none
OG0272691	PS8: Narrow	0	0	none
OG0272692	PS8: Narrow	0	0	none
OG0272693	PS8: Narrow	0	0	none
OG0272694	PS8: Narrow	0	0	none
OG0272695	PS8: Narrow	0	0	none
OG0272696	PS8: Narrow	0	0	none
OG0272697	PS8: Narrow	0	0	none
OG0272698	PS8: Narrow	0	0	none
OG0272699	PS8: Narrow	0	0	none
OG0272700	PS8: Narrow	0	0	none
OG0272701	PS8: Narrow	0	0	none
OG0272702	PS8: Narrow	0	0	none
OG0272703	PS8: Narrow	0	0	none
OG0272704	PS8: Narrow	0	0	none
OG0272705	PS8: Narrow	0	0	none
OG0272706	PS8: Narrow	0	0	none
OG0272707	PS8: Narrow	0	0	none
OG0272708	PS8: Narrow	0	0	none
OG0272709	PS8: Narrow	0	0	none
OG0272710	PS8: Narrow	0	0	none
OG0272711	PS8: Narrow	0	0	none
OG0272712	PS8: Narrow	0	0	none
OG0272713	PS8: Narrow	0	0	none
OG0272714	PS8: Narrow	0	0	none
OG0272715	PS8: Narrow	0	0	none
OG0272716	PS8: Narrow	0	0	none
OG0272717	PS8: Narrow	0	0	none
OG0272718	PS8: Narrow	0	0	none
OG0272719	PS8: Narrow	0	0	none
OG0272720	PS8: Narrow	0	0	none
OG0272721	PS8: Narrow	0	0	none
OG0272722	PS8: Narrow	0	0	none
OG0272723	PS8: Narrow	0	0	none
OG0272724	PS8: Narrow	0	0	none
OG0272725	PS8: Narrow	0	0	none
OG0272726	PS8: Narrow	0	0	none
OG0272727	PS8: Narrow	0	0	none
OG0272728	PS8: Narrow	0	0	none
OG0272729	PS8: Narrow	0	0	none
OG0272730	PS8: Narrow	0	0	none
OG0272731	PS8: Narrow	0	0	none
OG0272732	PS8: Narrow	0	0	none
OG0272733	PS8: Narrow	0	0	none
OG0272734	PS8: Narrow	0	0	none
OG0272735	PS8: Narrow	0	0	none
OG0272736	PS8: Narrow	0	0	none
OG0272737	PS8: Narrow	0	0	none
OG0272738	PS8: Narrow	0	0	none
OG0272739	PS8: Narrow	0	0	none
OG0272740	PS8: Narrow	0	0	none
OG0272741	PS8: Narrow	0	0	none
OG0272742	PS8: Narrow	0	0	none
OG0272743	PS8: Narrow	0	0	none
OG0272744	PS8: Narrow	0	0	none
OG0272745	PS8: Narrow	0	0	none
OG0272746	PS8: Narrow	0	0	none
OG0272747	PS8: Narrow	0	0	none
OG0272748	PS8: Narrow	0	0	none
OG0272749	PS8: Narrow	0	0	none
OG0272750	PS8: Narrow	0	0	none
OG0272751	PS8: Narrow	0	0	none
OG0272752	PS8: Narrow	0	0	none
OG0272753	PS8: Narrow	0	0	none
OG0272754	PS8: Narrow	0	0	none
OG0272755	PS8: Narrow	0	0	none
OG0272756	PS8: Narrow	0	0	none
OG0272757	PS8: Narrow	0	0	none
OG0272758	PS8: Narrow	0	0	none
OG0272759	PS8: Narrow	0	0	none
OG0272760	PS8: Narrow	0	0	none
OG0272761	PS8: Narrow	0	0	none
OG0272762	PS8: Narrow	0	0	none
OG0272763	PS8: Narrow	0	0	none
OG0272764	PS8: Narrow	0	0	none
OG0272765	PS8: Narrow	0	0	none
OG0272766	PS8: Narrow	0	0	none
OG0272767	PS8: Narrow	0	0	none
OG0272768	PS8: Narrow	0	0	none
OG0272769	PS8: Narrow	0	0	none
OG0272770	PS8: Narrow	0	0	none
OG0272771	PS8: Narrow	0	0	none
OG0272772	PS8: Narrow	0	0	none
OG0272773	PS8: Narrow	0	0	none
OG0272774	PS8: Narrow	0	0	none
OG0272775	PS8: Narrow	0	0	none
OG0272776	PS8: Narrow	0	0	none
OG0272777	PS8: Narrow	0	0	none
OG0272778	PS8: Narrow	0	0	none
OG0272779	PS8: Narrow	0	0	none
OG0272780	PS8: Narrow	0	0	none
OG0272781	PS8: Narrow	0	0	none
OG0272782	PS8: Narrow	0	0	none
OG0272783	PS8: Narrow	0	0	none
OG0272784	PS8: Narrow	0	0	none
OG0272785	PS8: Narrow	0	0	none
OG0272786	PS8: Narrow	0	0	none
OG0272787	PS8: Narrow	0	0	none
OG0272788	PS8: Narrow	0	0	none
OG0272789	PS8: Narrow	0	0	none
OG0272790	PS8: Narrow	0	0	none
OG0272791	PS8: Narrow	0	0	none
OG0272792	PS8: Narrow	0	0	none
OG0272793	PS8: Narrow	0	0	none
OG0272794	PS8: Narrow	0	0	none
OG0272795	PS8: Narrow	0	0	none
OG0272796	PS8: Narrow	0	0	none
OG0272797	PS8: Narrow	0	0	none
OG0272798	PS8: Narrow	0	0	none
OG0272799	PS8: Narrow	0	0	none
OG0272800	PS8: Narrow	0	0	none
OG0272801	PS8: Narrow	0	0	none
OG0272802	PS8: Narrow	0	0	none
OG0272803	PS8: Narrow	0	0	none
OG0272804	PS8: Narrow	0	0	none
OG0272805	PS8: Narrow	0	0	none
OG0272806	PS8: Narrow	0	0	none
OG0272807	PS8: Narrow	0	0	none
OG0272808	PS8: Narrow	0	0	none
OG0272809	PS8: Narrow	0	0	none
OG0272810	PS8: Narrow	0	0	none
OG0272811	PS8: Narrow	0	0	none
OG0272812	PS8: Narrow	0	0	none
OG0272813	PS8: Narrow	0	0	none
OG0272814	PS8: Narrow	0	0	none
OG0272815	PS8: Narrow	0	0	none
OG0272816	PS8: Narrow	0	0	none
OG0272817	PS7: Class-specific	1	1	Monocot
OG0272818	PS7: Class-specific	1	1	Monocot
OG0272819	PS7: Class-specific	1	1	Monocot
OG0272820	PS7: Class-specific	1	1	Monocot
OG0272821	PS7: Class-specific	1	1	Monocot
OG0272822	PS7: Class-specific	1	1	Monocot
OG0272823	PS7: Class-specific	1	1	Monocot
OG0272824	PS7: Class-specific	1	1	Monocot
OG0272825	PS7: Class-specific	1	1	Monocot
OG0272826	PS7: Class-specific	1	1	Monocot
OG0272827	PS7: Class-specific	1	1	Monocot
OG0272828	PS7: Class-specific	1	1	Monocot
OG0272829	PS7: Class-specific	1	1	Monocot
OG0272830	PS7: Class-specific	1	1	Monocot
OG0272831	PS7: Class-specific	1	1	Monocot
OG0272832	PS7: Class-specific	1	1	Monocot
OG0272833	PS7: Class-specific	1	1	Monocot
OG0272834	PS7: Class-specific	1	1	Monocot
OG0272835	PS7: Class-specific	1	1	Monocot
OG0272836	PS7: Class-specific	1	1	Monocot
OG0272837	PS7: Class-specific	1	1	Monocot
OG0272838	PS7: Class-specific	1	1	Monocot
OG0272839	PS7: Class-specific	1	1	Monocot
OG0272840	PS7: Class-specific	1	1	Monocot
OG0272841	PS7: Class-specific	1	1	Monocot
OG0272842	PS7: Class-specific	1	1	Monocot
OG0272843	PS7: Class-specific	1	1	Monocot
OG0272844	PS7: Class-specific	1	1	Monocot
OG0272845	PS7: Class-specific	1	1	Monocot
OG0272846	PS7: Class-specific	1	1	Monocot
OG0272847	PS7: Class-specific	1	1	Monocot
OG0272848	PS7: Class-specific	1	1	Monocot
OG0272849	PS7: Class-specific	1	1	Monocot
OG0272850	PS7: Class-specific	1	1	Monocot
OG0272851	PS7: Class-specific	1	1	Monocot
OG0272852	PS7: Class-specific	1	1	Monocot
OG0272853	PS7: Class-specific	1	1	Monocot
OG0272854	PS7: Class-specific	1	1	Monocot
OG0272855	PS7: Class-specific	1	1	Monocot
OG0272856	PS7: Class-specific	1	1	Monocot
OG0272857	PS7: Class-specific	1	1	Monocot
OG0272858	PS7: Class-specific	1	1	Monocot
OG0272859	PS7: Class-specific	1	1	Monocot
OG0272860	PS7: Class-specific	1	1	Monocot
OG0272861	PS7: Class-specific	1	1	Monocot
OG0272862	PS7: Class-specific	1	1	Monocot
OG0272863	PS7: Class-specific	1	1	Monocot
OG0272864	PS7: Class-specific	1	1	Monocot
OG0272865	PS7: Class-specific	1	1	Monocot
OG0272866	PS7: Class-specific	1	1	Monocot
OG0272867	PS7: Class-specific	1	1	Monocot
OG0272868	PS7: Class-specific	1	1	Monocot
OG0272869	PS7: Class-specific	1	1	Monocot
OG0272870	PS7: Class-specific	1	1	Monocot
OG0272871	PS7: Class-specific	1	1	Monocot
OG0272872	PS7: Class-specific	1	1	Monocot
OG0272873	PS7: Class-specific	1	1	Monocot
OG0272874	PS7: Class-specific	1	1	Monocot
OG0272875	PS7: Class-specific	1	1	Monocot
OG0272876	PS7: Class-specific	1	1	Monocot
OG0272877	PS7: Class-specific	1	1	Monocot
OG0272878	PS7: Class-specific	1	1	Monocot
OG0272879	PS7: Class-specific	1	1	Monocot
OG0272880	PS7: Class-specific	1	1	Monocot
OG0272881	PS7: Class-specific	1	1	Monocot
OG0272882	PS7: Class-specific	1	1	Monocot
OG0272883	PS7: Class-specific	1	1	Monocot
OG0272884	PS7: Class-specific	1	1	Monocot
OG0272885	PS7: Class-specific	1	1	Monocot
OG0272886	PS7: Class-specific	1	1	Monocot
OG0272887	PS7: Class-specific	1	1	Monocot
OG0272888	PS7: Class-specific	1	1	Monocot
OG0272889	PS7: Class-specific	1	1	Monocot
OG0272890	PS7: Class-specific	1	1	Monocot
OG0272891	PS7: Class-specific	1	1	Monocot
OG0272892	PS7: Class-specific	1	1	Monocot
OG0272893	PS7: Class-specific	1	1	Monocot
OG0272894	PS7: Class-specific	1	1	Monocot
OG0272895	PS7: Class-specific	1	1	Monocot
OG0272896	PS7: Class-specific	1	1	Monocot
OG0272897	PS7: Class-specific	1	1	Monocot
OG0272898	PS7: Class-specific	1	1	Monocot
OG0272899	PS7: Class-specific	1	1	Monocot
OG0272900	PS7: Class-specific	1	1	Monocot
OG0272901	PS7: Class-specific	1	1	Monocot
OG0272902	PS7: Class-specific	1	1	Monocot
OG0272903	PS7: Class-specific	1	1	Monocot
OG0272904	PS7: Class-specific	1	1	Monocot
OG0272905	PS7: Class-specific	1	1	Monocot
OG0272906	PS7: Class-specific	1	1	Monocot
OG0272907	PS7: Class-specific	1	1	Monocot
OG0272908	PS7: Class-specific	1	1	Monocot
OG0272909	PS7: Class-specific	1	1	Monocot
OG0272910	PS7: Class-specific	1	1	Monocot
OG0272911	PS7: Class-specific	1	1	Monocot
OG0272912	PS7: Class-specific	1	1	Monocot
OG0272913	PS7: Class-specific	1	1	Monocot
OG0272914	PS7: Class-specific	1	1	Monocot
OG0272915	PS7: Class-specific	1	1	Monocot
OG0272916	PS7: Class-specific	1	1	Monocot
OG0272917	PS7: Class-specific	1	1	Monocot
OG0272918	PS7: Class-specific	1	1	Monocot
OG0272919	PS7: Class-specific	1	1	Monocot
OG0272920	PS7: Class-specific	1	1	Monocot
OG0272921	PS7: Class-specific	1	1	Monocot
OG0272922	PS7: Class-specific	1	1	Monocot
OG0272923	PS7: Class-specific	1	1	Monocot
OG0272924	PS7: Class-specific	1	1	Monocot
OG0272925	PS7: Class-specific	1	1	Monocot
OG0272926	PS7: Class-specific	1	1	Monocot
OG0272927	PS7: Class-specific	1	1	Monocot
OG0272928	PS7: Class-specific	1	1	Monocot
OG0272929	PS7: Class-specific	1	1	Monocot
OG0272930	PS7: Class-specific	1	1	Monocot
OG0272931	PS7: Class-specific	1	1	Monocot
OG0272932	PS7: Class-specific	1	1	Monocot
OG0272933	PS7: Class-specific	1	1	Monocot
OG0272934	PS7: Class-specific	1	1	Monocot
OG0272935	PS7: Class-specific	1	1	Monocot
OG0272936	PS7: Class-specific	1	1	Monocot
OG0272937	PS7: Class-specific	1	1	Monocot
OG0272938	PS7: Class-specific	1	1	Monocot
OG0272939	PS7: Class-specific	1	1	Monocot
OG0272940	PS7: Class-specific	1	1	Monocot
OG0272941	PS7: Class-specific	1	1	Monocot
OG0272942	PS7: Class-specific	1	1	Monocot
OG0272943	PS7: Class-specific	1	1	Monocot
OG0272944	PS7: Class-specific	1	1	Monocot
OG0272945	PS7: Class-specific	1	1	Monocot
OG0272946	PS7: Class-specific	1	1	Monocot
OG0272947	PS7: Class-specific	1	1	Monocot
OG0272948	PS7: Class-specific	1	1	Monocot
OG0272949	PS7: Class-specific	1	1	Monocot
OG0272950	PS7: Class-specific	1	1	Monocot
OG0272951	PS7: Class-specific	1	1	Monocot
OG0272952	PS7: Class-specific	1	1	Monocot
OG0272953	PS7: Class-specific	1	1	Monocot
OG0272954	PS7: Class-specific	1	1	Monocot
OG0272955	PS7: Class-specific	1	1	Monocot
OG0272956	PS7: Class-specific	1	1	Monocot
OG0272957	PS7: Class-specific	1	1	Monocot
OG0272958	PS7: Class-specific	1	1	Monocot
OG0272959	PS7: Class-specific	1	1	Monocot
OG0272960	PS7: Class-specific	1	1	Monocot
OG0272961	PS7: Class-specific	1	1	Monocot
OG0272962	PS7: Class-specific	1	1	Monocot
OG0272963	PS7: Class-specific	1	1	Monocot
OG0272964	PS7: Class-specific	1	1	Monocot
OG0272965	PS7: Class-specific	1	1	Monocot
OG0272966	PS7: Class-specific	1	1	Monocot
OG0272967	PS7: Class-specific	1	1	Monocot
OG0272968	PS7: Class-specific	1	1	Monocot
OG0272969	PS7: Class-specific	1	1	Monocot
OG0272970	PS7: Class-specific	1	1	Monocot
OG0272971	PS7: Class-specific	1	1	Monocot
OG0272972	PS7: Class-specific	1	1	Monocot
OG0272973	PS7: Class-specific	1	1	Monocot
OG0272974	PS7: Class-specific	1	1	Monocot
OG0272975	PS7: Class-specific	1	1	Monocot
OG0272976	PS7: Class-specific	1	1	Monocot
OG0272977	PS7: Class-specific	1	1	Monocot
OG0272978	PS7: Class-specific	1	1	Monocot
OG0272979	PS7: Class-specific	1	1	Monocot
OG0272980	PS7: Class-specific	1	1	Monocot
OG0272981	PS7: Class-specific	1	1	Monocot
OG0272982	PS7: Class-specific	1	1	Monocot
OG0272983	PS7: Class-specific	1	1	Monocot
OG0272984	PS7: Class-specific	1	1	Monocot
OG0272985	PS7: Class-specific	1	1	Monocot
OG0272986	PS7: Class-specific	1	1	Monocot
OG0272987	PS7: Class-specific	1	1	Monocot
OG0272988	PS7: Class-specific	1	1	Monocot
OG0272989	PS7: Class-specific	1	1	Monocot
OG0272990	PS7: Class-specific	1	1	Monocot
OG0272991	PS7: Class-specific	1	1	Monocot
OG0272992	PS7: Class-specific	1	1	Monocot
OG0272993	PS7: Class-specific	1	1	Monocot
OG0272994	PS7: Class-specific	1	1	Monocot
OG0272995	PS7: Class-specific	1	1	Monocot
OG0272996	PS7: Class-specific	1	1	Monocot
OG0272997	PS7: Class-specific	1	1	Monocot
OG0272998	PS7: Class-specific	1	1	Monocot
OG0272999	PS7: Class-specific	1	1	Monocot
OG0273000	PS7: Class-specific	1	1	Monocot
OG0273001	PS7: Class-specific	1	1	Monocot
OG0273002	PS7: Class-specific	1	1	Monocot
OG0273003	PS7: Class-specific	1	1	Monocot
OG0273004	PS7: Class-specific	1	1	Monocot
OG0273005	PS7: Class-specific	1	1	Monocot
OG0273006	PS7: Class-specific	1	1	Monocot
OG0273007	PS7: Class-specific	1	1	Monocot
OG0273008	PS7: Class-specific	1	1	Monocot
OG0273009	PS7: Class-specific	1	1	Monocot
OG0273010	PS7: Class-specific	1	1	Monocot
OG0273011	PS7: Class-specific	1	1	Monocot
OG0273012	PS7: Class-specific	1	1	Monocot
OG0273013	PS7: Class-specific	1	1	Monocot
OG0273014	PS7: Class-specific	1	1	Monocot
OG0273015	PS7: Class-specific	1	1	Monocot
OG0273016	PS7: Class-specific	1	1	Monocot
OG0273017	PS7: Class-specific	1	1	Monocot
OG0273018	PS7: Class-specific	1	1	Monocot
OG0273019	PS7: Class-specific	1	1	Monocot
OG0273020	PS7: Class-specific	1	1	Monocot
OG0273021	PS7: Class-specific	1	1	Monocot
OG0273022	PS7: Class-specific	1	1	Monocot
OG0273023	PS7: Class-specific	1	1	Monocot
OG0273024	PS7: Class-specific	1	1	Monocot
OG0273025	PS7: Class-specific	1	1	Monocot
OG0273026	PS7: Class-specific	1	1	Monocot
OG0273027	PS7: Class-specific	1	1	Monocot
OG0273028	PS7: Class-specific	1	1	Monocot
OG0273029	PS7: Class-specific	1	1	Monocot
OG0273030	PS7: Class-specific	1	1	Monocot
OG0273031	PS7: Class-specific	1	1	Monocot
OG0273032	PS7: Class-specific	1	1	Monocot
OG0273033	PS7: Class-specific	1	1	Monocot
OG0273034	PS7: Class-specific	1	1	Monocot
OG0273035	PS7: Class-specific	1	1	Monocot
OG0273036	PS7: Class-specific	1	1	Monocot
OG0273037	PS7: Class-specific	1	1	Monocot
OG0273038	PS7: Class-specific	1	1	Monocot
OG0273039	PS7: Class-specific	1	1	Monocot
OG0273040	PS7: Class-specific	1	1	Monocot
OG0273041	PS7: Class-specific	1	1	Monocot
OG0273042	PS7: Class-specific	1	1	Monocot
OG0273043	PS7: Class-specific	1	1	Monocot
OG0273044	PS7: Class-specific	1	1	Monocot
OG0273045	PS7: Class-specific	1	1	Monocot
OG0273046	PS7: Class-specific	1	1	Monocot
OG0273047	PS7: Class-specific	1	1	Monocot
OG0273048	PS7: Class-specific	1	1	Monocot
OG0273049	PS7: Class-specific	1	1	Monocot
OG0273050	PS7: Class-specific	1	1	Monocot
OG0273051	PS7: Class-specific	1	1	Monocot
OG0273052	PS7: Class-specific	1	1	Monocot
OG0273053	PS7: Class-specific	1	1	Monocot
OG0273054	PS7: Class-specific	1	1	Monocot
OG0273055	PS7: Class-specific	1	1	Monocot
OG0273056	PS7: Class-specific	1	1	Monocot
OG0273057	PS7: Class-specific	1	1	Monocot
OG0273058	PS7: Class-specific	1	1	Monocot
OG0273059	PS7: Class-specific	1	1	Monocot
OG0273060	PS7: Class-specific	1	1	Monocot
OG0273061	PS7: Class-specific	1	1	Monocot
OG0273062	PS7: Class-specific	1	1	Monocot
OG0273063	PS7: Class-specific	1	1	Monocot
OG0273064	PS7: Class-specific	1	1	Monocot
OG0273065	PS7: Class-specific	1	1	Monocot
OG0273066	PS7: Class-specific	1	1	Monocot
OG0273067	PS7: Class-specific	1	1	Monocot
OG0273068	PS7: Class-specific	1	1	Monocot
OG0273069	PS7: Class-specific	1	1	Monocot
OG0273070	PS7: Class-specific	1	1	Monocot
OG0273071	PS7: Class-specific	1	1	Monocot
OG0273072	PS7: Class-specific	1	1	Monocot
OG0273073	PS7: Class-specific	1	1	Monocot
OG0273074	PS7: Class-specific	1	1	Monocot
OG0273075	PS7: Class-specific	1	1	Monocot
OG0273076	PS7: Class-specific	1	1	Monocot
OG0273077	PS7: Class-specific	1	1	Monocot
OG0273078	PS7: Class-specific	1	1	Monocot
OG0273079	PS7: Class-specific	1	1	Monocot
OG0273080	PS7: Class-specific	1	1	Monocot
OG0273081	PS7: Class-specific	1	1	Monocot
OG0273082	PS7: Class-specific	1	1	Monocot
OG0273083	PS7: Class-specific	1	1	Monocot
OG0273084	PS7: Class-specific	1	1	Monocot
OG0273085	PS7: Class-specific	1	1	Monocot
OG0273086	PS7: Class-specific	1	1	Monocot
OG0273087	PS7: Class-specific	1	1	Monocot
OG0273088	PS7: Class-specific	1	1	Monocot
OG0273089	PS7: Class-specific	1	1	Monocot
OG0273090	PS7: Class-specific	1	1	Monocot
OG0273091	PS7: Class-specific	1	1	Monocot
OG0273092	PS7: Class-specific	1	1	Monocot
OG0273093	PS7: Class-specific	1	1	Monocot
OG0273094	PS7: Class-specific	1	1	Monocot
OG0273095	PS7: Class-specific	1	1	Monocot
OG0273096	PS7: Class-specific	1	1	Monocot
OG0273097	PS7: Class-specific	1	1	Monocot
OG0273098	PS7: Class-specific	1	1	Monocot
OG0273099	PS7: Class-specific	1	1	Monocot
OG0273100	PS7: Class-specific	1	1	Monocot
OG0273101	PS7: Class-specific	1	1	Monocot
OG0273102	PS7: Class-specific	1	1	Monocot
OG0273103	PS7: Class-specific	1	1	Monocot
OG0273104	PS7: Class-specific	1	1	Monocot
OG0273105	PS7: Class-specific	1	1	Monocot
OG0273106	PS7: Class-specific	1	1	Monocot
OG0273107	PS7: Class-specific	1	1	Monocot
OG0273108	PS7: Class-specific	1	1	Monocot
OG0273109	PS7: Class-specific	1	1	Monocot
OG0273110	PS7: Class-specific	1	1	Monocot
OG0273111	PS7: Class-specific	1	1	Monocot
OG0273112	PS7: Class-specific	1	1	Monocot
OG0273113	PS7: Class-specific	1	1	Monocot
OG0273114	PS7: Class-specific	1	1	Monocot
OG0273115	PS7: Class-specific	1	1	Monocot
OG0273116	PS7: Class-specific	1	1	Monocot
OG0273117	PS7: Class-specific	1	1	Monocot
OG0273118	PS7: Class-specific	1	1	Monocot
OG0273119	PS7: Class-specific	1	1	Monocot
OG0273120	PS7: Class-specific	1	1	Monocot
OG0273121	PS7: Class-specific	1	1	Monocot
OG0273122	PS7: Class-specific	1	1	Monocot
OG0273123	PS7: Class-specific	1	1	Monocot
OG0273124	PS7: Class-specific	1	1	Monocot
OG0273125	PS7: Class-specific	1	1	Monocot
OG0273126	PS7: Class-specific	1	1	Monocot
OG0273127	PS7: Class-specific	1	1	Monocot
OG0273128	PS7: Class-specific	1	1	Monocot
OG0273129	PS7: Class-specific	1	1	Monocot
OG0273130	PS7: Class-specific	1	1	Monocot
OG0273131	PS7: Class-specific	1	1	Monocot
OG0273132	PS7: Class-specific	1	1	Monocot
OG0273133	PS7: Class-specific	1	1	Monocot
OG0273134	PS7: Class-specific	1	1	Monocot
OG0273135	PS7: Class-specific	1	1	Monocot
OG0273136	PS7: Class-specific	1	1	Monocot
OG0273137	PS7: Class-specific	1	1	Monocot
OG0273138	PS7: Class-specific	1	1	Monocot
OG0273139	PS7: Class-specific	1	1	Monocot
OG0273140	PS7: Class-specific	1	1	Monocot
OG0273141	PS7: Class-specific	1	1	Monocot
OG0273142	PS7: Class-specific	1	1	Monocot
OG0273143	PS7: Class-specific	1	1	Monocot
OG0273144	PS7: Class-specific	1	1	Monocot
OG0273145	PS7: Class-specific	1	1	Monocot
OG0273146	PS7: Class-specific	1	1	Monocot
OG0273147	PS7: Class-specific	1	1	Monocot
OG0273148	PS7: Class-specific	1	1	Monocot
OG0273149	PS7: Class-specific	1	1	Monocot
OG0273150	PS7: Class-specific	1	1	Monocot
OG0273151	PS7: Class-specific	1	1	Monocot
OG0273152	PS7: Class-specific	1	1	Monocot
OG0273153	PS7: Class-specific	1	1	Monocot
OG0273154	PS7: Class-specific	1	1	Monocot
OG0273155	PS7: Class-specific	1	1	Monocot
OG0273156	PS7: Class-specific	1	1	Monocot
OG0273157	PS7: Class-specific	1	1	Monocot
OG0273158	PS7: Class-specific	1	1	Monocot
OG0273159	PS7: Class-specific	1	1	Monocot
OG0273160	PS7: Class-specific	1	1	Monocot
OG0273161	PS7: Class-specific	1	1	Monocot
OG0273162	PS7: Class-specific	1	1	Monocot
OG0273163	PS7: Class-specific	1	1	Monocot
OG0273164	PS7: Class-specific	1	1	Monocot
OG0273165	PS7: Class-specific	1	1	Monocot
OG0273166	PS7: Class-specific	1	1	Monocot
OG0273167	PS7: Class-specific	1	1	Monocot
OG0273168	PS7: Class-specific	1	1	Monocot
OG0273169	PS7: Class-specific	1	1	Monocot
OG0273170	PS7: Class-specific	1	1	Monocot
OG0273171	PS7: Class-specific	1	1	Monocot
OG0273172	PS7: Class-specific	1	1	Monocot
OG0273173	PS7: Class-specific	1	1	Monocot
OG0273174	PS7: Class-specific	1	1	Monocot
OG0273175	PS7: Class-specific	1	1	Monocot
OG0273176	PS7: Class-specific	1	1	Monocot
OG0273177	PS7: Class-specific	1	1	Monocot
OG0273178	PS7: Class-specific	1	1	Monocot
OG0273179	PS7: Class-specific	1	1	Monocot
OG0273180	PS7: Class-specific	1	1	Monocot
OG0273181	PS7: Class-specific	1	1	Monocot
OG0273182	PS7: Class-specific	1	1	Monocot
OG0273183	PS7: Class-specific	1	1	Monocot
OG0273184	PS7: Class-specific	1	1	Monocot
OG0273185	PS7: Class-specific	1	1	Monocot
OG0273186	PS7: Class-specific	1	1	Monocot
OG0273187	PS7: Class-specific	1	1	Monocot
OG0273188	PS7: Class-specific	1	1	Monocot
OG0273189	PS7: Class-specific	1	1	Monocot
OG0273190	PS7: Class-specific	1	1	Monocot
OG0273191	PS7: Class-specific	1	1	Monocot
OG0273192	PS7: Class-specific	1	1	Monocot
OG0273193	PS7: Class-specific	1	1	Monocot
OG0273194	PS7: Class-specific	1	1	Monocot
OG0273195	PS7: Class-specific	1	1	Monocot
OG0273196	PS7: Class-specific	1	1	Monocot
OG0273197	PS7: Class-specific	1	1	Monocot
OG0273198	PS7: Class-specific	1	1	Monocot
OG0273199	PS7: Class-specific	1	1	Monocot
OG0273200	PS7: Class-specific	1	1	Monocot
OG0273201	PS7: Class-specific	1	1	Monocot
OG0273202	PS7: Class-specific	1	1	Monocot
OG0273203	PS7: Class-specific	1	1	Monocot
OG0273204	PS7: Class-specific	1	1	Monocot
OG0273205	PS7: Class-specific	1	1	Monocot
OG0273206	PS7: Class-specific	1	1	Monocot
OG0273207	PS7: Class-specific	1	1	Monocot
OG0273208	PS7: Class-specific	1	1	Monocot
OG0273209	PS7: Class-specific	1	1	Monocot
OG0273210	PS7: Class-specific	1	1	Monocot
OG0273211	PS7: Class-specific	1	1	Monocot
OG0273212	PS7: Class-specific	1	1	Monocot
OG0273213	PS7: Class-specific	1	1	Monocot
OG0273214	PS7: Class-specific	1	1	Monocot
OG0273215	PS7: Class-specific	1	1	Monocot
OG0273216	PS7: Class-specific	1	1	Monocot
OG0273217	PS7: Class-specific	1	1	Monocot
OG0273218	PS7: Class-specific	1	1	Monocot
OG0273219	PS7: Class-specific	1	1	Monocot
OG0273220	PS7: Class-specific	1	1	Monocot
OG0273221	PS7: Class-specific	1	1	Monocot
OG0273222	PS7: Class-specific	1	1	Monocot
OG0273223	PS7: Class-specific	1	1	Monocot
OG0273224	PS7: Class-specific	1	1	Monocot
OG0273225	PS7: Class-specific	1	1	Monocot
OG0273226	PS7: Class-specific	1	1	Monocot
OG0273227	PS7: Class-specific	1	1	Monocot
OG0273228	PS7: Class-specific	1	1	Monocot
OG0273229	PS7: Class-specific	1	1	Monocot
OG0273230	PS7: Class-specific	1	1	Monocot
OG0273231	PS7: Class-specific	1	1	Monocot
OG0273232	PS7: Class-specific	1	1	Monocot
OG0273233	PS7: Class-specific	1	1	Monocot
OG0273234	PS7: Class-specific	1	1	Monocot
OG0273235	PS7: Class-specific	1	1	Monocot
OG0273236	PS7: Class-specific	1	1	Monocot
OG0273237	PS7: Class-specific	1	1	Monocot
OG0273238	PS7: Class-specific	1	1	Monocot
OG0273239	PS7: Class-specific	1	1	Monocot
OG0273240	PS7: Class-specific	1	1	Monocot
OG0273241	PS7: Class-specific	1	1	Monocot
OG0273242	PS7: Class-specific	1	1	Monocot
OG0273243	PS7: Class-specific	1	1	Monocot
OG0273244	PS7: Class-specific	1	1	Monocot
OG0273245	PS7: Class-specific	1	1	Monocot
OG0273246	PS7: Class-specific	1	1	Monocot
OG0273247	PS7: Class-specific	1	1	Monocot
OG0273248	PS7: Class-specific	1	1	Monocot
OG0273249	PS7: Class-specific	1	1	Monocot
OG0273250	PS7: Class-specific	1	1	Monocot
OG0273251	PS7: Class-specific	1	1	Monocot
OG0273252	PS7: Class-specific	1	1	Monocot
OG0273253	PS7: Class-specific	1	1	Monocot
OG0273254	PS7: Class-specific	1	1	Monocot
OG0273255	PS7: Class-specific	1	1	Monocot
OG0273256	PS7: Class-specific	1	1	Monocot
OG0273257	PS7: Class-specific	1	1	Monocot
OG0273258	PS7: Class-specific	1	1	Monocot
OG0273259	PS7: Class-specific	1	1	Monocot
OG0273260	PS7: Class-specific	1	1	Monocot
OG0273261	PS7: Class-specific	1	1	Monocot
OG0273262	PS7: Class-specific	1	1	Monocot
OG0273263	PS7: Class-specific	1	1	Monocot
OG0273264	PS7: Class-specific	1	1	Monocot
OG0273265	PS7: Class-specific	1	1	Monocot
OG0273266	PS7: Class-specific	1	1	Monocot
OG0273267	PS7: Class-specific	1	1	Monocot
OG0273268	PS7: Class-specific	1	1	Monocot
OG0273269	PS7: Class-specific	1	1	Monocot
OG0273270	PS7: Class-specific	1	1	Monocot
OG0273271	PS7: Class-specific	1	1	Monocot
OG0273272	PS7: Class-specific	1	1	Monocot
OG0273273	PS7: Class-specific	1	1	Monocot
OG0273274	PS7: Class-specific	1	1	Monocot
OG0273275	PS7: Class-specific	1	1	Monocot
OG0273276	PS7: Class-specific	1	1	Monocot
OG0273277	PS7: Class-specific	1	1	Monocot
OG0273278	PS7: Class-specific	1	1	Monocot
OG0273279	PS7: Class-specific	1	1	Monocot
OG0273280	PS7: Class-specific	1	1	Monocot
OG0273281	PS7: Class-specific	1	1	Monocot
OG0273282	PS7: Class-specific	1	1	Monocot
OG0273283	PS7: Class-specific	1	1	Monocot
OG0273284	PS7: Class-specific	1	1	Monocot
OG0273285	PS7: Class-specific	1	1	Monocot
OG0273286	PS7: Class-specific	1	1	Monocot
OG0273287	PS7: Class-specific	1	1	Monocot
OG0273288	PS7: Class-specific	1	1	Monocot
OG0273289	PS7: Class-specific	1	1	Monocot
OG0273290	PS7: Class-specific	1	1	Monocot
OG0273291	PS7: Class-specific	1	1	Monocot
OG0273292	PS7: Class-specific	1	1	Monocot
OG0273293	PS7: Class-specific	1	1	Monocot
OG0273294	PS7: Class-specific	1	1	Monocot
OG0273295	PS7: Class-specific	1	1	Monocot
OG0273296	PS7: Class-specific	1	1	Monocot
OG0273297	PS7: Class-specific	1	1	Monocot
OG0273298	PS7: Class-specific	1	1	Monocot
OG0273299	PS7: Class-specific	1	1	Monocot
OG0273300	PS7: Class-specific	1	1	Monocot
OG0273301	PS7: Class-specific	1	1	Monocot
OG0273302	PS7: Class-specific	1	1	Monocot
OG0273303	PS7: Class-specific	1	1	Monocot
OG0273304	PS7: Class-specific	1	1	Monocot
OG0273305	PS7: Class-specific	1	1	Monocot
OG0273306	PS7: Class-specific	1	1	Monocot
OG0273307	PS7: Class-specific	1	1	Monocot
OG0273308	PS7: Class-specific	1	1	Monocot
OG0273309	PS7: Class-specific	1	1	Monocot
OG0273310	PS7: Class-specific	1	1	Monocot
OG0273311	PS7: Class-specific	1	1	Monocot
OG0273312	PS7: Class-specific	1	1	Monocot
OG0273313	PS7: Class-specific	1	1	Monocot
OG0273314	PS7: Class-specific	1	1	Monocot
OG0273315	PS7: Class-specific	1	1	Monocot
OG0273316	PS7: Class-specific	1	1	Monocot
OG0273317	PS7: Class-specific	1	1	Monocot
OG0273318	PS7: Class-specific	1	1	Monocot
OG0273319	PS7: Class-specific	1	1	Monocot
OG0273320	PS7: Class-specific	1	1	Monocot
OG0273321	PS7: Class-specific	1	1	Monocot
OG0273322	PS7: Class-specific	1	1	Monocot
OG0273323	PS7: Class-specific	1	1	Monocot
OG0273324	PS7: Class-specific	1	1	Monocot
OG0273325	PS7: Class-specific	1	1	Monocot
OG0273326	PS7: Class-specific	1	1	Monocot
OG0273327	PS7: Class-specific	1	1	Monocot
OG0273328	PS7: Class-specific	1	1	Monocot
OG0273329	PS7: Class-specific	1	1	Monocot
OG0273330	PS7: Class-specific	1	1	Monocot
OG0273331	PS7: Class-specific	1	1	Monocot
OG0273332	PS7: Class-specific	1	1	Monocot
OG0273333	PS7: Class-specific	1	1	Monocot
OG0273334	PS7: Class-specific	1	1	Monocot
OG0273335	PS7: Class-specific	1	1	Monocot
OG0273336	PS7: Class-specific	1	1	Monocot
OG0273337	PS7: Class-specific	1	1	Monocot
OG0273338	PS7: Class-specific	1	1	Monocot
OG0273339	PS7: Class-specific	1	1	Monocot
OG0273340	PS7: Class-specific	1	1	Monocot
OG0273341	PS7: Class-specific	1	1	Monocot
OG0273342	PS7: Class-specific	1	1	Monocot
OG0273343	PS7: Class-specific	1	1	Monocot
OG0273344	PS7: Class-specific	1	1	Monocot
OG0273345	PS7: Class-specific	1	1	Monocot
OG0273346	PS7: Class-specific	1	1	Monocot
OG0273347	PS7: Class-specific	1	1	Monocot
OG0273348	PS7: Class-specific	1	1	Monocot
OG0273349	PS7: Class-specific	1	1	Monocot
OG0273350	PS7: Class-specific	1	1	Monocot
OG0273351	PS7: Class-specific	1	1	Monocot
OG0273352	PS7: Class-specific	1	1	Monocot
OG0273353	PS7: Class-specific	1	1	Monocot
OG0273354	PS7: Class-specific	1	1	Monocot
OG0273355	PS7: Class-specific	1	1	Monocot
OG0273356	PS7: Class-specific	1	1	Monocot
OG0273357	PS7: Class-specific	1	1	Monocot
OG0273358	PS7: Class-specific	1	1	Monocot
OG0273359	PS7: Class-specific	1	1	Monocot
OG0273360	PS7: Class-specific	1	1	Monocot
OG0273361	PS7: Class-specific	1	1	Monocot
OG0273362	PS7: Class-specific	1	1	Monocot
OG0273363	PS7: Class-specific	1	1	Monocot
OG0273364	PS7: Class-specific	1	1	Monocot
OG0273365	PS7: Class-specific	1	1	Monocot
OG0273366	PS7: Class-specific	1	1	Monocot
OG0273367	PS7: Class-specific	1	1	Monocot
OG0273368	PS7: Class-specific	1	1	Monocot
OG0273369	PS7: Class-specific	1	1	Monocot
OG0273370	PS7: Class-specific	1	1	Monocot
OG0273371	PS7: Class-specific	1	1	Monocot
OG0273372	PS7: Class-specific	1	1	Monocot
OG0273373	PS7: Class-specific	1	1	Monocot
OG0273374	PS7: Class-specific	1	1	Monocot
OG0273375	PS7: Class-specific	1	1	Monocot
OG0273376	PS7: Class-specific	1	1	Monocot
OG0273377	PS7: Class-specific	1	1	Monocot
OG0273378	PS7: Class-specific	1	1	Monocot
OG0273379	PS7: Class-specific	1	1	Monocot
OG0273380	PS7: Class-specific	1	1	Monocot
OG0273381	PS7: Class-specific	1	1	Monocot
OG0273382	PS7: Class-specific	1	1	Monocot
OG0273383	PS7: Class-specific	1	1	Monocot
OG0273384	PS7: Class-specific	1	1	Monocot
OG0273385	PS7: Class-specific	1	1	Monocot
OG0273386	PS7: Class-specific	1	1	Monocot
OG0273387	PS7: Class-specific	1	1	Monocot
OG0273388	PS7: Class-specific	1	1	Monocot
OG0273389	PS7: Class-specific	1	1	Monocot
OG0273390	PS7: Class-specific	1	1	Monocot
OG0273391	PS7: Class-specific	1	1	Monocot
OG0273392	PS7: Class-specific	1	1	Monocot
OG0273393	PS7: Class-specific	1	1	Monocot
OG0273394	PS7: Class-specific	1	1	Monocot
OG0273395	PS7: Class-specific	1	1	Monocot
OG0273396	PS7: Class-specific	1	1	Monocot
OG0273397	PS7: Class-specific	1	1	Monocot
OG0273398	PS7: Class-specific	1	1	Monocot
OG0273399	PS7: Class-specific	1	1	Monocot
OG0273400	PS7: Class-specific	1	1	Monocot
OG0273401	PS7: Class-specific	1	1	Monocot
OG0273402	PS7: Class-specific	1	1	Monocot
OG0273403	PS7: Class-specific	1	1	Monocot
OG0273404	PS7: Class-specific	1	1	Monocot
OG0273405	PS7: Class-specific	1	1	Monocot
OG0273406	PS7: Class-specific	1	1	Monocot
OG0273407	PS7: Class-specific	1	1	Monocot
OG0273408	PS7: Class-specific	1	1	Monocot
OG0273409	PS7: Class-specific	1	1	Monocot
OG0273410	PS7: Class-specific	1	1	Monocot
OG0273411	PS7: Class-specific	1	1	Monocot
OG0273412	PS7: Class-specific	1	1	Monocot
OG0273413	PS7: Class-specific	1	1	Monocot
OG0273414	PS7: Class-specific	1	1	Monocot
OG0273415	PS7: Class-specific	1	1	Monocot
OG0273416	PS7: Class-specific	1	1	Monocot
OG0273417	PS7: Class-specific	1	1	Monocot
OG0273418	PS7: Class-specific	1	1	Monocot
OG0273419	PS7: Class-specific	1	1	Monocot
OG0273420	PS7: Class-specific	1	1	Monocot
OG0273421	PS7: Class-specific	1	1	Monocot
OG0273422	PS7: Class-specific	1	1	Monocot
OG0273423	PS7: Class-specific	1	1	Monocot
OG0273424	PS7: Class-specific	1	1	Monocot
OG0273425	PS7: Class-specific	1	1	Monocot
OG0273426	PS7: Class-specific	1	1	Monocot
OG0273427	PS7: Class-specific	1	1	Monocot
OG0273428	PS7: Class-specific	1	1	Monocot
OG0273429	PS7: Class-specific	1	1	Monocot
OG0273430	PS7: Class-specific	1	1	Monocot
OG0273431	PS7: Class-specific	1	1	Monocot
OG0273432	PS7: Class-specific	1	1	Monocot
OG0273433	PS7: Class-specific	1	1	Monocot
OG0273434	PS7: Class-specific	1	1	Monocot
OG0273435	PS7: Class-specific	1	1	Monocot
OG0273436	PS7: Class-specific	1	1	Monocot
OG0273437	PS7: Class-specific	1	1	Monocot
OG0273438	PS7: Class-specific	1	1	Monocot
OG0273439	PS7: Class-specific	1	1	Monocot
OG0273440	PS7: Class-specific	1	1	Monocot
OG0273441	PS7: Class-specific	1	1	Monocot
OG0273442	PS7: Class-specific	1	1	Monocot
OG0273443	PS7: Class-specific	1	1	Monocot
OG0273444	PS7: Class-specific	1	1	Monocot
OG0273445	PS7: Class-specific	1	1	Monocot
OG0273446	PS7: Class-specific	1	1	Monocot
OG0273447	PS7: Class-specific	1	1	Monocot
OG0273448	PS7: Class-specific	1	1	Monocot
OG0273449	PS7: Class-specific	1	1	Monocot
OG0273450	PS7: Class-specific	1	1	Monocot
OG0273451	PS7: Class-specific	1	1	Monocot
OG0273452	PS7: Class-specific	1	1	Monocot
OG0273453	PS7: Class-specific	1	1	Monocot
OG0273454	PS7: Class-specific	1	1	Monocot
OG0273455	PS7: Class-specific	1	1	Monocot
OG0273456	PS7: Class-specific	1	1	Monocot
OG0273457	PS7: Class-specific	1	1	Monocot
OG0273458	PS7: Class-specific	1	1	Monocot
OG0273459	PS7: Class-specific	1	1	Monocot
OG0273460	PS7: Class-specific	1	1	Monocot
OG0273461	PS7: Class-specific	1	1	Monocot
OG0273462	PS7: Class-specific	1	1	Monocot
OG0273463	PS7: Class-specific	1	1	Monocot
OG0273464	PS7: Class-specific	1	1	Monocot
OG0273465	PS7: Class-specific	1	1	Monocot
OG0273466	PS7: Class-specific	1	1	Monocot
OG0273467	PS7: Class-specific	1	1	Monocot
OG0273468	PS7: Class-specific	1	1	Monocot
OG0273469	PS7: Class-specific	1	1	Monocot
OG0273470	PS7: Class-specific	1	1	Monocot
OG0273471	PS7: Class-specific	1	1	Monocot
OG0273472	PS7: Class-specific	1	1	Monocot
OG0273473	PS7: Class-specific	1	1	Monocot
OG0273474	PS7: Class-specific	1	1	Monocot
OG0273475	PS7: Class-specific	1	1	Monocot
OG0273476	PS7: Class-specific	1	1	Monocot
OG0273477	PS7: Class-specific	1	1	Monocot
OG0273478	PS7: Class-specific	1	1	Monocot
OG0273479	PS7: Class-specific	1	1	Monocot
OG0273480	PS7: Class-specific	1	1	Monocot
OG0273481	PS7: Class-specific	1	1	Monocot
OG0273482	PS7: Class-specific	1	1	Monocot
OG0273483	PS7: Class-specific	1	1	Monocot
OG0273484	PS7: Class-specific	1	1	Monocot
OG0273485	PS7: Class-specific	1	1	Monocot
OG0273486	PS7: Class-specific	1	1	Monocot
OG0273487	PS7: Class-specific	1	1	Monocot
OG0273488	PS7: Class-specific	1	1	Monocot
OG0273489	PS7: Class-specific	1	1	Monocot
OG0273490	PS7: Class-specific	1	1	Monocot
OG0273491	PS7: Class-specific	1	1	Monocot
OG0273492	PS7: Class-specific	1	1	Monocot
OG0273493	PS7: Class-specific	1	1	Monocot
OG0273494	PS7: Class-specific	1	1	Monocot
OG0273495	PS7: Class-specific	1	1	Monocot
OG0273496	PS7: Class-specific	1	1	Monocot
OG0273497	PS7: Class-specific	1	1	Monocot
OG0273498	PS7: Class-specific	1	1	Monocot
OG0273499	PS7: Class-specific	1	1	Monocot
OG0273500	PS7: Class-specific	1	1	Monocot
OG0273501	PS7: Class-specific	1	1	Monocot
OG0273502	PS7: Class-specific	1	1	Monocot
OG0273503	PS7: Class-specific	1	1	Monocot
OG0273504	PS7: Class-specific	1	1	Monocot
OG0273505	PS7: Class-specific	1	1	Monocot
OG0273506	PS7: Class-specific	1	1	Monocot
OG0273507	PS7: Class-specific	1	1	Monocot
OG0273508	PS7: Class-specific	1	1	Monocot
OG0273509	PS7: Class-specific	1	1	Monocot
OG0273510	PS7: Class-specific	1	1	Monocot
OG0273511	PS7: Class-specific	1	1	Monocot
OG0273512	PS7: Class-specific	1	1	Monocot
OG0273513	PS7: Class-specific	1	1	Monocot
OG0273514	PS7: Class-specific	1	1	Monocot
OG0273515	PS7: Class-specific	1	1	Monocot
OG0273516	PS7: Class-specific	1	1	Monocot
OG0273517	PS7: Class-specific	1	1	Monocot
OG0273518	PS7: Class-specific	1	1	Monocot
OG0273519	PS7: Class-specific	1	1	Monocot
OG0273520	PS7: Class-specific	1	1	Monocot
OG0273521	PS7: Class-specific	1	1	Monocot
OG0273522	PS7: Class-specific	1	1	Monocot
OG0273523	PS7: Class-specific	1	1	Monocot
OG0273524	PS7: Class-specific	1	1	Monocot
OG0273525	PS7: Class-specific	1	1	Monocot
OG0273526	PS7: Class-specific	1	1	Monocot
OG0273527	PS7: Class-specific	1	1	Monocot
OG0273528	PS7: Class-specific	1	1	Monocot
OG0273529	PS7: Class-specific	1	1	Monocot
OG0273530	PS7: Class-specific	1	1	Monocot
OG0273531	PS7: Class-specific	1	1	Monocot
OG0273532	PS7: Class-specific	1	1	Monocot
OG0273533	PS7: Class-specific	1	1	Monocot
OG0273534	PS7: Class-specific	1	1	Monocot
OG0273535	PS7: Class-specific	1	1	Monocot
OG0273536	PS7: Class-specific	1	1	Monocot
OG0273537	PS7: Class-specific	1	1	Monocot
OG0273538	PS7: Class-specific	1	1	Monocot
OG0273539	PS7: Class-specific	1	1	Monocot
OG0273540	PS7: Class-specific	1	1	Monocot
OG0273541	PS7: Class-specific	1	1	Monocot
OG0273542	PS7: Class-specific	1	1	Monocot
OG0273543	PS7: Class-specific	1	1	Monocot
OG0273544	PS7: Class-specific	1	1	Monocot
OG0273545	PS7: Class-specific	1	1	Monocot
OG0273546	PS7: Class-specific	1	1	Monocot
OG0273547	PS7: Class-specific	1	1	Monocot
OG0273548	PS7: Class-specific	1	1	Monocot
OG0273549	PS7: Class-specific	1	1	Monocot
OG0273550	PS7: Class-specific	1	1	Monocot
OG0273551	PS7: Class-specific	1	1	Monocot
OG0273552	PS7: Class-specific	1	1	Monocot
OG0273553	PS7: Class-specific	1	1	Monocot
OG0273554	PS7: Class-specific	1	1	Monocot
OG0273555	PS7: Class-specific	1	1	Monocot
OG0273556	PS7: Class-specific	1	1	Monocot
OG0273557	PS7: Class-specific	1	1	Monocot
OG0273558	PS7: Class-specific	1	1	Monocot
OG0273559	PS7: Class-specific	1	1	Monocot
OG0273560	PS7: Class-specific	1	1	Monocot
OG0273561	PS7: Class-specific	1	1	Monocot
OG0273562	PS7: Class-specific	1	1	Monocot
OG0273563	PS7: Class-specific	1	1	Monocot
OG0273564	PS7: Class-specific	1	1	Monocot
OG0273565	PS7: Class-specific	1	1	Monocot
OG0273566	PS7: Class-specific	1	1	Monocot
OG0273567	PS7: Class-specific	1	1	Monocot
OG0273568	PS7: Class-specific	1	1	Monocot
OG0273569	PS7: Class-specific	1	1	Monocot
OG0273570	PS7: Class-specific	1	1	Monocot
OG0273571	PS7: Class-specific	1	1	Monocot
OG0273572	PS7: Class-specific	1	1	Monocot
OG0273573	PS7: Class-specific	1	1	Monocot
OG0273574	PS7: Class-specific	1	1	Monocot
OG0273575	PS7: Class-specific	1	1	Monocot
OG0273576	PS7: Class-specific	1	1	Monocot
OG0273577	PS7: Class-specific	1	1	Monocot
OG0273578	PS7: Class-specific	1	1	Monocot
OG0273579	PS7: Class-specific	1	1	Monocot
OG0273580	PS7: Class-specific	1	1	Monocot
OG0273581	PS7: Class-specific	1	1	Monocot
OG0273582	PS7: Class-specific	1	1	Monocot
OG0273583	PS7: Class-specific	1	1	Monocot
OG0273584	PS7: Class-specific	1	1	Monocot
OG0273585	PS7: Class-specific	1	1	Monocot
OG0273586	PS7: Class-specific	1	1	Monocot
OG0273587	PS7: Class-specific	1	1	Monocot
OG0273588	PS7: Class-specific	1	1	Monocot
OG0273589	PS7: Class-specific	1	1	Monocot
OG0273590	PS7: Class-specific	1	1	Monocot
OG0273591	PS7: Class-specific	1	1	Monocot
OG0273592	PS7: Class-specific	1	1	Monocot
OG0273593	PS7: Class-specific	1	1	Monocot
OG0273594	PS7: Class-specific	1	1	Monocot
OG0273595	PS7: Class-specific	1	1	Monocot
OG0273596	PS7: Class-specific	1	1	Monocot
OG0273597	PS7: Class-specific	1	1	Monocot
OG0273598	PS7: Class-specific	1	1	Monocot
OG0273599	PS7: Class-specific	1	1	Monocot
OG0273600	PS7: Class-specific	1	1	Monocot
OG0273601	PS7: Class-specific	1	1	Monocot
OG0273602	PS7: Class-specific	1	1	Monocot
OG0273603	PS7: Class-specific	1	1	Monocot
OG0273604	PS7: Class-specific	1	1	Monocot
OG0273605	PS7: Class-specific	1	1	Monocot
OG0273606	PS7: Class-specific	1	1	Monocot
OG0273607	PS7: Class-specific	1	1	Monocot
OG0273608	PS7: Class-specific	1	1	Monocot
OG0273609	PS7: Class-specific	1	1	Monocot
OG0273610	PS7: Class-specific	1	1	Monocot
OG0273611	PS7: Class-specific	1	1	Monocot
OG0273612	PS7: Class-specific	1	1	Monocot
OG0273613	PS7: Class-specific	1	1	Monocot
OG0273614	PS7: Class-specific	1	1	Monocot
OG0273615	PS7: Class-specific	1	1	Monocot
OG0273616	PS7: Class-specific	1	1	Monocot
OG0273617	PS7: Class-specific	1	1	Monocot
OG0273618	PS7: Class-specific	1	1	Monocot
OG0273619	PS7: Class-specific	1	1	Monocot
OG0273620	PS7: Class-specific	1	1	Monocot
OG0273621	PS7: Class-specific	1	1	Monocot
OG0273622	PS7: Class-specific	1	1	Monocot
OG0273623	PS7: Class-specific	1	1	Monocot
OG0273624	PS7: Class-specific	1	1	Monocot
OG0273625	PS7: Class-specific	1	1	Monocot
OG0273626	PS7: Class-specific	1	1	Monocot
OG0273627	PS7: Class-specific	1	1	Monocot
OG0273628	PS7: Class-specific	1	1	Monocot
OG0273629	PS7: Class-specific	1	1	Monocot
OG0273630	PS7: Class-specific	1	1	Monocot
OG0273631	PS7: Class-specific	1	1	Monocot
OG0273632	PS7: Class-specific	1	1	Monocot
OG0273633	PS7: Class-specific	1	1	Monocot
OG0273634	PS7: Class-specific	1	1	Monocot
OG0273635	PS7: Class-specific	1	1	Monocot
OG0273636	PS7: Class-specific	1	1	Monocot
OG0273637	PS7: Class-specific	1	1	Monocot
OG0273638	PS7: Class-specific	1	1	Monocot
OG0273639	PS7: Class-specific	1	1	Monocot
OG0273640	PS7: Class-specific	1	1	Monocot
OG0273641	PS7: Class-specific	1	1	Monocot
OG0273642	PS7: Class-specific	1	1	Monocot
OG0273643	PS7: Class-specific	1	1	Monocot
OG0273644	PS7: Class-specific	1	1	Monocot
OG0273645	PS7: Class-specific	1	1	Monocot
OG0273646	PS7: Class-specific	1	1	Monocot
OG0273647	PS7: Class-specific	1	1	Monocot
OG0273648	PS7: Class-specific	1	1	Monocot
OG0273649	PS7: Class-specific	1	1	Monocot
OG0273650	PS7: Class-specific	1	1	Monocot
OG0273651	PS7: Class-specific	1	1	Monocot
OG0273652	PS7: Class-specific	1	1	Monocot
OG0273653	PS7: Class-specific	1	1	Monocot
OG0273654	PS7: Class-specific	1	1	Monocot
OG0273655	PS7: Class-specific	1	1	Monocot
OG0273656	PS7: Class-specific	1	1	Monocot
OG0273657	PS7: Class-specific	1	1	Monocot
OG0273658	PS7: Class-specific	1	1	Monocot
OG0273659	PS7: Class-specific	1	1	Monocot
OG0273660	PS7: Class-specific	1	1	Monocot
OG0273661	PS7: Class-specific	1	1	Monocot
OG0273662	PS7: Class-specific	1	1	Monocot
OG0273663	PS7: Class-specific	1	1	Monocot
OG0273664	PS7: Class-specific	1	1	Monocot
OG0273665	PS7: Class-specific	1	1	Monocot
OG0273666	PS7: Class-specific	1	1	Monocot
OG0273667	PS7: Class-specific	1	1	Monocot
OG0273668	PS7: Class-specific	1	1	Monocot
OG0273669	PS7: Class-specific	1	1	Monocot
OG0273670	PS7: Class-specific	1	1	Monocot
OG0273671	PS7: Class-specific	1	1	Monocot
OG0273672	PS7: Class-specific	1	1	Monocot
OG0273673	PS7: Class-specific	1	1	Monocot
OG0273674	PS7: Class-specific	1	1	Monocot
OG0273675	PS7: Class-specific	1	1	Monocot
OG0273676	PS7: Class-specific	1	1	Monocot
OG0273677	PS7: Class-specific	1	1	Monocot
OG0273678	PS7: Class-specific	1	1	Monocot
OG0273679	PS7: Class-specific	1	1	Monocot
OG0273680	PS7: Class-specific	1	1	Monocot
OG0273681	PS7: Class-specific	1	1	Monocot
OG0273682	PS7: Class-specific	1	1	Monocot
OG0273683	PS7: Class-specific	1	1	Monocot
OG0273684	PS7: Class-specific	1	1	Monocot
OG0273685	PS7: Class-specific	1	1	Monocot
OG0273686	PS7: Class-specific	1	1	Monocot
OG0273687	PS7: Class-specific	1	1	Monocot
OG0273688	PS7: Class-specific	1	1	Monocot
OG0273689	PS7: Class-specific	1	1	Monocot
OG0273690	PS7: Class-specific	1	1	Monocot
OG0273691	PS7: Class-specific	1	1	Monocot
OG0273692	PS7: Class-specific	1	1	Monocot
OG0273693	PS7: Class-specific	1	1	Monocot
OG0273694	PS7: Class-specific	1	1	Monocot
OG0273695	PS7: Class-specific	1	1	Monocot
OG0273696	PS7: Class-specific	1	1	Monocot
OG0273697	PS7: Class-specific	1	1	Monocot
OG0273698	PS7: Class-specific	1	1	Monocot
OG0273699	PS7: Class-specific	1	1	Monocot
OG0273700	PS7: Class-specific	1	1	Monocot
OG0273701	PS7: Class-specific	1	1	Monocot
OG0273702	PS7: Class-specific	1	1	Monocot
OG0273703	PS7: Class-specific	1	1	Monocot
OG0273704	PS7: Class-specific	1	1	Monocot
OG0273705	PS7: Class-specific	1	1	Monocot
OG0273706	PS7: Class-specific	1	1	Monocot
OG0273707	PS7: Class-specific	1	1	Monocot
OG0273708	PS7: Class-specific	1	1	Monocot
OG0273709	PS7: Class-specific	1	1	Monocot
OG0273710	PS7: Class-specific	1	1	Monocot
OG0273711	PS7: Class-specific	1	1	Monocot
OG0273712	PS7: Class-specific	1	1	Monocot
OG0273713	PS7: Class-specific	1	1	Monocot
OG0273714	PS7: Class-specific	1	1	Monocot
OG0273715	PS7: Class-specific	1	1	Monocot
OG0273716	PS7: Class-specific	1	1	Monocot
OG0273717	PS7: Class-specific	1	1	Monocot
OG0273718	PS7: Class-specific	1	1	Monocot
OG0273719	PS7: Class-specific	1	1	Monocot
OG0273720	PS7: Class-specific	1	1	Monocot
OG0273721	PS7: Class-specific	1	1	Monocot
OG0273722	PS7: Class-specific	1	1	Monocot
OG0273723	PS7: Class-specific	1	1	Monocot
OG0273724	PS7: Class-specific	1	1	Monocot
OG0273725	PS7: Class-specific	1	1	Monocot
OG0273726	PS7: Class-specific	1	1	Monocot
OG0273727	PS7: Class-specific	1	1	Monocot
OG0273728	PS7: Class-specific	1	1	Monocot
OG0273729	PS7: Class-specific	1	1	Monocot
OG0273730	PS7: Class-specific	1	1	Monocot
OG0273731	PS7: Class-specific	1	1	Monocot
OG0273732	PS7: Class-specific	1	1	Monocot
OG0273733	PS7: Class-specific	1	1	Monocot
OG0273734	PS7: Class-specific	1	1	Monocot
OG0273735	PS7: Class-specific	1	1	Monocot
OG0273736	PS7: Class-specific	1	1	Monocot
OG0273737	PS7: Class-specific	1	1	Monocot
OG0273738	PS7: Class-specific	1	1	Monocot
OG0273739	PS7: Class-specific	1	1	Monocot
OG0273740	PS7: Class-specific	1	1	Monocot
OG0273741	PS7: Class-specific	1	1	Monocot
OG0273742	PS7: Class-specific	1	1	Monocot
OG0273743	PS7: Class-specific	1	1	Monocot
OG0273744	PS7: Class-specific	1	1	Monocot
OG0273745	PS7: Class-specific	1	1	Monocot
OG0273746	PS7: Class-specific	1	1	Monocot
OG0273747	PS7: Class-specific	1	1	Monocot
OG0273748	PS7: Class-specific	1	1	Monocot
OG0273749	PS7: Class-specific	1	1	Monocot
OG0273750	PS7: Class-specific	1	1	Monocot
OG0273751	PS7: Class-specific	1	1	Monocot
OG0273752	PS7: Class-specific	1	1	Monocot
OG0273753	PS7: Class-specific	1	1	Monocot
OG0273754	PS7: Class-specific	1	1	Monocot
OG0273755	PS7: Class-specific	1	1	Monocot
OG0273756	PS7: Class-specific	1	1	Monocot
OG0273757	PS7: Class-specific	1	1	Monocot
OG0273758	PS7: Class-specific	1	1	Monocot
OG0273759	PS7: Class-specific	1	1	Monocot
OG0273760	PS7: Class-specific	1	1	Monocot
OG0273761	PS7: Class-specific	1	1	Monocot
OG0273762	PS7: Class-specific	1	1	Monocot
OG0273763	PS7: Class-specific	1	1	Monocot
OG0273764	PS7: Class-specific	1	1	Monocot
OG0273765	PS7: Class-specific	1	1	Monocot
OG0273766	PS7: Class-specific	1	1	Monocot
OG0273767	PS7: Class-specific	1	1	Monocot
OG0273768	PS7: Class-specific	1	1	Monocot
OG0273769	PS7: Class-specific	1	1	Monocot
OG0273770	PS7: Class-specific	1	1	Monocot
OG0273771	PS7: Class-specific	1	1	Monocot
OG0273772	PS7: Class-specific	1	1	Monocot
OG0273773	PS7: Class-specific	1	1	Monocot
OG0273774	PS7: Class-specific	1	1	Monocot
OG0273775	PS7: Class-specific	1	1	Monocot
OG0273776	PS7: Class-specific	1	1	Monocot
OG0273777	PS7: Class-specific	1	1	Monocot
OG0273778	PS7: Class-specific	1	1	Monocot
OG0273779	PS7: Class-specific	1	1	Monocot
OG0273780	PS7: Class-specific	1	1	Monocot
OG0273781	PS7: Class-specific	1	1	Monocot
OG0273782	PS7: Class-specific	1	1	Monocot
OG0273783	PS7: Class-specific	1	1	Monocot
OG0273784	PS7: Class-specific	1	1	Monocot
OG0273785	PS7: Class-specific	1	1	Monocot
OG0273786	PS7: Class-specific	1	1	Monocot
OG0273787	PS7: Class-specific	1	1	Monocot
OG0273788	PS7: Class-specific	1	1	Monocot
OG0273789	PS7: Class-specific	1	1	Monocot
OG0273790	PS7: Class-specific	1	1	Monocot
OG0273791	PS7: Class-specific	1	1	Monocot
OG0273792	PS7: Class-specific	1	1	Monocot
OG0273793	PS7: Class-specific	1	1	Monocot
OG0273794	PS7: Class-specific	1	1	Monocot
OG0273795	PS7: Class-specific	1	1	Monocot
OG0273796	PS7: Class-specific	1	1	Monocot
OG0273797	PS7: Class-specific	1	1	Monocot
OG0273798	PS7: Class-specific	1	1	Monocot
OG0273799	PS7: Class-specific	1	1	Monocot
OG0273800	PS7: Class-specific	1	1	Monocot
OG0273801	PS7: Class-specific	1	1	Monocot
OG0273802	PS7: Class-specific	1	1	Monocot
OG0273803	PS7: Class-specific	1	1	Monocot
OG0273804	PS7: Class-specific	1	1	Monocot
OG0273805	PS7: Class-specific	1	1	Monocot
OG0273806	PS7: Class-specific	1	1	Monocot
OG0273807	PS7: Class-specific	1	1	Monocot
OG0273808	PS7: Class-specific	1	1	Monocot
OG0273809	PS7: Class-specific	1	1	Monocot
OG0273810	PS7: Class-specific	1	1	Monocot
OG0273811	PS7: Class-specific	1	1	Monocot
OG0273812	PS7: Class-specific	1	1	Monocot
OG0273813	PS7: Class-specific	1	1	Monocot
OG0273814	PS7: Class-specific	1	1	Monocot
OG0273815	PS7: Class-specific	1	1	Monocot
OG0273816	PS7: Class-specific	1	1	Monocot
OG0273817	PS7: Class-specific	1	1	Monocot
OG0273818	PS7: Class-specific	1	1	Monocot
OG0273819	PS7: Class-specific	1	1	Monocot
OG0273820	PS7: Class-specific	1	1	Monocot
OG0273821	PS7: Class-specific	1	1	Monocot
OG0273822	PS7: Class-specific	1	1	Monocot
OG0273823	PS7: Class-specific	1	1	Monocot
OG0273824	PS7: Class-specific	1	1	Monocot
OG0273825	PS7: Class-specific	1	1	Monocot
OG0273826	PS7: Class-specific	1	1	Monocot
OG0273827	PS7: Class-specific	1	1	Monocot
OG0273828	PS7: Class-specific	1	1	Monocot
OG0273829	PS7: Class-specific	1	1	Monocot
OG0273830	PS7: Class-specific	1	1	Monocot
OG0273831	PS7: Class-specific	1	1	Monocot
OG0273832	PS7: Class-specific	1	1	Monocot
OG0273833	PS7: Class-specific	1	1	Monocot
OG0273834	PS7: Class-specific	1	1	Monocot
OG0273835	PS7: Class-specific	1	1	Monocot
OG0273836	PS7: Class-specific	1	1	Monocot
OG0273837	PS7: Class-specific	1	1	Monocot
OG0273838	PS7: Class-specific	1	1	Monocot
OG0273839	PS7: Class-specific	1	1	Monocot
OG0273840	PS7: Class-specific	1	1	Monocot
OG0273841	PS7: Class-specific	1	1	Monocot
OG0273842	PS7: Class-specific	1	1	Monocot
OG0273843	PS7: Class-specific	1	1	Monocot
OG0273844	PS7: Class-specific	1	1	Monocot
OG0273845	PS7: Class-specific	1	1	Monocot
OG0273846	PS7: Class-specific	1	1	Monocot
OG0273847	PS7: Class-specific	1	1	Monocot
OG0273848	PS7: Class-specific	1	1	Monocot
OG0273849	PS7: Class-specific	1	1	Monocot
OG0273850	PS7: Class-specific	1	1	Monocot
OG0273851	PS7: Class-specific	1	1	Monocot
OG0273852	PS7: Class-specific	1	1	Monocot
OG0273853	PS7: Class-specific	1	1	Monocot
OG0273854	PS7: Class-specific	1	1	Monocot
OG0273855	PS7: Class-specific	1	1	Monocot
OG0273856	PS7: Class-specific	1	1	Monocot
OG0273857	PS7: Class-specific	1	1	Monocot
OG0273858	PS7: Class-specific	1	1	Monocot
OG0273859	PS7: Class-specific	1	1	Monocot
OG0273860	PS7: Class-specific	1	1	Monocot
OG0273861	PS7: Class-specific	1	1	Monocot
OG0273862	PS7: Class-specific	1	1	Monocot
OG0273863	PS7: Class-specific	1	1	Monocot
OG0273864	PS7: Class-specific	1	1	Monocot
OG0273865	PS7: Class-specific	1	1	Monocot
OG0273866	PS7: Class-specific	1	1	Monocot
OG0273867	PS7: Class-specific	1	1	Monocot
OG0273868	PS7: Class-specific	1	1	Monocot
OG0273869	PS7: Class-specific	1	1	Monocot
OG0273870	PS7: Class-specific	1	1	Monocot
OG0273871	PS7: Class-specific	1	1	Monocot
OG0273872	PS7: Class-specific	1	1	Monocot
OG0273873	PS7: Class-specific	1	1	Monocot
OG0273874	PS7: Class-specific	1	1	Monocot
OG0273875	PS7: Class-specific	1	1	Monocot
OG0273876	PS7: Class-specific	1	1	Monocot
OG0273877	PS7: Class-specific	1	1	Monocot
OG0273878	PS7: Class-specific	1	1	Monocot
OG0273879	PS7: Class-specific	1	1	Monocot
OG0273880	PS7: Class-specific	1	1	Monocot
OG0273881	PS7: Class-specific	1	1	Monocot
OG0273882	PS7: Class-specific	1	1	Monocot
OG0273883	PS7: Class-specific	1	1	Monocot
OG0273884	PS7: Class-specific	1	1	Monocot
OG0273885	PS7: Class-specific	1	1	Monocot
OG0273886	PS7: Class-specific	1	1	Monocot
OG0273887	PS7: Class-specific	1	1	Monocot
OG0273888	PS7: Class-specific	1	1	Monocot
OG0273889	PS7: Class-specific	1	1	Monocot
OG0273890	PS7: Class-specific	1	1	Monocot
OG0273891	PS7: Class-specific	1	1	Monocot
OG0273892	PS7: Class-specific	1	1	Monocot
OG0273893	PS7: Class-specific	1	1	Monocot
OG0273894	PS7: Class-specific	1	1	Monocot
OG0273895	PS7: Class-specific	1	1	Monocot
OG0273896	PS7: Class-specific	1	1	Monocot
OG0273897	PS7: Class-specific	1	1	Monocot
OG0273898	PS7: Class-specific	1	1	Monocot
OG0273899	PS7: Class-specific	1	1	Monocot
OG0273900	PS7: Class-specific	1	1	Monocot
OG0273901	PS7: Class-specific	1	1	Monocot
OG0273902	PS7: Class-specific	1	1	Monocot
OG0273903	PS7: Class-specific	1	1	Monocot
OG0273904	PS7: Class-specific	1	1	Monocot
OG0273905	PS7: Class-specific	1	1	Monocot
OG0273906	PS7: Class-specific	1	1	Monocot
OG0273907	PS7: Class-specific	1	1	Monocot
OG0273908	PS7: Class-specific	1	1	Monocot
OG0273909	PS7: Class-specific	1	1	Monocot
OG0273910	PS7: Class-specific	1	1	Monocot
OG0273911	PS7: Class-specific	1	1	Monocot
OG0273912	PS7: Class-specific	1	1	Monocot
OG0273913	PS7: Class-specific	1	1	Monocot
OG0273914	PS7: Class-specific	1	1	Monocot
OG0273915	PS7: Class-specific	1	1	Monocot
OG0273916	PS7: Class-specific	1	1	Monocot
OG0273917	PS7: Class-specific	1	1	Monocot
OG0273918	PS7: Class-specific	1	1	Monocot
OG0273919	PS7: Class-specific	1	1	Monocot
OG0273920	PS7: Class-specific	1	1	Monocot
OG0273921	PS7: Class-specific	1	1	Monocot
OG0273922	PS7: Class-specific	1	1	Monocot
OG0273923	PS7: Class-specific	1	1	Monocot
OG0273924	PS7: Class-specific	1	1	Monocot
OG0273925	PS7: Class-specific	1	1	Monocot
OG0273926	PS7: Class-specific	1	1	Monocot
OG0273927	PS7: Class-specific	1	1	Monocot
OG0273928	PS7: Class-specific	1	1	Monocot
OG0273929	PS7: Class-specific	1	1	Monocot
OG0273930	PS7: Class-specific	1	1	Monocot
OG0273931	PS7: Class-specific	1	1	Monocot
OG0273932	PS7: Class-specific	1	1	Monocot
OG0273933	PS7: Class-specific	1	1	Monocot
OG0273934	PS7: Class-specific	1	1	Monocot
OG0273935	PS7: Class-specific	1	1	Monocot
OG0273936	PS7: Class-specific	1	1	Monocot
OG0273937	PS7: Class-specific	1	1	Monocot
OG0273938	PS7: Class-specific	1	1	Monocot
OG0273939	PS7: Class-specific	1	1	Monocot
OG0273940	PS7: Class-specific	1	1	Monocot
OG0273941	PS7: Class-specific	1	1	Monocot
OG0273942	PS7: Class-specific	1	1	Monocot
OG0273943	PS7: Class-specific	1	1	Monocot
OG0273944	PS7: Class-specific	1	1	Monocot
OG0273945	PS7: Class-specific	1	1	Monocot
OG0273946	PS7: Class-specific	1	1	Monocot
OG0273947	PS7: Class-specific	1	1	Monocot
OG0273948	PS7: Class-specific	1	1	Monocot
OG0273949	PS7: Class-specific	1	1	Monocot
OG0273950	PS7: Class-specific	1	1	Monocot
OG0273951	PS7: Class-specific	1	1	Monocot
OG0273952	PS7: Class-specific	1	1	Monocot
OG0273953	PS7: Class-specific	1	1	Monocot
OG0273954	PS7: Class-specific	1	1	Monocot
OG0273955	PS7: Class-specific	1	1	Monocot
OG0273956	PS7: Class-specific	1	1	Monocot
OG0273957	PS7: Class-specific	1	1	Monocot
OG0273958	PS7: Class-specific	1	1	Monocot
OG0273959	PS7: Class-specific	1	1	Monocot
OG0273960	PS7: Class-specific	1	1	Monocot
OG0273961	PS7: Class-specific	1	1	Monocot
OG0273962	PS7: Class-specific	1	1	Monocot
OG0273963	PS7: Class-specific	1	1	Monocot
OG0273964	PS7: Class-specific	1	1	Monocot
OG0273965	PS7: Class-specific	1	1	Monocot
OG0273966	PS7: Class-specific	1	1	Monocot
OG0273967	PS7: Class-specific	1	1	Monocot
OG0273968	PS7: Class-specific	1	1	Monocot
OG0273969	PS7: Class-specific	1	1	Monocot
OG0273970	PS7: Class-specific	1	1	Monocot
OG0273971	PS7: Class-specific	1	1	Monocot
OG0273972	PS7: Class-specific	1	1	Monocot
OG0273973	PS7: Class-specific	1	1	Monocot
OG0273974	PS7: Class-specific	1	1	Monocot
OG0273975	PS7: Class-specific	1	1	Monocot
OG0273976	PS7: Class-specific	1	1	Monocot
OG0273977	PS7: Class-specific	1	1	Monocot
OG0273978	PS7: Class-specific	1	1	Monocot
OG0273979	PS7: Class-specific	1	1	Monocot
OG0273980	PS7: Class-specific	1	1	Monocot
OG0273981	PS7: Class-specific	1	1	Monocot
OG0273982	PS7: Class-specific	1	1	Monocot
OG0273983	PS7: Class-specific	1	1	Monocot
OG0273984	PS7: Class-specific	1	1	Monocot
OG0273985	PS7: Class-specific	1	1	Monocot
OG0273986	PS7: Class-specific	1	1	Monocot
OG0273987	PS7: Class-specific	1	1	Monocot
OG0273988	PS7: Class-specific	1	1	Monocot
OG0273989	PS7: Class-specific	1	1	Monocot
OG0273990	PS7: Class-specific	1	1	Monocot
OG0273991	PS7: Class-specific	1	1	Monocot
OG0273992	PS7: Class-specific	1	1	Monocot
OG0273993	PS7: Class-specific	1	1	Monocot
OG0273994	PS7: Class-specific	1	1	Monocot
OG0273995	PS7: Class-specific	1	1	Monocot
OG0273996	PS7: Class-specific	1	1	Monocot
OG0273997	PS7: Class-specific	1	1	Monocot
OG0273998	PS7: Class-specific	1	1	Monocot
OG0273999	PS7: Class-specific	1	1	Monocot
OG0274000	PS7: Class-specific	1	1	Monocot
OG0274001	PS7: Class-specific	1	1	Monocot
OG0274002	PS7: Class-specific	1	1	Monocot
OG0274003	PS7: Class-specific	1	1	Monocot
OG0274004	PS7: Class-specific	1	1	Monocot
OG0274005	PS7: Class-specific	1	1	Monocot
OG0274006	PS7: Class-specific	1	1	Monocot
OG0274007	PS7: Class-specific	1	1	Monocot
OG0274008	PS7: Class-specific	1	1	Monocot
OG0274009	PS7: Class-specific	1	1	Monocot
OG0274010	PS7: Class-specific	1	1	Monocot
OG0274011	PS7: Class-specific	1	1	Monocot
OG0274012	PS7: Class-specific	1	1	Monocot
OG0274013	PS7: Class-specific	1	1	Monocot
OG0274014	PS7: Class-specific	1	1	Monocot
OG0274015	PS7: Class-specific	1	1	Monocot
OG0274016	PS7: Class-specific	1	1	Monocot
OG0274017	PS7: Class-specific	1	1	Monocot
OG0274018	PS7: Class-specific	1	1	Monocot
OG0274019	PS7: Class-specific	1	1	Monocot
OG0274020	PS7: Class-specific	1	1	Monocot
OG0274021	PS7: Class-specific	1	1	Monocot
OG0274022	PS7: Class-specific	1	1	Monocot
OG0274023	PS7: Class-specific	1	1	Monocot
OG0274024	PS7: Class-specific	1	1	Monocot
OG0274025	PS7: Class-specific	1	1	Monocot
OG0274026	PS7: Class-specific	1	1	Monocot
OG0274027	PS7: Class-specific	1	1	Monocot
OG0274028	PS7: Class-specific	1	1	Monocot
OG0274029	PS7: Class-specific	1	1	Monocot
OG0274030	PS7: Class-specific	1	1	Monocot
OG0274031	PS7: Class-specific	1	1	Monocot
OG0274032	PS7: Class-specific	1	1	Monocot
OG0274033	PS7: Class-specific	1	1	Monocot
OG0274034	PS7: Class-specific	1	1	Monocot
OG0274035	PS7: Class-specific	1	1	Monocot
OG0274036	PS7: Class-specific	1	1	Monocot
OG0274037	PS7: Class-specific	1	1	Monocot
OG0274038	PS7: Class-specific	1	1	Monocot
OG0274039	PS7: Class-specific	1	1	Monocot
OG0274040	PS7: Class-specific	1	1	Monocot
OG0274041	PS7: Class-specific	1	1	Monocot
OG0274042	PS7: Class-specific	1	1	Monocot
OG0274043	PS7: Class-specific	1	1	Monocot
OG0274044	PS7: Class-specific	1	1	Monocot
OG0274045	PS7: Class-specific	1	1	Monocot
OG0274046	PS7: Class-specific	1	1	Monocot
OG0274047	PS7: Class-specific	1	1	Monocot
OG0274048	PS7: Class-specific	1	1	Monocot
OG0274049	PS7: Class-specific	1	1	Monocot
OG0274050	PS7: Class-specific	1	1	Monocot
OG0274051	PS7: Class-specific	1	1	Monocot
OG0274052	PS7: Class-specific	1	1	Monocot
OG0274053	PS7: Class-specific	1	1	Monocot
OG0274054	PS7: Class-specific	1	1	Monocot
OG0274055	PS7: Class-specific	1	1	Monocot
OG0274056	PS7: Class-specific	1	1	Monocot
OG0274057	PS7: Class-specific	1	1	Monocot
OG0274058	PS7: Class-specific	1	1	Monocot
OG0274059	PS7: Class-specific	1	1	Monocot
OG0274060	PS7: Class-specific	1	1	Monocot
OG0274061	PS7: Class-specific	1	1	Monocot
OG0274062	PS7: Class-specific	1	1	Monocot
OG0274063	PS7: Class-specific	1	1	Monocot
OG0274064	PS7: Class-specific	1	1	Monocot
OG0274065	PS7: Class-specific	1	1	Monocot
OG0274066	PS7: Class-specific	1	1	Monocot
OG0274067	PS7: Class-specific	1	1	Monocot
OG0274068	PS7: Class-specific	1	1	Monocot
OG0274069	PS7: Class-specific	1	1	Monocot
OG0274070	PS7: Class-specific	1	1	Monocot
OG0274071	PS7: Class-specific	1	1	Monocot
OG0274072	PS7: Class-specific	1	1	Monocot
OG0274073	PS7: Class-specific	1	1	Monocot
OG0274074	PS7: Class-specific	1	1	Monocot
OG0274075	PS7: Class-specific	1	1	Monocot
OG0274076	PS7: Class-specific	1	1	Monocot
OG0274077	PS7: Class-specific	1	1	Monocot
OG0274078	PS7: Class-specific	1	1	Monocot
OG0274079	PS7: Class-specific	1	1	Monocot
OG0274080	PS7: Class-specific	1	1	Monocot
OG0274081	PS7: Class-specific	1	1	Monocot
OG0274082	PS7: Class-specific	1	1	Monocot
OG0274083	PS7: Class-specific	1	1	Monocot
OG0274084	PS7: Class-specific	1	1	Monocot
OG0274085	PS7: Class-specific	1	1	Monocot
OG0274086	PS7: Class-specific	1	1	Monocot
OG0274087	PS7: Class-specific	1	1	Monocot
OG0274088	PS7: Class-specific	1	1	Monocot
OG0274089	PS7: Class-specific	1	1	Monocot
OG0274090	PS7: Class-specific	1	1	Monocot
OG0274091	PS7: Class-specific	1	1	Monocot
OG0274092	PS7: Class-specific	1	1	Monocot
OG0274093	PS7: Class-specific	1	1	Monocot
OG0274094	PS7: Class-specific	1	1	Monocot
OG0274095	PS7: Class-specific	1	1	Monocot
OG0274096	PS7: Class-specific	1	1	Monocot
OG0274097	PS7: Class-specific	1	1	Monocot
OG0274098	PS7: Class-specific	1	1	Monocot
OG0274099	PS7: Class-specific	1	1	Monocot
OG0274100	PS7: Class-specific	1	1	Monocot
OG0274101	PS7: Class-specific	1	1	Monocot
OG0274102	PS7: Class-specific	1	1	Monocot
OG0274103	PS7: Class-specific	1	1	Monocot
OG0274104	PS7: Class-specific	1	1	Monocot
OG0274105	PS7: Class-specific	1	1	Monocot
OG0274106	PS7: Class-specific	1	1	Monocot
OG0274107	PS7: Class-specific	1	1	Monocot
OG0274108	PS7: Class-specific	1	1	Monocot
OG0274109	PS7: Class-specific	1	1	Monocot
OG0274110	PS7: Class-specific	1	1	Monocot
OG0274111	PS7: Class-specific	1	1	Monocot
OG0274112	PS7: Class-specific	1	1	Monocot
OG0274113	PS7: Class-specific	1	1	Monocot
OG0274114	PS7: Class-specific	1	1	Monocot
OG0274115	PS7: Class-specific	1	1	Monocot
OG0274116	PS7: Class-specific	1	1	Monocot
OG0274117	PS7: Class-specific	1	1	Monocot
OG0274118	PS7: Class-specific	1	1	Monocot
OG0274119	PS7: Class-specific	1	1	Monocot
OG0274120	PS7: Class-specific	1	1	Monocot
OG0274121	PS7: Class-specific	1	1	Monocot
OG0274122	PS7: Class-specific	1	1	Monocot
OG0274123	PS7: Class-specific	1	1	Monocot
OG0274124	PS7: Class-specific	1	1	Monocot
OG0274125	PS7: Class-specific	1	1	Monocot
OG0274126	PS7: Class-specific	1	1	Monocot
OG0274127	PS7: Class-specific	1	1	Monocot
OG0274128	PS7: Class-specific	1	1	Monocot
OG0274129	PS7: Class-specific	1	1	Monocot
OG0274130	PS7: Class-specific	1	1	Monocot
OG0274131	PS7: Class-specific	1	1	Monocot
OG0274132	PS7: Class-specific	1	1	Monocot
OG0274133	PS7: Class-specific	1	1	Monocot
OG0274134	PS7: Class-specific	1	1	Monocot
OG0274135	PS7: Class-specific	1	1	Monocot
OG0274136	PS7: Class-specific	1	1	Monocot
OG0274137	PS7: Class-specific	1	1	Monocot
OG0274138	PS7: Class-specific	1	1	Monocot
OG0274139	PS7: Class-specific	1	1	Monocot
OG0274140	PS7: Class-specific	1	1	Monocot
OG0274141	PS7: Class-specific	1	1	Monocot
OG0274142	PS7: Class-specific	1	1	Monocot
OG0274143	PS7: Class-specific	1	1	Monocot
OG0274144	PS7: Class-specific	1	1	Monocot
OG0274145	PS7: Class-specific	1	1	Monocot
OG0274146	PS7: Class-specific	1	1	Monocot
OG0274147	PS7: Class-specific	1	1	Monocot
OG0274148	PS7: Class-specific	1	1	Monocot
OG0274149	PS7: Class-specific	1	1	Monocot
OG0274150	PS7: Class-specific	1	1	Monocot
OG0274151	PS7: Class-specific	1	1	Monocot
OG0274152	PS7: Class-specific	1	1	Monocot
OG0274153	PS7: Class-specific	1	1	Monocot
OG0274154	PS7: Class-specific	1	1	Monocot
OG0274155	PS7: Class-specific	1	1	Monocot
OG0274156	PS7: Class-specific	1	1	Monocot
OG0274157	PS7: Class-specific	1	1	Monocot
OG0274158	PS7: Class-specific	1	1	Monocot
OG0274159	PS7: Class-specific	1	1	Monocot
OG0274160	PS7: Class-specific	1	1	Monocot
OG0274161	PS7: Class-specific	1	1	Monocot
OG0274162	PS7: Class-specific	1	1	Monocot
OG0274163	PS7: Class-specific	1	1	Monocot
OG0274164	PS7: Class-specific	1	1	Monocot
OG0274165	PS7: Class-specific	1	1	Monocot
OG0274166	PS7: Class-specific	1	1	Monocot
OG0274167	PS7: Class-specific	1	1	Monocot
OG0274168	PS7: Class-specific	1	1	Monocot
OG0274169	PS7: Class-specific	1	1	Monocot
OG0274170	PS7: Class-specific	1	1	Monocot
OG0274171	PS7: Class-specific	1	1	Monocot
OG0274172	PS7: Class-specific	1	1	Monocot
OG0274173	PS7: Class-specific	1	1	Monocot
OG0274174	PS7: Class-specific	1	1	Monocot
OG0274175	PS7: Class-specific	1	1	Monocot
OG0274176	PS7: Class-specific	1	1	Monocot
OG0274177	PS7: Class-specific	1	1	Monocot
OG0274178	PS7: Class-specific	1	1	Monocot
OG0274179	PS7: Class-specific	1	1	Monocot
OG0274180	PS7: Class-specific	1	1	Monocot
OG0274181	PS7: Class-specific	1	1	Monocot
OG0274182	PS7: Class-specific	1	1	Monocot
OG0274183	PS7: Class-specific	1	1	Monocot
OG0274184	PS7: Class-specific	1	1	Monocot
OG0274185	PS7: Class-specific	1	1	Monocot
OG0274186	PS7: Class-specific	1	1	Monocot
OG0274187	PS7: Class-specific	1	1	Monocot
OG0274188	PS7: Class-specific	1	1	Monocot
OG0274189	PS7: Class-specific	1	1	Monocot
OG0274190	PS7: Class-specific	1	1	Monocot
OG0274191	PS7: Class-specific	1	1	Monocot
OG0274192	PS7: Class-specific	1	1	Monocot
OG0274193	PS7: Class-specific	1	1	Monocot
OG0274194	PS7: Class-specific	1	1	Monocot
OG0274195	PS7: Class-specific	1	1	Monocot
OG0274196	PS7: Class-specific	1	1	Monocot
OG0274197	PS7: Class-specific	1	1	Monocot
OG0274198	PS7: Class-specific	1	1	Monocot
OG0274199	PS7: Class-specific	1	1	Monocot
OG0274200	PS7: Class-specific	1	1	Monocot
OG0274201	PS7: Class-specific	1	1	Monocot
OG0274202	PS7: Class-specific	1	1	Monocot
OG0274203	PS7: Class-specific	1	1	Monocot
OG0274204	PS7: Class-specific	1	1	Monocot
OG0274205	PS7: Class-specific	1	1	Monocot
OG0274206	PS7: Class-specific	1	1	Monocot
OG0274207	PS7: Class-specific	1	1	Monocot
OG0274208	PS7: Class-specific	1	1	Monocot
OG0274209	PS7: Class-specific	1	1	Monocot
OG0274210	PS7: Class-specific	1	1	Monocot
OG0274211	PS7: Class-specific	1	1	Monocot
OG0274212	PS7: Class-specific	1	1	Monocot
OG0274213	PS7: Class-specific	1	1	Monocot
OG0274214	PS7: Class-specific	1	1	Monocot
OG0274215	PS7: Class-specific	1	1	Monocot
OG0274216	PS7: Class-specific	1	1	Monocot
OG0274217	PS7: Class-specific	1	1	Monocot
OG0274218	PS7: Class-specific	1	1	Monocot
OG0274219	PS7: Class-specific	1	1	Monocot
OG0274220	PS7: Class-specific	1	1	Monocot
OG0274221	PS7: Class-specific	1	1	Monocot
OG0274222	PS7: Class-specific	1	1	Monocot
OG0274223	PS7: Class-specific	1	1	Monocot
OG0274224	PS7: Class-specific	1	1	Monocot
OG0274225	PS7: Class-specific	1	1	Monocot
OG0274226	PS7: Class-specific	1	1	Monocot
OG0274227	PS7: Class-specific	1	1	Monocot
OG0274228	PS7: Class-specific	1	1	Monocot
OG0274229	PS7: Class-specific	1	1	Monocot
OG0274230	PS7: Class-specific	1	1	Monocot
OG0274231	PS7: Class-specific	1	1	Monocot
OG0274232	PS7: Class-specific	1	1	Monocot
OG0274233	PS7: Class-specific	1	1	Monocot
OG0274234	PS7: Class-specific	1	1	Monocot
OG0274235	PS7: Class-specific	1	1	Monocot
OG0274236	PS7: Class-specific	1	1	Monocot
OG0274237	PS7: Class-specific	1	1	Monocot
OG0274238	PS7: Class-specific	1	1	Monocot
OG0274239	PS7: Class-specific	1	1	Monocot
OG0274240	PS7: Class-specific	1	1	Monocot
OG0274241	PS7: Class-specific	1	1	Monocot
OG0274242	PS7: Class-specific	1	1	Monocot
OG0274243	PS7: Class-specific	1	1	Monocot
OG0274244	PS7: Class-specific	1	1	Monocot
OG0274245	PS7: Class-specific	1	1	Monocot
OG0274246	PS7: Class-specific	1	1	Monocot
OG0274247	PS7: Class-specific	1	1	Monocot
OG0274248	PS7: Class-specific	1	1	Monocot
OG0274249	PS7: Class-specific	1	1	Monocot
OG0274250	PS7: Class-specific	1	1	Monocot
OG0274251	PS7: Class-specific	1	1	Monocot
OG0274252	PS7: Class-specific	1	1	Monocot
OG0274253	PS7: Class-specific	1	1	Monocot
OG0274254	PS7: Class-specific	1	1	Monocot
OG0274255	PS7: Class-specific	1	1	Monocot
OG0274256	PS7: Class-specific	1	1	Monocot
OG0274257	PS7: Class-specific	1	1	Monocot
OG0274258	PS7: Class-specific	1	1	Monocot
OG0274259	PS7: Class-specific	1	1	Monocot
OG0274260	PS7: Class-specific	1	1	Monocot
OG0274261	PS7: Class-specific	1	1	Monocot
OG0274262	PS7: Class-specific	1	1	Monocot
OG0274263	PS7: Class-specific	1	1	Monocot
OG0274264	PS7: Class-specific	1	1	Monocot
OG0274265	PS7: Class-specific	1	1	Monocot
OG0274266	PS7: Class-specific	1	1	Monocot
OG0274267	PS7: Class-specific	1	1	Monocot
OG0274268	PS7: Class-specific	1	1	Monocot
OG0274269	PS7: Class-specific	1	1	Monocot
OG0274270	PS7: Class-specific	1	1	Monocot
OG0274271	PS7: Class-specific	1	1	Monocot
OG0274272	PS7: Class-specific	1	1	Monocot
OG0274273	PS7: Class-specific	1	1	Monocot
OG0274274	PS7: Class-specific	1	1	Monocot
OG0274275	PS7: Class-specific	1	1	Monocot
OG0274276	PS7: Class-specific	1	1	Monocot
OG0274277	PS7: Class-specific	1	1	Monocot
OG0274278	PS7: Class-specific	1	1	Monocot
OG0274279	PS7: Class-specific	1	1	Monocot
OG0274280	PS7: Class-specific	1	1	Monocot
OG0274281	PS7: Class-specific	1	1	Monocot
OG0274282	PS7: Class-specific	1	1	Monocot
OG0274283	PS7: Class-specific	1	1	Monocot
OG0274284	PS7: Class-specific	1	1	Monocot
OG0274285	PS7: Class-specific	1	1	Monocot
OG0274286	PS7: Class-specific	1	1	Monocot
OG0274287	PS7: Class-specific	1	1	Monocot
OG0274288	PS7: Class-specific	1	1	Monocot
OG0274289	PS7: Class-specific	1	1	Monocot
OG0274290	PS7: Class-specific	1	1	Monocot
OG0274291	PS7: Class-specific	1	1	Monocot
OG0274292	PS7: Class-specific	1	1	Monocot
OG0274293	PS7: Class-specific	1	1	Monocot
OG0274294	PS7: Class-specific	1	1	Monocot
OG0274295	PS7: Class-specific	1	1	Monocot
OG0274296	PS7: Class-specific	1	1	Monocot
OG0274297	PS7: Class-specific	1	1	Monocot
OG0274298	PS7: Class-specific	1	1	Monocot
OG0274299	PS7: Class-specific	1	1	Monocot
OG0274300	PS7: Class-specific	1	1	Monocot
OG0274301	PS7: Class-specific	1	1	Monocot
OG0274302	PS7: Class-specific	1	1	Monocot
OG0274303	PS7: Class-specific	1	1	Monocot
OG0274304	PS7: Class-specific	1	1	Monocot
OG0274305	PS7: Class-specific	1	1	Monocot
OG0274306	PS7: Class-specific	1	1	Monocot
OG0274307	PS7: Class-specific	1	1	Monocot
OG0274308	PS7: Class-specific	1	1	Monocot
OG0274309	PS7: Class-specific	1	1	Monocot
OG0274310	PS7: Class-specific	1	1	Monocot
OG0274311	PS7: Class-specific	1	1	Monocot
OG0274312	PS7: Class-specific	1	1	Monocot
OG0274313	PS7: Class-specific	1	1	Monocot
OG0274314	PS7: Class-specific	1	1	Monocot
OG0274315	PS7: Class-specific	1	1	Monocot
OG0274316	PS7: Class-specific	1	1	Monocot
OG0274317	PS7: Class-specific	1	1	Monocot
OG0274318	PS7: Class-specific	1	1	Monocot
OG0274319	PS7: Class-specific	1	1	Monocot
OG0274320	PS7: Class-specific	1	1	Monocot
OG0274321	PS7: Class-specific	1	1	Monocot
OG0274322	PS7: Class-specific	1	1	Monocot
OG0274323	PS7: Class-specific	1	1	Monocot
OG0274324	PS7: Class-specific	1	1	Monocot
OG0274325	PS7: Class-specific	1	1	Monocot
OG0274326	PS7: Class-specific	1	1	Monocot
OG0274327	PS7: Class-specific	1	1	Monocot
OG0274328	PS7: Class-specific	1	1	Monocot
OG0274329	PS7: Class-specific	1	1	Monocot
OG0274330	PS7: Class-specific	1	1	Monocot
OG0274331	PS7: Class-specific	1	1	Monocot
OG0274332	PS7: Class-specific	1	1	Monocot
OG0274333	PS7: Class-specific	1	1	Monocot
OG0274334	PS7: Class-specific	1	1	Monocot
OG0274335	PS7: Class-specific	1	1	Monocot
OG0274336	PS7: Class-specific	1	1	Monocot
OG0274337	PS7: Class-specific	1	1	Monocot
OG0274338	PS7: Class-specific	1	1	Monocot
OG0274339	PS7: Class-specific	1	1	Monocot
OG0274340	PS7: Class-specific	1	1	Monocot
OG0274341	PS7: Class-specific	1	1	Monocot
OG0274342	PS7: Class-specific	1	1	Monocot
OG0274343	PS7: Class-specific	1	1	Monocot
OG0274344	PS7: Class-specific	1	1	Monocot
OG0274345	PS7: Class-specific	1	1	Monocot
OG0274346	PS7: Class-specific	1	1	Monocot
OG0274347	PS7: Class-specific	1	1	Monocot
OG0274348	PS7: Class-specific	1	1	Monocot
OG0274349	PS7: Class-specific	1	1	Monocot
OG0274350	PS7: Class-specific	1	1	Monocot
OG0274351	PS7: Class-specific	1	1	Monocot
OG0274352	PS7: Class-specific	1	1	Monocot
OG0274353	PS7: Class-specific	1	1	Monocot
OG0274354	PS7: Class-specific	1	1	Monocot
OG0274355	PS7: Class-specific	1	1	Monocot
OG0274356	PS7: Class-specific	1	1	Monocot
OG0274357	PS7: Class-specific	1	1	Monocot
OG0274358	PS7: Class-specific	1	1	Monocot
OG0274359	PS7: Class-specific	1	1	Monocot
OG0274360	PS7: Class-specific	1	1	Monocot
OG0274361	PS7: Class-specific	1	1	Monocot
OG0274362	PS7: Class-specific	1	1	Monocot
OG0274363	PS7: Class-specific	1	1	Monocot
OG0274364	PS7: Class-specific	1	1	Monocot
OG0274365	PS7: Class-specific	1	1	Monocot
OG0274366	PS7: Class-specific	1	1	Monocot
OG0274367	PS7: Class-specific	1	1	Monocot
OG0274368	PS7: Class-specific	1	1	Monocot
OG0274369	PS7: Class-specific	1	1	Monocot
OG0274370	PS7: Class-specific	1	1	Monocot
OG0274371	PS7: Class-specific	1	1	Monocot
OG0274372	PS7: Class-specific	1	1	Monocot
OG0274373	PS7: Class-specific	1	1	Monocot
OG0274374	PS7: Class-specific	1	1	Monocot
OG0274375	PS7: Class-specific	1	1	Monocot
OG0274376	PS7: Class-specific	1	1	Monocot
OG0274377	PS7: Class-specific	1	1	Monocot
OG0274378	PS7: Class-specific	1	1	Monocot
OG0274379	PS7: Class-specific	1	1	Monocot
OG0274380	PS7: Class-specific	1	1	Monocot
OG0274381	PS7: Class-specific	1	1	Monocot
OG0274382	PS7: Class-specific	1	1	Monocot
OG0274383	PS7: Class-specific	1	1	Monocot
OG0274384	PS7: Class-specific	1	1	Monocot
OG0274385	PS7: Class-specific	1	1	Monocot
OG0274386	PS7: Class-specific	1	1	Monocot
OG0274387	PS7: Class-specific	1	1	Monocot
OG0274388	PS7: Class-specific	1	1	Monocot
OG0274389	PS7: Class-specific	1	1	Monocot
OG0274390	PS7: Class-specific	1	1	Monocot
OG0274391	PS7: Class-specific	1	1	Monocot
OG0274392	PS7: Class-specific	1	1	Monocot
OG0274393	PS7: Class-specific	1	1	Monocot
OG0274394	PS7: Class-specific	1	1	Monocot
OG0274395	PS7: Class-specific	1	1	Monocot
OG0274396	PS7: Class-specific	1	1	Monocot
OG0274397	PS7: Class-specific	1	1	Monocot
OG0274398	PS7: Class-specific	1	1	Monocot
OG0274399	PS7: Class-specific	1	1	Monocot
OG0274400	PS7: Class-specific	1	1	Monocot
OG0274401	PS7: Class-specific	1	1	Monocot
OG0274402	PS7: Class-specific	1	1	Monocot
OG0274403	PS7: Class-specific	1	1	Monocot
OG0274404	PS7: Class-specific	1	1	Monocot
OG0274405	PS7: Class-specific	1	1	Monocot
OG0274406	PS7: Class-specific	1	1	Monocot
OG0274407	PS7: Class-specific	1	1	Monocot
OG0274408	PS7: Class-specific	1	1	Monocot
OG0274409	PS7: Class-specific	1	1	Monocot
OG0274410	PS7: Class-specific	1	1	Monocot
OG0274411	PS7: Class-specific	1	1	Monocot
OG0274412	PS7: Class-specific	1	1	Monocot
OG0274413	PS7: Class-specific	1	1	Monocot
OG0274414	PS7: Class-specific	1	1	Monocot
OG0274415	PS7: Class-specific	1	1	Monocot
OG0274416	PS7: Class-specific	1	1	Monocot
OG0274417	PS7: Class-specific	1	1	Monocot
OG0274418	PS7: Class-specific	1	1	Monocot
OG0274419	PS7: Class-specific	1	1	Monocot
OG0274420	PS7: Class-specific	1	1	Monocot
OG0274421	PS7: Class-specific	1	1	Monocot
OG0274422	PS7: Class-specific	1	1	Monocot
OG0274423	PS7: Class-specific	1	1	Monocot
OG0274424	PS7: Class-specific	1	1	Monocot
OG0274425	PS7: Class-specific	1	1	Monocot
OG0274426	PS7: Class-specific	1	1	Monocot
OG0274427	PS7: Class-specific	1	1	Monocot
OG0274428	PS7: Class-specific	1	1	Monocot
OG0274429	PS7: Class-specific	1	1	Monocot
OG0274430	PS7: Class-specific	1	1	Monocot
OG0274431	PS7: Class-specific	1	1	Monocot
OG0274432	PS7: Class-specific	1	1	Monocot
OG0274433	PS7: Class-specific	1	1	Monocot
OG0274434	PS7: Class-specific	1	1	Monocot
OG0274435	PS7: Class-specific	1	1	Monocot
OG0274436	PS7: Class-specific	1	1	Monocot
OG0274437	PS7: Class-specific	1	1	Monocot
OG0274438	PS7: Class-specific	1	1	Monocot
OG0274439	PS7: Class-specific	1	1	Monocot
OG0274440	PS7: Class-specific	1	1	Monocot
OG0274441	PS7: Class-specific	1	1	Monocot
OG0274442	PS7: Class-specific	1	1	Monocot
OG0274443	PS7: Class-specific	1	1	Monocot
OG0274444	PS7: Class-specific	1	1	Monocot
OG0274445	PS7: Class-specific	1	1	Monocot
OG0274446	PS7: Class-specific	1	1	Monocot
OG0274447	PS7: Class-specific	1	1	Monocot
OG0274448	PS7: Class-specific	1	1	Monocot
OG0274449	PS7: Class-specific	1	1	Monocot
OG0274450	PS7: Class-specific	1	1	Monocot
OG0274451	PS7: Class-specific	1	1	Monocot
OG0274452	PS7: Class-specific	1	1	Monocot
OG0274453	PS7: Class-specific	1	1	Monocot
OG0274454	PS7: Class-specific	1	1	Monocot
OG0274455	PS7: Class-specific	1	1	Monocot
OG0274456	PS7: Class-specific	1	1	Monocot
OG0274457	PS7: Class-specific	1	1	Monocot
OG0274458	PS7: Class-specific	1	1	Monocot
OG0274459	PS7: Class-specific	1	1	Monocot
OG0274460	PS7: Class-specific	1	1	Monocot
OG0274461	PS7: Class-specific	1	1	Monocot
OG0274462	PS7: Class-specific	1	1	Monocot
OG0274463	PS7: Class-specific	1	1	Monocot
OG0274464	PS7: Class-specific	1	1	Monocot
OG0274465	PS7: Class-specific	1	1	Monocot
OG0274466	PS7: Class-specific	1	1	Monocot
OG0274467	PS7: Class-specific	1	1	Monocot
OG0274468	PS7: Class-specific	1	1	Monocot
OG0274469	PS7: Class-specific	1	1	Monocot
OG0274470	PS7: Class-specific	1	1	Monocot
OG0274471	PS7: Class-specific	1	1	Monocot
OG0274472	PS7: Class-specific	1	1	Monocot
OG0274473	PS7: Class-specific	1	1	Monocot
OG0274474	PS7: Class-specific	1	1	Monocot
OG0274475	PS7: Class-specific	1	1	Monocot
OG0274476	PS7: Class-specific	1	1	Monocot
OG0274477	PS7: Class-specific	1	1	Monocot
OG0274478	PS7: Class-specific	1	1	Monocot
OG0274479	PS7: Class-specific	1	1	Monocot
OG0274480	PS7: Class-specific	1	1	Monocot
OG0274481	PS7: Class-specific	1	1	Monocot
OG0274482	PS7: Class-specific	1	1	Monocot
OG0274483	PS7: Class-specific	1	1	Monocot
OG0274484	PS7: Class-specific	1	1	Monocot
OG0274485	PS7: Class-specific	1	1	Monocot
OG0274486	PS7: Class-specific	1	1	Monocot
OG0274487	PS7: Class-specific	1	1	Monocot
OG0274488	PS7: Class-specific	1	1	Monocot
OG0274489	PS7: Class-specific	1	1	Monocot
OG0274490	PS7: Class-specific	1	1	Monocot
OG0274491	PS7: Class-specific	1	1	Monocot
OG0274492	PS7: Class-specific	1	1	Monocot
OG0274493	PS7: Class-specific	1	1	Monocot
OG0274494	PS7: Class-specific	1	1	Monocot
OG0274495	PS7: Class-specific	1	1	Monocot
OG0274496	PS7: Class-specific	1	1	Monocot
OG0274497	PS7: Class-specific	1	1	Monocot
OG0274498	PS7: Class-specific	1	1	Monocot
OG0274499	PS7: Class-specific	1	1	Monocot
OG0274500	PS7: Class-specific	1	1	Monocot
OG0274501	PS7: Class-specific	1	1	Monocot
OG0274502	PS7: Class-specific	1	1	Monocot
OG0274503	PS7: Class-specific	1	1	Monocot
OG0274504	PS7: Class-specific	1	1	Monocot
OG0274505	PS7: Class-specific	1	1	Monocot
OG0274506	PS7: Class-specific	1	1	Monocot
OG0274507	PS7: Class-specific	1	1	Monocot
OG0274508	PS7: Class-specific	1	1	Monocot
OG0274509	PS7: Class-specific	1	1	Monocot
OG0274510	PS7: Class-specific	1	1	Monocot
OG0274511	PS7: Class-specific	1	1	Monocot
OG0274512	PS7: Class-specific	1	1	Monocot
OG0274513	PS7: Class-specific	1	1	Monocot
OG0274514	PS7: Class-specific	1	1	Monocot
OG0274515	PS7: Class-specific	1	1	Monocot
OG0274516	PS7: Class-specific	1	1	Monocot
OG0274517	PS7: Class-specific	1	1	Monocot
OG0274518	PS7: Class-specific	1	1	Monocot
OG0274519	PS7: Class-specific	1	1	Monocot
OG0274520	PS7: Class-specific	1	1	Monocot
OG0274521	PS7: Class-specific	1	1	Monocot
OG0274522	PS7: Class-specific	1	1	Monocot
OG0274523	PS7: Class-specific	1	1	Monocot
OG0274524	PS7: Class-specific	1	1	Monocot
OG0274525	PS7: Class-specific	1	1	Monocot
OG0274526	PS7: Class-specific	1	1	Monocot
OG0274527	PS7: Class-specific	1	1	Monocot
OG0274528	PS7: Class-specific	1	1	Monocot
OG0274529	PS7: Class-specific	1	1	Monocot
OG0274530	PS7: Class-specific	1	1	Monocot
OG0274531	PS7: Class-specific	1	1	Monocot
OG0274532	PS7: Class-specific	1	1	Monocot
OG0274533	PS7: Class-specific	1	1	Monocot
OG0274534	PS7: Class-specific	1	1	Monocot
OG0274535	PS7: Class-specific	1	1	Monocot
OG0274536	PS7: Class-specific	1	1	Monocot
OG0274537	PS7: Class-specific	1	1	Monocot
OG0274538	PS7: Class-specific	1	1	Monocot
OG0274539	PS7: Class-specific	1	1	Monocot
OG0274540	PS7: Class-specific	1	1	Monocot
OG0274541	PS7: Class-specific	1	1	Monocot
OG0274542	PS7: Class-specific	1	1	Monocot
OG0274543	PS7: Class-specific	1	1	Monocot
OG0274544	PS7: Class-specific	1	1	Monocot
OG0274545	PS7: Class-specific	1	1	Monocot
OG0274546	PS7: Class-specific	1	1	Monocot
OG0274547	PS7: Class-specific	1	1	Monocot
OG0274548	PS7: Class-specific	1	1	Monocot
OG0274549	PS7: Class-specific	1	1	Monocot
OG0274550	PS7: Class-specific	1	1	Monocot
OG0274551	PS7: Class-specific	1	1	Monocot
OG0274552	PS7: Class-specific	1	1	Monocot
OG0274553	PS7: Class-specific	1	1	Monocot
OG0274554	PS7: Class-specific	1	1	Monocot
OG0274555	PS7: Class-specific	1	1	Monocot
OG0274556	PS7: Class-specific	1	1	Monocot
OG0274557	PS7: Class-specific	1	1	Monocot
OG0274558	PS7: Class-specific	1	1	Monocot
OG0274559	PS7: Class-specific	1	1	Monocot
OG0274560	PS7: Class-specific	1	1	Monocot
OG0274561	PS7: Class-specific	1	1	Monocot
OG0274562	PS7: Class-specific	1	1	Monocot
OG0274563	PS7: Class-specific	1	1	Monocot
OG0274564	PS7: Class-specific	1	1	Monocot
OG0274565	PS7: Class-specific	1	1	Monocot
OG0274566	PS7: Class-specific	1	1	Monocot
OG0274567	PS7: Class-specific	1	1	Monocot
OG0274568	PS7: Class-specific	1	1	Monocot
OG0274569	PS7: Class-specific	1	1	Monocot
OG0274570	PS7: Class-specific	1	1	Monocot
OG0274571	PS7: Class-specific	1	1	Monocot
OG0274572	PS7: Class-specific	1	1	Monocot
OG0274573	PS7: Class-specific	1	1	Monocot
OG0274574	PS7: Class-specific	1	1	Monocot
OG0274575	PS7: Class-specific	1	1	Monocot
OG0274576	PS7: Class-specific	1	1	Monocot
OG0274577	PS7: Class-specific	1	1	Monocot
OG0274578	PS7: Class-specific	1	1	Monocot
OG0274579	PS7: Class-specific	1	1	Monocot
OG0274580	PS7: Class-specific	1	1	Monocot
OG0274581	PS7: Class-specific	1	1	Monocot
OG0274582	PS7: Class-specific	1	1	Monocot
OG0274583	PS7: Class-specific	1	1	Monocot
OG0274584	PS7: Class-specific	1	1	Monocot
OG0274585	PS7: Class-specific	1	1	Monocot
OG0274586	PS7: Class-specific	1	1	Monocot
OG0274587	PS7: Class-specific	1	1	Monocot
OG0274588	PS7: Class-specific	1	1	Monocot
OG0274589	PS7: Class-specific	1	1	Monocot
OG0274590	PS7: Class-specific	1	1	Monocot
OG0274591	PS7: Class-specific	1	1	Monocot
OG0274592	PS7: Class-specific	1	1	Monocot
OG0274593	PS7: Class-specific	1	1	Monocot
OG0274594	PS7: Class-specific	1	1	Monocot
OG0274595	PS7: Class-specific	1	1	Monocot
OG0274596	PS7: Class-specific	1	1	Monocot
OG0274597	PS7: Class-specific	1	1	Monocot
OG0274598	PS7: Class-specific	1	1	Monocot
OG0274599	PS7: Class-specific	1	1	Monocot
OG0274600	PS7: Class-specific	1	1	Monocot
OG0274601	PS7: Class-specific	1	1	Monocot
OG0274602	PS7: Class-specific	1	1	Monocot
OG0274603	PS7: Class-specific	1	1	Monocot
OG0274604	PS7: Class-specific	1	1	Monocot
OG0274605	PS7: Class-specific	1	1	Monocot
OG0274606	PS7: Class-specific	1	1	Monocot
OG0274607	PS7: Class-specific	1	1	Monocot
OG0274608	PS7: Class-specific	1	1	Monocot
OG0274609	PS7: Class-specific	1	1	Monocot
OG0274610	PS7: Class-specific	1	1	Monocot
OG0274611	PS7: Class-specific	1	1	Monocot
OG0274612	PS7: Class-specific	1	1	Monocot
OG0274613	PS7: Class-specific	1	1	Monocot
OG0274614	PS7: Class-specific	1	1	Monocot
OG0274615	PS7: Class-specific	1	1	Monocot
OG0274616	PS7: Class-specific	1	1	Monocot
OG0274617	PS7: Class-specific	1	1	Monocot
OG0274618	PS7: Class-specific	1	1	Monocot
OG0274619	PS7: Class-specific	1	1	Monocot
OG0274620	PS7: Class-specific	1	1	Monocot
OG0274621	PS7: Class-specific	1	1	Monocot
OG0274622	PS7: Class-specific	1	1	Monocot
OG0274623	PS7: Class-specific	1	1	Monocot
OG0274624	PS7: Class-specific	1	1	Monocot
OG0274625	PS7: Class-specific	1	1	Monocot
OG0274626	PS7: Class-specific	1	1	Monocot
OG0274627	PS7: Class-specific	1	1	Monocot
OG0274628	PS7: Class-specific	1	1	Monocot
OG0274629	PS7: Class-specific	1	1	Monocot
OG0274630	PS7: Class-specific	1	1	Monocot
OG0274631	PS7: Class-specific	1	1	Monocot
OG0274632	PS7: Class-specific	1	1	Monocot
OG0274633	PS7: Class-specific	1	1	Monocot
OG0274634	PS7: Class-specific	1	1	Monocot
OG0274635	PS7: Class-specific	1	1	Monocot
OG0274636	PS7: Class-specific	1	1	Monocot
OG0274637	PS7: Class-specific	1	1	Monocot
OG0274638	PS7: Class-specific	1	1	Monocot
OG0274639	PS7: Class-specific	1	1	Monocot
OG0274640	PS7: Class-specific	1	1	Monocot
OG0274641	PS7: Class-specific	1	1	Monocot
OG0274642	PS7: Class-specific	1	1	Monocot
OG0274643	PS7: Class-specific	1	1	Monocot
OG0274644	PS7: Class-specific	1	1	Monocot
OG0274645	PS7: Class-specific	1	1	Monocot
OG0274646	PS7: Class-specific	1	1	Monocot
OG0274647	PS7: Class-specific	1	1	Monocot
OG0274648	PS7: Class-specific	1	1	Monocot
OG0274649	PS7: Class-specific	1	1	Monocot
OG0274650	PS7: Class-specific	1	1	Monocot
OG0274651	PS7: Class-specific	1	1	Monocot
OG0274652	PS7: Class-specific	1	1	Monocot
OG0274653	PS7: Class-specific	1	1	Monocot
OG0274654	PS7: Class-specific	1	1	Monocot
OG0274655	PS7: Class-specific	1	1	Monocot
OG0274656	PS7: Class-specific	1	1	Monocot
OG0274657	PS7: Class-specific	1	1	Monocot
OG0274658	PS7: Class-specific	1	1	Monocot
OG0274659	PS7: Class-specific	1	1	Monocot
OG0274660	PS7: Class-specific	1	1	Monocot
OG0274661	PS7: Class-specific	1	1	Monocot
OG0274662	PS7: Class-specific	1	1	Monocot
OG0274663	PS7: Class-specific	1	1	Monocot
OG0274664	PS7: Class-specific	1	1	Monocot
OG0274665	PS7: Class-specific	1	1	Monocot
OG0274666	PS7: Class-specific	1	1	Monocot
OG0274667	PS7: Class-specific	1	1	Monocot
OG0274668	PS7: Class-specific	1	1	Monocot
OG0274669	PS7: Class-specific	1	1	Monocot
OG0274670	PS7: Class-specific	1	1	Monocot
OG0274671	PS7: Class-specific	1	1	Monocot
OG0274672	PS7: Class-specific	1	1	Monocot
OG0274673	PS7: Class-specific	1	1	Monocot
OG0274674	PS7: Class-specific	1	1	Monocot
OG0274675	PS7: Class-specific	1	1	Monocot
OG0274676	PS7: Class-specific	1	1	Monocot
OG0274677	PS7: Class-specific	1	1	Monocot
OG0274678	PS7: Class-specific	1	1	Monocot
OG0274679	PS7: Class-specific	1	1	Monocot
OG0274680	PS7: Class-specific	1	1	Monocot
OG0274681	PS7: Class-specific	1	1	Monocot
OG0274682	PS7: Class-specific	1	1	Monocot
OG0274683	PS7: Class-specific	1	1	Monocot
OG0274684	PS7: Class-specific	1	1	Monocot
OG0274685	PS7: Class-specific	1	1	Monocot
OG0274686	PS7: Class-specific	1	1	Monocot
OG0274687	PS7: Class-specific	1	1	Monocot
OG0274688	PS7: Class-specific	1	1	Monocot
OG0274689	PS7: Class-specific	1	1	Monocot
OG0274690	PS7: Class-specific	1	1	Monocot
OG0274691	PS7: Class-specific	1	1	Monocot
OG0274692	PS7: Class-specific	1	1	Monocot
OG0274693	PS7: Class-specific	1	1	Monocot
OG0274694	PS7: Class-specific	1	1	Monocot
OG0274695	PS7: Class-specific	1	1	Monocot
OG0274696	PS7: Class-specific	1	1	Monocot
OG0274697	PS7: Class-specific	1	1	Monocot
OG0274698	PS7: Class-specific	1	1	Monocot
OG0274699	PS7: Class-specific	1	1	Monocot
OG0274700	PS7: Class-specific	1	1	Monocot
OG0274701	PS7: Class-specific	1	1	Monocot
OG0274702	PS7: Class-specific	1	1	Monocot
OG0274703	PS7: Class-specific	1	1	Monocot
OG0274704	PS7: Class-specific	1	1	Monocot
OG0274705	PS7: Class-specific	1	1	Monocot
OG0274706	PS7: Class-specific	1	1	Monocot
OG0274707	PS7: Class-specific	1	1	Monocot
OG0274708	PS7: Class-specific	1	1	Monocot
OG0274709	PS7: Class-specific	1	1	Monocot
OG0274710	PS7: Class-specific	1	1	Monocot
OG0274711	PS7: Class-specific	1	1	Monocot
OG0274712	PS7: Class-specific	1	1	Monocot
OG0274713	PS7: Class-specific	1	1	Monocot
OG0274714	PS7: Class-specific	1	1	Monocot
OG0274715	PS7: Class-specific	1	1	Monocot
OG0274716	PS7: Class-specific	1	1	Monocot
OG0274717	PS7: Class-specific	1	1	Monocot
OG0274718	PS7: Class-specific	1	1	Monocot
OG0274719	PS7: Class-specific	1	1	Monocot
OG0274720	PS7: Class-specific	1	1	Monocot
OG0274721	PS7: Class-specific	1	1	Monocot
OG0274722	PS7: Class-specific	1	1	Monocot
OG0274723	PS7: Class-specific	1	1	Monocot
OG0274724	PS7: Class-specific	1	1	Monocot
OG0274725	PS7: Class-specific	1	1	Monocot
OG0274726	PS7: Class-specific	1	1	Monocot
OG0274727	PS7: Class-specific	1	1	Monocot
OG0274728	PS7: Class-specific	1	1	Monocot
OG0274729	PS7: Class-specific	1	1	Monocot
OG0274730	PS7: Class-specific	1	1	Monocot
OG0274731	PS7: Class-specific	1	1	Monocot
OG0274732	PS7: Class-specific	1	1	Monocot
OG0274733	PS7: Class-specific	1	1	Monocot
OG0274734	PS7: Class-specific	1	1	Monocot
OG0274735	PS7: Class-specific	1	1	Monocot
OG0274736	PS7: Class-specific	1	1	Monocot
OG0274737	PS7: Class-specific	1	1	Monocot
OG0274738	PS7: Class-specific	1	1	Monocot
OG0274739	PS7: Class-specific	1	1	Monocot
OG0274740	PS7: Class-specific	1	1	Monocot
OG0274741	PS7: Class-specific	1	1	Monocot
OG0274742	PS7: Class-specific	1	1	Monocot
OG0274743	PS7: Class-specific	1	1	Monocot
OG0274744	PS7: Class-specific	1	1	Monocot
OG0274745	PS7: Class-specific	1	1	Monocot
OG0274746	PS7: Class-specific	1	1	Monocot
OG0274747	PS7: Class-specific	1	1	Monocot
OG0274748	PS7: Class-specific	1	1	Monocot
OG0274749	PS7: Class-specific	1	1	Monocot
OG0274750	PS7: Class-specific	1	1	Monocot
OG0274751	PS7: Class-specific	1	1	Monocot
OG0274752	PS7: Class-specific	1	1	Monocot
OG0274753	PS7: Class-specific	1	1	Monocot
OG0274754	PS7: Class-specific	1	1	Monocot
OG0274755	PS7: Class-specific	1	1	Monocot
OG0274756	PS7: Class-specific	1	1	Monocot
OG0274757	PS7: Class-specific	1	1	Monocot
OG0274758	PS7: Class-specific	1	1	Monocot
OG0274759	PS7: Class-specific	1	1	Monocot
OG0274760	PS7: Class-specific	1	1	Monocot
OG0274761	PS7: Class-specific	1	1	Monocot
OG0274762	PS7: Class-specific	1	1	Monocot
OG0274763	PS7: Class-specific	1	1	Monocot
OG0274764	PS7: Class-specific	1	1	Monocot
OG0274765	PS7: Class-specific	1	1	Monocot
OG0274766	PS7: Class-specific	1	1	Monocot
OG0274767	PS7: Class-specific	1	1	Monocot
OG0274768	PS7: Class-specific	1	1	Monocot
OG0274769	PS7: Class-specific	1	1	Monocot
OG0274770	PS7: Class-specific	1	1	Monocot
OG0274771	PS7: Class-specific	1	1	Monocot
OG0274772	PS7: Class-specific	1	1	Monocot
OG0274773	PS7: Class-specific	1	1	Monocot
OG0274774	PS7: Class-specific	1	1	Monocot
OG0274775	PS7: Class-specific	1	1	Monocot
OG0274776	PS7: Class-specific	1	1	Monocot
OG0274777	PS7: Class-specific	1	1	Monocot
OG0274778	PS7: Class-specific	1	1	Monocot
OG0274779	PS7: Class-specific	1	1	Monocot
OG0274780	PS7: Class-specific	1	1	Monocot
OG0274781	PS7: Class-specific	1	1	Monocot
OG0274782	PS7: Class-specific	1	1	Monocot
OG0274783	PS7: Class-specific	1	1	Monocot
OG0274784	PS7: Class-specific	1	1	Monocot
OG0274785	PS7: Class-specific	1	1	Monocot
OG0274786	PS7: Class-specific	1	1	Monocot
OG0274787	PS7: Class-specific	1	1	Monocot
OG0274788	PS7: Class-specific	1	1	Monocot
OG0274789	PS7: Class-specific	1	1	Monocot
OG0274790	PS7: Class-specific	1	1	Monocot
OG0274791	PS7: Class-specific	1	1	Monocot
OG0274792	PS7: Class-specific	1	1	Monocot
OG0274793	PS7: Class-specific	1	1	Monocot
OG0274794	PS7: Class-specific	1	1	Monocot
OG0274795	PS7: Class-specific	1	1	Monocot
OG0274796	PS7: Class-specific	1	1	Monocot
OG0274797	PS7: Class-specific	1	1	Monocot
OG0274798	PS7: Class-specific	1	1	Monocot
OG0274799	PS7: Class-specific	1	1	Monocot
OG0274800	PS7: Class-specific	1	1	Monocot
OG0274801	PS7: Class-specific	1	1	Monocot
OG0274802	PS7: Class-specific	1	1	Monocot
OG0274803	PS7: Class-specific	1	1	Monocot
OG0274804	PS7: Class-specific	1	1	Monocot
OG0274805	PS7: Class-specific	1	1	Monocot
OG0274806	PS7: Class-specific	1	1	Monocot
OG0274807	PS7: Class-specific	1	1	Monocot
OG0274808	PS7: Class-specific	1	1	Monocot
OG0274809	PS7: Class-specific	1	1	Monocot
OG0274810	PS7: Class-specific	1	1	Monocot
OG0274811	PS7: Class-specific	1	1	Monocot
OG0274812	PS7: Class-specific	1	1	Monocot
OG0274813	PS7: Class-specific	1	1	Monocot
OG0274814	PS7: Class-specific	1	1	Monocot
OG0274815	PS7: Class-specific	1	1	Monocot
OG0274816	PS7: Class-specific	1	1	Monocot
OG0274817	PS7: Class-specific	1	1	Monocot
OG0274818	PS7: Class-specific	1	1	Monocot
OG0274819	PS7: Class-specific	1	1	Monocot
OG0274820	PS7: Class-specific	1	1	Monocot
OG0274821	PS7: Class-specific	1	1	Monocot
OG0274822	PS7: Class-specific	1	1	Monocot
OG0274823	PS7: Class-specific	1	1	Monocot
OG0274824	PS7: Class-specific	1	1	Monocot
OG0274825	PS7: Class-specific	1	1	Monocot
OG0274826	PS7: Class-specific	1	1	Monocot
OG0274827	PS7: Class-specific	1	1	Monocot
OG0274828	PS7: Class-specific	1	1	Monocot
OG0274829	PS7: Class-specific	1	1	Monocot
OG0274830	PS7: Class-specific	1	1	Monocot
OG0274831	PS7: Class-specific	1	1	Monocot
OG0274832	PS7: Class-specific	1	1	Monocot
OG0274833	PS7: Class-specific	1	1	Monocot
OG0274834	PS7: Class-specific	1	1	Monocot
OG0274835	PS7: Class-specific	1	1	Monocot
OG0274836	PS7: Class-specific	1	1	Monocot
OG0274837	PS7: Class-specific	1	1	Monocot
OG0274838	PS7: Class-specific	1	1	Monocot
OG0274839	PS7: Class-specific	1	1	Monocot
OG0274840	PS7: Class-specific	1	1	Monocot
OG0274841	PS7: Class-specific	1	1	Monocot
OG0274842	PS7: Class-specific	1	1	Monocot
OG0274843	PS7: Class-specific	1	1	Monocot
OG0274844	PS7: Class-specific	1	1	Monocot
OG0274845	PS7: Class-specific	1	1	Monocot
OG0274846	PS7: Class-specific	1	1	Monocot
OG0274847	PS7: Class-specific	1	1	Monocot
OG0274848	PS7: Class-specific	1	1	Monocot
OG0274849	PS7: Class-specific	1	1	Monocot
OG0274850	PS7: Class-specific	1	1	Monocot
OG0274851	PS7: Class-specific	1	1	Monocot
OG0274852	PS7: Class-specific	1	1	Monocot
OG0274853	PS7: Class-specific	1	1	Monocot
OG0274854	PS7: Class-specific	1	1	Monocot
OG0274855	PS7: Class-specific	1	1	Monocot
OG0274856	PS7: Class-specific	1	1	Monocot
OG0274857	PS7: Class-specific	1	1	Monocot
OG0274858	PS7: Class-specific	1	1	Monocot
OG0274859	PS7: Class-specific	1	1	Monocot
OG0274860	PS7: Class-specific	1	1	Monocot
OG0274861	PS7: Class-specific	1	1	Monocot
OG0274862	PS7: Class-specific	1	1	Monocot
OG0274863	PS7: Class-specific	1	1	Monocot
OG0274864	PS7: Class-specific	1	1	Monocot
OG0274865	PS7: Class-specific	1	1	Monocot
OG0274866	PS7: Class-specific	1	1	Monocot
OG0274867	PS7: Class-specific	1	1	Monocot
OG0274868	PS7: Class-specific	1	1	Monocot
OG0274869	PS7: Class-specific	1	1	Monocot
OG0274870	PS7: Class-specific	1	1	Monocot
OG0274871	PS8: Narrow	0	0	none
OG0274872	PS8: Narrow	0	0	none
OG0274873	PS8: Narrow	0	0	none
OG0274874	PS8: Narrow	0	0	none
OG0274875	PS8: Narrow	0	0	none
OG0274876	PS8: Narrow	0	0	none
OG0274877	PS8: Narrow	0	0	none
OG0274878	PS8: Narrow	0	0	none
OG0274879	PS8: Narrow	0	0	none
OG0274880	PS8: Narrow	0	0	none
OG0274881	PS8: Narrow	0	0	none
OG0274882	PS8: Narrow	0	0	none
OG0274883	PS8: Narrow	0	0	none
OG0274884	PS8: Narrow	0	0	none
OG0274885	PS8: Narrow	0	0	none
OG0274886	PS8: Narrow	0	0	none
OG0274887	PS8: Narrow	0	0	none
OG0274888	PS8: Narrow	0	0	none
OG0274889	PS8: Narrow	0	0	none
OG0274890	PS8: Narrow	0	0	none
OG0274891	PS8: Narrow	0	0	none
OG0274892	PS8: Narrow	0	0	none
OG0274893	PS8: Narrow	0	0	none
OG0274894	PS8: Narrow	0	0	none
OG0274895	PS8: Narrow	0	0	none
OG0274896	PS8: Narrow	0	0	none
OG0274897	PS8: Narrow	0	0	none
OG0274898	PS8: Narrow	0	0	none
OG0274899	PS8: Narrow	0	0	none
OG0274900	PS8: Narrow	0	0	none
OG0274901	PS8: Narrow	0	0	none
OG0274902	PS8: Narrow	0	0	none
OG0274903	PS8: Narrow	0	0	none
OG0274904	PS8: Narrow	0	0	none
OG0274905	PS8: Narrow	0	0	none
OG0274906	PS8: Narrow	0	0	none
OG0274907	PS8: Narrow	0	0	none
OG0274908	PS8: Narrow	0	0	none
OG0274909	PS8: Narrow	0	0	none
OG0274910	PS8: Narrow	0	0	none
OG0274911	PS8: Narrow	0	0	none
OG0274912	PS8: Narrow	0	0	none
OG0274913	PS8: Narrow	0	0	none
OG0274914	PS8: Narrow	0	0	none
OG0274915	PS8: Narrow	0	0	none
OG0274916	PS8: Narrow	0	0	none
OG0274917	PS8: Narrow	0	0	none
OG0274918	PS8: Narrow	0	0	none
OG0274919	PS8: Narrow	0	0	none
OG0274920	PS8: Narrow	0	0	none
OG0274921	PS8: Narrow	0	0	none
OG0274922	PS8: Narrow	0	0	none
OG0274923	PS8: Narrow	0	0	none
OG0274924	PS8: Narrow	0	0	none
OG0274925	PS8: Narrow	0	0	none
OG0274926	PS8: Narrow	0	0	none
OG0274927	PS8: Narrow	0	0	none
OG0274928	PS8: Narrow	0	0	none
OG0274929	PS8: Narrow	0	0	none
OG0274930	PS8: Narrow	0	0	none
OG0274931	PS8: Narrow	0	0	none
OG0274932	PS8: Narrow	0	0	none
OG0274933	PS8: Narrow	0	0	none
OG0274934	PS8: Narrow	0	0	none
OG0274935	PS8: Narrow	0	0	none
OG0274936	PS8: Narrow	0	0	none
OG0274937	PS8: Narrow	0	0	none
OG0274938	PS8: Narrow	0	0	none
OG0274939	PS8: Narrow	0	0	none
OG0274940	PS8: Narrow	0	0	none
OG0274941	PS8: Narrow	0	0	none
OG0274942	PS8: Narrow	0	0	none
OG0274943	PS8: Narrow	0	0	none
OG0274944	PS8: Narrow	0	0	none
OG0274945	PS8: Narrow	0	0	none
OG0274946	PS8: Narrow	0	0	none
OG0274947	PS8: Narrow	0	0	none
OG0274948	PS8: Narrow	0	0	none
OG0274949	PS8: Narrow	0	0	none
OG0274950	PS8: Narrow	0	0	none
OG0274951	PS8: Narrow	0	0	none
OG0274952	PS8: Narrow	0	0	none
OG0274953	PS8: Narrow	0	0	none
OG0274954	PS8: Narrow	0	0	none
OG0274955	PS8: Narrow	0	0	none
OG0274956	PS8: Narrow	0	0	none
OG0274957	PS8: Narrow	0	0	none
OG0274958	PS8: Narrow	0	0	none
OG0274959	PS8: Narrow	0	0	none
OG0274960	PS8: Narrow	0	0	none
OG0274961	PS8: Narrow	0	0	none
OG0274962	PS8: Narrow	0	0	none
OG0274963	PS8: Narrow	0	0	none
OG0274964	PS8: Narrow	0	0	none
OG0274965	PS8: Narrow	0	0	none
OG0274966	PS8: Narrow	0	0	none
OG0274967	PS8: Narrow	0	0	none
OG0274968	PS8: Narrow	0	0	none
OG0274969	PS8: Narrow	0	0	none
OG0274970	PS8: Narrow	0	0	none
OG0274971	PS8: Narrow	0	0	none
OG0274972	PS8: Narrow	0	0	none
OG0274973	PS8: Narrow	0	0	none
OG0274974	PS8: Narrow	0	0	none
OG0274975	PS8: Narrow	0	0	none
OG0274976	PS8: Narrow	0	0	none
OG0274977	PS8: Narrow	0	0	none
OG0274978	PS8: Narrow	0	0	none
OG0274979	PS8: Narrow	0	0	none
OG0274980	PS8: Narrow	0	0	none
OG0274981	PS8: Narrow	0	0	none
OG0274982	PS8: Narrow	0	0	none
OG0274983	PS8: Narrow	0	0	none
OG0274984	PS8: Narrow	0	0	none
OG0274985	PS8: Narrow	0	0	none
OG0274986	PS8: Narrow	0	0	none
OG0274987	PS8: Narrow	0	0	none
OG0274988	PS8: Narrow	0	0	none
OG0274989	PS8: Narrow	0	0	none
OG0274990	PS8: Narrow	0	0	none
OG0274991	PS8: Narrow	0	0	none
OG0274992	PS8: Narrow	0	0	none
OG0274993	PS8: Narrow	0	0	none
OG0274994	PS8: Narrow	0	0	none
OG0274995	PS8: Narrow	0	0	none
OG0274996	PS8: Narrow	0	0	none
OG0274997	PS8: Narrow	0	0	none
OG0274998	PS8: Narrow	0	0	none
OG0274999	PS8: Narrow	0	0	none
OG0275000	PS8: Narrow	0	0	none
OG0275001	PS8: Narrow	0	0	none
OG0275002	PS8: Narrow	0	0	none
OG0275003	PS8: Narrow	0	0	none
OG0275004	PS8: Narrow	0	0	none
OG0275005	PS8: Narrow	0	0	none
OG0275006	PS8: Narrow	0	0	none
OG0275007	PS8: Narrow	0	0	none
OG0275008	PS8: Narrow	0	0	none
OG0275009	PS8: Narrow	0	0	none
OG0275010	PS8: Narrow	0	0	none
OG0275011	PS8: Narrow	0	0	none
OG0275012	PS8: Narrow	0	0	none
OG0275013	PS8: Narrow	0	0	none
OG0275014	PS8: Narrow	0	0	none
OG0275015	PS8: Narrow	0	0	none
OG0275016	PS8: Narrow	0	0	none
OG0275017	PS8: Narrow	0	0	none
OG0275018	PS8: Narrow	0	0	none
OG0275019	PS8: Narrow	0	0	none
OG0275020	PS8: Narrow	0	0	none
OG0275021	PS8: Narrow	0	0	none
OG0275022	PS8: Narrow	0	0	none
OG0275023	PS8: Narrow	0	0	none
OG0275024	PS8: Narrow	0	0	none
OG0275025	PS8: Narrow	0	0	none
OG0275026	PS8: Narrow	0	0	none
OG0275027	PS8: Narrow	0	0	none
OG0275028	PS8: Narrow	0	0	none
OG0275029	PS8: Narrow	0	0	none
OG0275030	PS8: Narrow	0	0	none
OG0275031	PS8: Narrow	0	0	none
OG0275032	PS8: Narrow	0	0	none
OG0275033	PS8: Narrow	0	0	none
OG0275034	PS8: Narrow	0	0	none
OG0275035	PS8: Narrow	0	0	none
OG0275036	PS8: Narrow	0	0	none
OG0275037	PS8: Narrow	0	0	none
OG0275038	PS8: Narrow	0	0	none
OG0275039	PS8: Narrow	0	0	none
OG0275040	PS8: Narrow	0	0	none
OG0275041	PS8: Narrow	0	0	none
OG0275042	PS8: Narrow	0	0	none
OG0275043	PS8: Narrow	0	0	none
OG0275044	PS8: Narrow	0	0	none
OG0275045	PS8: Narrow	0	0	none
OG0275046	PS8: Narrow	0	0	none
OG0275047	PS8: Narrow	0	0	none
OG0275048	PS8: Narrow	0	0	none
OG0275049	PS8: Narrow	0	0	none
OG0275050	PS8: Narrow	0	0	none
OG0275051	PS8: Narrow	0	0	none
OG0275052	PS8: Narrow	0	0	none
OG0275053	PS8: Narrow	0	0	none
OG0275054	PS8: Narrow	0	0	none
OG0275055	PS8: Narrow	0	0	none
OG0275056	PS8: Narrow	0	0	none
OG0275057	PS8: Narrow	0	0	none
OG0275058	PS8: Narrow	0	0	none
OG0275059	PS8: Narrow	0	0	none
OG0275060	PS8: Narrow	0	0	none
OG0275061	PS8: Narrow	0	0	none
OG0275062	PS8: Narrow	0	0	none
OG0275063	PS8: Narrow	0	0	none
OG0275064	PS8: Narrow	0	0	none
OG0275065	PS8: Narrow	0	0	none
OG0275066	PS8: Narrow	0	0	none
OG0275067	PS8: Narrow	0	0	none
OG0275068	PS8: Narrow	0	0	none
OG0275069	PS8: Narrow	0	0	none
OG0275070	PS8: Narrow	0	0	none
OG0275071	PS8: Narrow	0	0	none
OG0275072	PS8: Narrow	0	0	none
OG0275073	PS8: Narrow	0	0	none
OG0275074	PS8: Narrow	0	0	none
OG0275075	PS8: Narrow	0	0	none
OG0275076	PS8: Narrow	0	0	none
OG0275077	PS8: Narrow	0	0	none
OG0275078	PS8: Narrow	0	0	none
OG0275079	PS8: Narrow	0	0	none
OG0275080	PS8: Narrow	0	0	none
OG0275081	PS8: Narrow	0	0	none
OG0275082	PS8: Narrow	0	0	none
OG0275083	PS8: Narrow	0	0	none
OG0275084	PS8: Narrow	0	0	none
OG0275085	PS8: Narrow	0	0	none
OG0275086	PS8: Narrow	0	0	none
OG0275087	PS8: Narrow	0	0	none
OG0275088	PS8: Narrow	0	0	none
OG0275089	PS8: Narrow	0	0	none
OG0275090	PS8: Narrow	0	0	none
OG0275091	PS8: Narrow	0	0	none
OG0275092	PS8: Narrow	0	0	none
OG0275093	PS8: Narrow	0	0	none
OG0275094	PS8: Narrow	0	0	none
OG0275095	PS8: Narrow	0	0	none
OG0275096	PS8: Narrow	0	0	none
OG0275097	PS8: Narrow	0	0	none
OG0275098	PS8: Narrow	0	0	none
OG0275099	PS8: Narrow	0	0	none
OG0275100	PS8: Narrow	0	0	none
OG0275101	PS8: Narrow	0	0	none
OG0275102	PS8: Narrow	0	0	none
OG0275103	PS8: Narrow	0	0	none
OG0275104	PS8: Narrow	0	0	none
OG0275105	PS8: Narrow	0	0	none
OG0275106	PS8: Narrow	0	0	none
OG0275107	PS8: Narrow	0	0	none
OG0275108	PS8: Narrow	0	0	none
OG0275109	PS8: Narrow	0	0	none
OG0275110	PS8: Narrow	0	0	none
OG0275111	PS8: Narrow	0	0	none
OG0275112	PS8: Narrow	0	0	none
OG0275113	PS8: Narrow	0	0	none
OG0275114	PS8: Narrow	0	0	none
OG0275115	PS8: Narrow	0	0	none
OG0275116	PS8: Narrow	0	0	none
OG0275117	PS8: Narrow	0	0	none
OG0275118	PS8: Narrow	0	0	none
OG0275119	PS8: Narrow	0	0	none
OG0275120	PS8: Narrow	0	0	none
OG0275121	PS8: Narrow	0	0	none
OG0275122	PS8: Narrow	0	0	none
OG0275123	PS8: Narrow	0	0	none
OG0275124	PS8: Narrow	0	0	none
OG0275125	PS8: Narrow	0	0	none
OG0275126	PS8: Narrow	0	0	none
OG0275127	PS8: Narrow	0	0	none
OG0275128	PS8: Narrow	0	0	none
OG0275129	PS8: Narrow	0	0	none
OG0275130	PS8: Narrow	0	0	none
OG0275131	PS8: Narrow	0	0	none
OG0275132	PS8: Narrow	0	0	none
OG0275133	PS8: Narrow	0	0	none
OG0275134	PS8: Narrow	0	0	none
OG0275135	PS8: Narrow	0	0	none
OG0275136	PS8: Narrow	0	0	none
OG0275137	PS8: Narrow	0	0	none
OG0275138	PS8: Narrow	0	0	none
OG0275139	PS8: Narrow	0	0	none
OG0275140	PS8: Narrow	0	0	none
OG0275141	PS8: Narrow	0	0	none
OG0275142	PS8: Narrow	0	0	none
OG0275143	PS8: Narrow	0	0	none
OG0275144	PS8: Narrow	0	0	none
OG0275145	PS8: Narrow	0	0	none
OG0275146	PS8: Narrow	0	0	none
OG0275147	PS8: Narrow	0	0	none
OG0275148	PS8: Narrow	0	0	none
OG0275149	PS8: Narrow	0	0	none
OG0275150	PS8: Narrow	0	0	none
OG0275151	PS8: Narrow	0	0	none
OG0275152	PS8: Narrow	0	0	none
OG0275153	PS8: Narrow	0	0	none
OG0275154	PS8: Narrow	0	0	none
OG0275155	PS8: Narrow	0	0	none
OG0275156	PS8: Narrow	0	0	none
OG0275157	PS8: Narrow	0	0	none
OG0275158	PS8: Narrow	0	0	none
OG0275159	PS8: Narrow	0	0	none
OG0275160	PS8: Narrow	0	0	none
OG0275161	PS8: Narrow	0	0	none
OG0275162	PS8: Narrow	0	0	none
OG0275163	PS8: Narrow	0	0	none
OG0275164	PS8: Narrow	0	0	none
OG0275165	PS8: Narrow	0	0	none
OG0275166	PS8: Narrow	0	0	none
OG0275167	PS8: Narrow	0	0	none
OG0275168	PS8: Narrow	0	0	none
OG0275169	PS8: Narrow	0	0	none
OG0275170	PS8: Narrow	0	0	none
OG0275171	PS8: Narrow	0	0	none
OG0275172	PS8: Narrow	0	0	none
OG0275173	PS8: Narrow	0	0	none
OG0275174	PS8: Narrow	0	0	none
OG0275175	PS8: Narrow	0	0	none
OG0275176	PS8: Narrow	0	0	none
OG0275177	PS8: Narrow	0	0	none
OG0275178	PS8: Narrow	0	0	none
OG0275179	PS8: Narrow	0	0	none
OG0275180	PS8: Narrow	0	0	none
OG0275181	PS8: Narrow	0	0	none
OG0275182	PS8: Narrow	0	0	none
OG0275183	PS8: Narrow	0	0	none
OG0275184	PS8: Narrow	0	0	none
OG0275185	PS8: Narrow	0	0	none
OG0275186	PS8: Narrow	0	0	none
OG0275187	PS8: Narrow	0	0	none
OG0275188	PS8: Narrow	0	0	none
OG0275189	PS8: Narrow	0	0	none
OG0275190	PS8: Narrow	0	0	none
OG0275191	PS8: Narrow	0	0	none
OG0275192	PS8: Narrow	0	0	none
OG0275193	PS8: Narrow	0	0	none
OG0275194	PS8: Narrow	0	0	none
OG0275195	PS8: Narrow	0	0	none
OG0275196	PS8: Narrow	0	0	none
OG0275197	PS8: Narrow	0	0	none
OG0275198	PS8: Narrow	0	0	none
OG0275199	PS8: Narrow	0	0	none
OG0275200	PS8: Narrow	0	0	none
OG0275201	PS8: Narrow	0	0	none
OG0275202	PS8: Narrow	0	0	none
OG0275203	PS8: Narrow	0	0	none
OG0275204	PS8: Narrow	0	0	none
OG0275205	PS8: Narrow	0	0	none
OG0275206	PS8: Narrow	0	0	none
OG0275207	PS8: Narrow	0	0	none
OG0275208	PS8: Narrow	0	0	none
OG0275209	PS8: Narrow	0	0	none
OG0275210	PS8: Narrow	0	0	none
OG0275211	PS8: Narrow	0	0	none
OG0275212	PS8: Narrow	0	0	none
OG0275213	PS8: Narrow	0	0	none
OG0275214	PS8: Narrow	0	0	none
OG0275215	PS8: Narrow	0	0	none
OG0275216	PS8: Narrow	0	0	none
OG0275217	PS8: Narrow	0	0	none
OG0275218	PS8: Narrow	0	0	none
OG0275219	PS8: Narrow	0	0	none
OG0275220	PS8: Narrow	0	0	none
OG0275221	PS8: Narrow	0	0	none

### Sheet: Table S5 - directional bias
Table S5. Direction bias of MapMan functional categories across stress types. Each row represents a MapMan Level 1 bin under a given stress condition. Columns: PARENT_BINCODE, MapMan bin code; bin_name, full bin path; short_name, abbreviated bin name; stress, stress type (Cold, Drought, Heat, Heavy metal, Pathogen, or Salt); mean_UP and mean_DOWN, mean fraction of genes up- or down-regulated across experiments for that bin-stress combination; mean_bias, directional bias (mean_UP minus mean_DOWN); n_experiments and n_species, number of experiments and species contributing to that bin-stress estimate; overall_mean_UP, overall_mean_DOWN, and overall_mean_bias, corresponding values averaged across all six stress types.
PARENT_BINCODE	bin_name	short_name	stress	mean_UP	mean_DOWN	mean_bias	n_experiments	n_species	overall_mean_UP	overall_mean_DOWN	overall_mean_bias
19.1	Protein homeostasis.protein quality control	Protein quality control	Cold	0.287976	0.162878	0.125098	70	33	0.407844	0.108294	0.299549
19.1	Protein homeostasis.protein quality control	Protein quality control	Drought	0.398978	0.109761	0.289216	92	31	0.407844	0.108294	0.299549
19.1	Protein homeostasis.protein quality control	Protein quality control	Heat	0.790253	0.0529567	0.737296	96	28	0.407844	0.108294	0.299549
19.1	Protein homeostasis.protein quality control	Protein quality control	Heavy metal	0.281631	0.0850892	0.196542	46	22	0.407844	0.108294	0.299549
19.1	Protein homeostasis.protein quality control	Protein quality control	Pathogen	0.213424	0.125724	0.0876997	61	27	0.407844	0.108294	0.299549
19.1	Protein homeostasis.protein quality control	Protein quality control	Salt	0.263145	0.128305	0.134839	68	26	0.407844	0.108294	0.299549
3.7	Carbohydrate metabolism.galactose metabolism	Galactose metabolism	Cold	0.136122	0.0554693	0.0806532	69	32	0.246152	0.043502	0.20265
3.7	Carbohydrate metabolism.galactose metabolism	Galactose metabolism	Drought	0.417966	0.0144477	0.403518	89	30	0.246152	0.043502	0.20265
3.7	Carbohydrate metabolism.galactose metabolism	Galactose metabolism	Heat	0.24232	0.0479579	0.194362	95	27	0.246152	0.043502	0.20265
3.7	Carbohydrate metabolism.galactose metabolism	Galactose metabolism	Heavy metal	0.159898	0.0628512	0.0970473	44	21	0.246152	0.043502	0.20265
3.7	Carbohydrate metabolism.galactose metabolism	Galactose metabolism	Pathogen	0.0874565	0.0453081	0.0421484	59	26	0.246152	0.043502	0.20265
3.7	Carbohydrate metabolism.galactose metabolism	Galactose metabolism	Salt	0.335736	0.0493307	0.286405	65	25	0.246152	0.043502	0.20265
9.2	Redox homeostasis.glutathione-based redox regulation	Glutathione-based redox regulation	Cold	0.21708	0.0984511	0.118629	70	33	0.303124	0.123398	0.179726
9.2	Redox homeostasis.glutathione-based redox regulation	Glutathione-based redox regulation	Drought	0.277256	0.133633	0.143624	92	31	0.303124	0.123398	0.179726
9.2	Redox homeostasis.glutathione-based redox regulation	Glutathione-based redox regulation	Heat	0.18659	0.18358	0.00300952	96	28	0.303124	0.123398	0.179726
9.2	Redox homeostasis.glutathione-based redox regulation	Glutathione-based redox regulation	Heavy metal	0.504777	0.0540612	0.450716	46	22	0.303124	0.123398	0.179726
9.2	Redox homeostasis.glutathione-based redox regulation	Glutathione-based redox regulation	Pathogen	0.45131	0.109582	0.341728	61	27	0.303124	0.123398	0.179726
9.2	Redox homeostasis.glutathione-based redox regulation	Glutathione-based redox regulation	Salt	0.321869	0.109566	0.212303	68	26	0.303124	0.123398	0.179726
5.7	Lipid metabolism.cytoplasmic lipid droplet-associated activities	Cytoplasmic lipid droplet-associated activities	Cold	0.127352	0.000460829	0.126891	70	33	0.182403	0.0194725	0.16293
5.7	Lipid metabolism.cytoplasmic lipid droplet-associated activities	Cytoplasmic lipid droplet-associated activities	Drought	0.404973	0.0118972	0.393076	92	31	0.182403	0.0194725	0.16293
5.7	Lipid metabolism.cytoplasmic lipid droplet-associated activities	Cytoplasmic lipid droplet-associated activities	Heat	0.128636	0.0460571	0.0825785	96	28	0.182403	0.0194725	0.16293
5.7	Lipid metabolism.cytoplasmic lipid droplet-associated activities	Cytoplasmic lipid droplet-associated activities	Heavy metal	0.0362319	0.0108696	0.0253623	46	22	0.182403	0.0194725	0.16293
5.7	Lipid metabolism.cytoplasmic lipid droplet-associated activities	Cytoplasmic lipid droplet-associated activities	Pathogen	0.0486637	0.0254098	0.0232539	61	27	0.182403	0.0194725	0.16293
5.7	Lipid metabolism.cytoplasmic lipid droplet-associated activities	Cytoplasmic lipid droplet-associated activities	Salt	0.232705	0.0122549	0.22045	68	26	0.182403	0.0194725	0.16293
4.6	Amino acid metabolism.amino acid degradation	Amino acid degradation	Cold	0.086666	0.117744	-0.0310781	70	33	0.217745	0.0827737	0.134971
4.6	Amino acid metabolism.amino acid degradation	Amino acid degradation	Drought	0.319742	0.0471591	0.272583	92	31	0.217745	0.0827737	0.134971
4.6	Amino acid metabolism.amino acid degradation	Amino acid degradation	Heat	0.132304	0.103179	0.029125	96	28	0.217745	0.0827737	0.134971
4.6	Amino acid metabolism.amino acid degradation	Amino acid degradation	Heavy metal	0.261761	0.123633	0.138128	46	22	0.217745	0.0827737	0.134971
4.6	Amino acid metabolism.amino acid degradation	Amino acid degradation	Pathogen	0.204241	0.0620101	0.142231	61	27	0.217745	0.0827737	0.134971
4.6	Amino acid metabolism.amino acid degradation	Amino acid degradation	Salt	0.317646	0.0571375	0.260508	68	26	0.217745	0.0827737	0.134971
10.1	Phytohormone action.abscisic acid	Abscisic acid	Cold	0.28358	0.102484	0.181096	70	33	0.26794	0.136316	0.131625
10.1	Phytohormone action.abscisic acid	Abscisic acid	Drought	0.404804	0.136415	0.268389	92	31	0.26794	0.136316	0.131625
10.1	Phytohormone action.abscisic acid	Abscisic acid	Heat	0.19623	0.11968	0.0765501	96	28	0.26794	0.136316	0.131625
10.1	Phytohormone action.abscisic acid	Abscisic acid	Heavy metal	0.0961712	0.129178	-0.0330068	46	22	0.26794	0.136316	0.131625
10.1	Phytohormone action.abscisic acid	Abscisic acid	Pathogen	0.144198	0.150157	-0.00595917	61	27	0.26794	0.136316	0.131625
10.1	Phytohormone action.abscisic acid	Abscisic acid	Salt	0.395111	0.186906	0.208205	68	26	0.26794	0.136316	0.131625
26.7	External stimuli response.salinity	Salinity	Cold	0.153523	0.00782313	0.1457	70	33	0.154674	0.0234416	0.131232
26.7	External stimuli response.salinity	Salinity	Drought	0.135531	0.0170253	0.118505	92	31	0.154674	0.0234416	0.131232
26.7	External stimuli response.salinity	Salinity	Heat	0.261031	0.0232102	0.237821	96	28	0.154674	0.0234416	0.131232
26.7	External stimuli response.salinity	Salinity	Heavy metal	0.086568	0.0126812	0.0738869	46	22	0.154674	0.0234416	0.131232
26.7	External stimuli response.salinity	Salinity	Pathogen	0.0400652	0.0679704	-0.0279052	61	27	0.154674	0.0234416	0.131232
26.7	External stimuli response.salinity	Salinity	Salt	0.180491	0.0158613	0.164629	68	26	0.154674	0.0234416	0.131232
27.15	Multi-process regulation.retrograde signalling	Retrograde signalling	Cold	0.500345	0.0433336	0.457012	70	33	0.247431	0.11702	0.130411
27.15	Multi-process regulation.retrograde signalling	Retrograde signalling	Drought	0.200622	0.0929702	0.107652	92	31	0.247431	0.11702	0.130411
27.15	Multi-process regulation.retrograde signalling	Retrograde signalling	Heat	0.0973437	0.193258	-0.0959147	96	28	0.247431	0.11702	0.130411
27.15	Multi-process regulation.retrograde signalling	Retrograde signalling	Heavy metal	0.258138	0.0747704	0.183368	46	22	0.247431	0.11702	0.130411
27.15	Multi-process regulation.retrograde signalling	Retrograde signalling	Pathogen	0.343335	0.109807	0.233528	61	27	0.247431	0.11702	0.130411
27.15	Multi-process regulation.retrograde signalling	Retrograde signalling	Salt	0.169022	0.152833	0.0161891	68	26	0.247431	0.11702	0.130411
26.2	External stimuli response.oxygen	Oxygen	Cold	0.397952	0.0920554	0.305897	69	32	0.265881	0.146589	0.119292
26.2	External stimuli response.oxygen	Oxygen	Drought	0.175601	0.154057	0.0215442	92	31	0.265881	0.146589	0.119292
26.2	External stimuli response.oxygen	Oxygen	Heat	0.109697	0.176204	-0.0665073	95	27	0.265881	0.146589	0.119292
26.2	External stimuli response.oxygen	Oxygen	Heavy metal	0.347435	0.111286	0.236149	45	21	0.265881	0.146589	0.119292
26.2	External stimuli response.oxygen	Oxygen	Pathogen	0.463752	0.112211	0.351541	60	26	0.265881	0.146589	0.119292
26.2	External stimuli response.oxygen	Oxygen	Salt	0.24365	0.204144	0.0395064	68	26	0.265881	0.146589	0.119292
27.1	Multi-process regulation.circadian clock system	Circadian clock system	Cold	0.478535	0.0520232	0.426512	70	33	0.194213	0.0779015	0.116312
27.1	Multi-process regulation.circadian clock system	Circadian clock system	Drought	0.150066	0.0719054	0.078161	92	31	0.194213	0.0779015	0.116312
27.1	Multi-process regulation.circadian clock system	Circadian clock system	Heat	0.177692	0.0944551	0.0832373	96	28	0.194213	0.0779015	0.116312
27.1	Multi-process regulation.circadian clock system	Circadian clock system	Heavy metal	0.107595	0.067698	0.0398966	46	22	0.194213	0.0779015	0.116312
27.1	Multi-process regulation.circadian clock system	Circadian clock system	Pathogen	0.0587981	0.100235	-0.0414371	61	27	0.194213	0.0779015	0.116312
27.1	Multi-process regulation.circadian clock system	Circadian clock system	Salt	0.16465	0.0761511	0.0884985	68	26	0.194213	0.0779015	0.116312
19.2	Protein homeostasis.ubiquitin-proteasome system	Ubiquitin-proteasome system	Cold	0.189273	0.0285379	0.160735	70	33	0.126292	0.0195956	0.106696
19.2	Protein homeostasis.ubiquitin-proteasome system	Ubiquitin-proteasome system	Drought	0.0993976	0.00083612	0.0985615	92	31	0.126292	0.0195956	0.106696
19.2	Protein homeostasis.ubiquitin-proteasome system	Ubiquitin-proteasome system	Heat	0.176198	0.0331515	0.143047	96	28	0.126292	0.0195956	0.106696
19.2	Protein homeostasis.ubiquitin-proteasome system	Ubiquitin-proteasome system	Heavy metal	0.0874278	0.0291925	0.0582352	46	22	0.126292	0.0195956	0.106696
19.2	Protein homeostasis.ubiquitin-proteasome system	Ubiquitin-proteasome system	Pathogen	0.0984205	0.0123211	0.0860994	61	27	0.126292	0.0195956	0.106696
19.2	Protein homeostasis.ubiquitin-proteasome system	Ubiquitin-proteasome system	Salt	0.0786823	0.0166667	0.0620157	68	26	0.126292	0.0195956	0.106696
18.11	Protein modification.methylation	Methylation	Cold	0.305375	0.0232143	0.28216	70	33	0.15032	0.0490075	0.101313
18.11	Protein modification.methylation	Methylation	Drought	0.173553	0.0448211	0.128732	92	31	0.15032	0.0490075	0.101313
18.11	Protein modification.methylation	Methylation	Heat	0.0432241	0.0696044	-0.0263803	96	28	0.15032	0.0490075	0.101313
18.11	Protein modification.methylation	Methylation	Heavy metal	0.158138	0.0597826	0.0983556	46	22	0.15032	0.0490075	0.101313
18.11	Protein modification.methylation	Methylation	Pathogen	0.129977	0.0433518	0.0866248	61	27	0.15032	0.0490075	0.101313
18.11	Protein modification.methylation	Methylation	Salt	0.12343	0.04993	0.0735002	68	26	0.15032	0.0490075	0.101313
24.1	Solute transport.primary active transport	Primary active transport	Cold	0.247649	0.0965976	0.151051	70	33	0.212256	0.117413	0.0948439
24.1	Solute transport.primary active transport	Primary active transport	Drought	0.161054	0.1293	0.0317536	92	31	0.212256	0.117413	0.0948439
24.1	Solute transport.primary active transport	Primary active transport	Heat	0.080603	0.168495	-0.0878918	96	28	0.212256	0.117413	0.0948439
24.1	Solute transport.primary active transport	Primary active transport	Heavy metal	0.349006	0.0380992	0.310906	46	22	0.212256	0.117413	0.0948439
24.1	Solute transport.primary active transport	Primary active transport	Pathogen	0.319113	0.0996877	0.219425	61	27	0.212256	0.117413	0.0948439
24.1	Solute transport.primary active transport	Primary active transport	Salt	0.242597	0.120194	0.122404	68	26	0.212256	0.117413	0.0948439
15.1	RNA processing.spliceosome-mediated pre-mRNA splicing	Spliceosome-mediated pre-mrna splicing	Cold	0.1303	0.0105716	0.119728	70	33	0.0933671	0.00419905	0.089168
15.1	RNA processing.spliceosome-mediated pre-mRNA splicing	Spliceosome-mediated pre-mrna splicing	Drought	0.0510954	0.00205517	0.0490402	92	31	0.0933671	0.00419905	0.089168
15.1	RNA processing.spliceosome-mediated pre-mRNA splicing	Spliceosome-mediated pre-mrna splicing	Heat	0.242729	0.000128601	0.2426	96	28	0.0933671	0.00419905	0.089168
15.1	RNA processing.spliceosome-mediated pre-mRNA splicing	Spliceosome-mediated pre-mrna splicing	Heavy metal	0.0101449	0.00217391	0.00797101	46	22	0.0933671	0.00419905	0.089168
15.1	RNA processing.spliceosome-mediated pre-mRNA splicing	Spliceosome-mediated pre-mrna splicing	Pathogen	0.0115948	0.00755092	0.00404388	61	27	0.0933671	0.00419905	0.089168
15.1	RNA processing.spliceosome-mediated pre-mRNA splicing	Spliceosome-mediated pre-mrna splicing	Salt	0.0313273	0.00464928	0.0266781	68	26	0.0933671	0.00419905	0.089168
23.2	Protein translocation.mitochondrion	Mitochondrion	Cold	0.171526	0.0442332	0.127293	70	33	0.103681	0.0217493	0.0819314
23.2	Protein translocation.mitochondrion	Mitochondrion	Drought	0.0381909	0.0209939	0.017197	92	31	0.103681	0.0217493	0.0819314
23.2	Protein translocation.mitochondrion	Mitochondrion	Heat	0.183738	0.0151042	0.168633	96	28	0.103681	0.0217493	0.0819314
23.2	Protein translocation.mitochondrion	Mitochondrion	Heavy metal	0.0902254	0.0127648	0.0774606	46	22	0.103681	0.0217493	0.0819314
23.2	Protein translocation.mitochondrion	Mitochondrion	Pathogen	0.0522013	0.0151923	0.037009	61	27	0.103681	0.0217493	0.0819314
23.2	Protein translocation.mitochondrion	Mitochondrion	Salt	0.0647045	0.0209669	0.0437376	68	26	0.103681	0.0217493	0.0819314
8.5	Secondary metabolism.oxalate homeostasis	Oxalate homeostasis	Cold	0.0831138	0.0117322	0.0713816	69	32	0.0903322	0.0108157	0.0795165
8.5	Secondary metabolism.oxalate homeostasis	Oxalate homeostasis	Drought	0.0738438	0.0052316	0.0686122	92	31	0.0903322	0.0108157	0.0795165
8.5	Secondary metabolism.oxalate homeostasis	Oxalate homeostasis	Heat	0.0166145	0.021023	-0.00440852	95	27	0.0903322	0.0108157	0.0795165
8.5	Secondary metabolism.oxalate homeostasis	Oxalate homeostasis	Heavy metal	0.19504	0.0128205	0.18222	45	21	0.0903322	0.0108157	0.0795165
8.5	Secondary metabolism.oxalate homeostasis	Oxalate homeostasis	Pathogen	0.129287	0.00875	0.120537	60	26	0.0903322	0.0108157	0.0795165
8.5	Secondary metabolism.oxalate homeostasis	Oxalate homeostasis	Salt	0.119289	0.00367647	0.115612	68	26	0.0903322	0.0108157	0.0795165
10.8	Phytohormone action.salicylic acid	Salicylic acid	Cold	0.313526	0.158975	0.154551	70	33	0.234629	0.156985	0.0776438
10.8	Phytohormone action.salicylic acid	Salicylic acid	Drought	0.202887	0.167772	0.0351149	92	31	0.234629	0.156985	0.0776438
10.8	Phytohormone action.salicylic acid	Salicylic acid	Heat	0.0777178	0.188566	-0.110848	95	27	0.234629	0.156985	0.0776438
10.8	Phytohormone action.salicylic acid	Salicylic acid	Heavy metal	0.390375	0.0961075	0.294268	46	22	0.234629	0.156985	0.0776438
10.8	Phytohormone action.salicylic acid	Salicylic acid	Pathogen	0.322353	0.108974	0.213379	61	27	0.234629	0.156985	0.0776438
10.8	Phytohormone action.salicylic acid	Salicylic acid	Salt	0.231517	0.180472	0.0510451	68	26	0.234629	0.156985	0.0776438
27.5	Multi-process regulation.ROP-GTPase regulatory system	Rop-gtpase regulatory system	Cold	0.231426	0.0297705	0.201655	69	32	0.105862	0.0390987	0.0667632
27.5	Multi-process regulation.ROP-GTPase regulatory system	Rop-gtpase regulatory system	Drought	0.078078	0.0464131	0.0316649	92	31	0.105862	0.0390987	0.0667632
27.5	Multi-process regulation.ROP-GTPase regulatory system	Rop-gtpase regulatory system	Heat	0.0298246	0.0497043	-0.0198797	95	27	0.105862	0.0390987	0.0667632
27.5	Multi-process regulation.ROP-GTPase regulatory system	Rop-gtpase regulatory system	Heavy metal	0.121083	0.0202116	0.100871	45	21	0.105862	0.0390987	0.0667632
27.5	Multi-process regulation.ROP-GTPase regulatory system	Rop-gtpase regulatory system	Pathogen	0.134979	0.0296755	0.105304	60	26	0.105862	0.0390987	0.0667632
27.5	Multi-process regulation.ROP-GTPase regulatory system	Rop-gtpase regulatory system	Salt	0.0865059	0.0446651	0.0418408	68	26	0.105862	0.0390987	0.0667632
22.9	Vesicle trafficking.autophagosome formation	Autophagosome formation	Cold	0.0553331	0.00680272	0.0485304	70	33	0.06707	0.00721524	0.0598548
22.9	Vesicle trafficking.autophagosome formation	Autophagosome formation	Drought	0.0709498	0.0112019	0.0597479	92	31	0.06707	0.00721524	0.0598548
22.9	Vesicle trafficking.autophagosome formation	Autophagosome formation	Heat	0.0478725	0.000129955	0.0477425	95	27	0.06707	0.00721524	0.0598548
22.9	Vesicle trafficking.autophagosome formation	Autophagosome formation	Heavy metal	0.0965162	0.0232919	0.0732242	46	22	0.06707	0.00721524	0.0598548
22.9	Vesicle trafficking.autophagosome formation	Autophagosome formation	Pathogen	0.0674948	0.0035324	0.0639624	61	27	0.06707	0.00721524	0.0598548
22.9	Vesicle trafficking.autophagosome formation	Autophagosome formation	Salt	0.0804224	0.00457301	0.0758494	68	26	0.06707	0.00721524	0.0598548
14.5	RNA biosynthesis.DNA-binding transcriptional regulation	Dna-binding transcriptional regulation	Cold	0.684854	0.318209	0.366645	70	33	0.428839	0.372091	0.0567476
14.5	RNA biosynthesis.DNA-binding transcriptional regulation	Dna-binding transcriptional regulation	Drought	0.442046	0.315349	0.126697	92	31	0.428839	0.372091	0.0567476
14.5	RNA biosynthesis.DNA-binding transcriptional regulation	Dna-binding transcriptional regulation	Heat	0.242313	0.394326	-0.152013	96	28	0.428839	0.372091	0.0567476
14.5	RNA biosynthesis.DNA-binding transcriptional regulation	Dna-binding transcriptional regulation	Heavy metal	0.356237	0.418819	-0.0625819	46	22	0.428839	0.372091	0.0567476
14.5	RNA biosynthesis.DNA-binding transcriptional regulation	Dna-binding transcriptional regulation	Pathogen	0.418981	0.406263	0.0127177	61	27	0.428839	0.372091	0.0567476
14.5	RNA biosynthesis.DNA-binding transcriptional regulation	Dna-binding transcriptional regulation	Salt	0.468711	0.410671	0.0580397	68	26	0.428839	0.372091	0.0567476
22.3	Vesicle trafficking.endocytic trafficking	Endocytic trafficking	Cold	0.113854	0	0.113854	70	33	0.0610172	0.00755448	0.0534628
22.3	Vesicle trafficking.endocytic trafficking	Endocytic trafficking	Drought	0.0595482	0.0062709	0.0532773	92	31	0.0610172	0.00755448	0.0534628
22.3	Vesicle trafficking.endocytic trafficking	Endocytic trafficking	Heat	0.0261037	0.00716146	0.0189422	96	28	0.0610172	0.00755448	0.0534628
22.3	Vesicle trafficking.endocytic trafficking	Endocytic trafficking	Heavy metal	0.0925281	0.0217391	0.070789	46	22	0.0610172	0.00755448	0.0534628
22.3	Vesicle trafficking.endocytic trafficking	Endocytic trafficking	Pathogen	0.0783962	0.0106557	0.0677405	61	27	0.0610172	0.00755448	0.0534628
22.3	Vesicle trafficking.endocytic trafficking	Endocytic trafficking	Salt	0.0209976	0.0052451	0.0157525	68	26	0.0610172	0.00755448	0.0534628
7.3	Coenzyme metabolism.S-adenosyl methionine (SAM) cycle	S-adenosyl methionine (sam) cycle	Cold	0.0582375	0.00873016	0.0495073	70	33	0.0591248	0.00610128	0.0530236
7.3	Coenzyme metabolism.S-adenosyl methionine (SAM) cycle	S-adenosyl methionine (sam) cycle	Drought	0.0736593	0.000776398	0.0728829	92	31	0.0591248	0.00610128	0.0530236
7.3	Coenzyme metabolism.S-adenosyl methionine (SAM) cycle	S-adenosyl methionine (sam) cycle	Heat	0.111206	0.00520833	0.105998	96	28	0.0591248	0.00610128	0.0530236
7.3	Coenzyme metabolism.S-adenosyl methionine (SAM) cycle	S-adenosyl methionine (sam) cycle	Heavy metal	0	0.00362319	-0.00362319	46	22	0.0591248	0.00610128	0.0530236
7.3	Coenzyme metabolism.S-adenosyl methionine (SAM) cycle	S-adenosyl methionine (sam) cycle	Pathogen	0.0245902	0.00470336	0.0198868	61	27	0.0591248	0.00610128	0.0530236
7.3	Coenzyme metabolism.S-adenosyl methionine (SAM) cycle	S-adenosyl methionine (sam) cycle	Salt	0.0378229	0.0147903	0.0230326	68	26	0.0591248	0.00610128	0.0530236
16.6	RNA homeostasis.post-transcriptional regulator activities	Post-transcriptional regulator activities	Cold	0.144266	0.0194444	0.124821	70	33	0.0649701	0.0137992	0.0511708
16.6	RNA homeostasis.post-transcriptional regulator activities	Post-transcriptional regulator activities	Drought	0.0529914	0.00213814	0.0508533	92	31	0.0649701	0.0137992	0.0511708
16.6	RNA homeostasis.post-transcriptional regulator activities	Post-transcriptional regulator activities	Heat	0.0674475	0.0243313	0.0431162	96	28	0.0649701	0.0137992	0.0511708
16.6	RNA homeostasis.post-transcriptional regulator activities	Post-transcriptional regulator activities	Heavy metal	0.0474638	0.026087	0.0213768	46	22	0.0649701	0.0137992	0.0511708
16.6	RNA homeostasis.post-transcriptional regulator activities	Post-transcriptional regulator activities	Pathogen	0.017623	0.00096432	0.0166586	61	27	0.0649701	0.0137992	0.0511708
16.6	RNA homeostasis.post-transcriptional regulator activities	Post-transcriptional regulator activities	Salt	0.0503665	0.0120973	0.0382692	68	26	0.0649701	0.0137992	0.0511708
10.6	Phytohormone action.gibberellin	Gibberellin	Cold	0.100158	0.0845146	0.015643	70	33	0.124626	0.0763623	0.0482638
10.6	Phytohormone action.gibberellin	Gibberellin	Drought	0.097703	0.0774127	0.0202903	92	31	0.124626	0.0763623	0.0482638
10.6	Phytohormone action.gibberellin	Gibberellin	Heat	0.0203084	0.10375	-0.0834415	96	28	0.124626	0.0763623	0.0482638
10.6	Phytohormone action.gibberellin	Gibberellin	Heavy metal	0.236468	0.0642568	0.172212	46	22	0.124626	0.0763623	0.0482638
10.6	Phytohormone action.gibberellin	Gibberellin	Pathogen	0.232473	0.0560109	0.176463	61	27	0.124626	0.0763623	0.0482638
10.6	Phytohormone action.gibberellin	Gibberellin	Salt	0.161108	0.0543298	0.106778	68	26	0.124626	0.0763623	0.0482638
4.8	Amino acid metabolism.polyamine metabolism	Polyamine metabolism	Cold	0.140689	0.0403588	0.100331	70	33	0.110108	0.0669452	0.0431629
4.8	Amino acid metabolism.polyamine metabolism	Polyamine metabolism	Drought	0.118587	0.0337448	0.0848421	92	31	0.110108	0.0669452	0.0431629
4.8	Amino acid metabolism.polyamine metabolism	Polyamine metabolism	Heat	0.0602318	0.119895	-0.059663	95	27	0.110108	0.0669452	0.0431629
4.8	Amino acid metabolism.polyamine metabolism	Polyamine metabolism	Heavy metal	0.108974	0.0765528	0.0324216	46	22	0.110108	0.0669452	0.0431629
4.8	Amino acid metabolism.polyamine metabolism	Polyamine metabolism	Pathogen	0.0877716	0.0534068	0.0343648	61	27	0.110108	0.0669452	0.0431629
4.8	Amino acid metabolism.polyamine metabolism	Polyamine metabolism	Salt	0.15764	0.0709034	0.0867367	68	26	0.110108	0.0669452	0.0431629
5.2	Lipid metabolism.glycerolipid metabolism	Glycerolipid metabolism	Cold	0.200498	0.0544594	0.146038	70	33	0.154523	0.111419	0.0431047
5.2	Lipid metabolism.glycerolipid metabolism	Glycerolipid metabolism	Drought	0.196009	0.0923461	0.103663	92	31	0.154523	0.111419	0.0431047
5.2	Lipid metabolism.glycerolipid metabolism	Glycerolipid metabolism	Heat	0.0778395	0.15557	-0.0777308	96	28	0.154523	0.111419	0.0431047
5.2	Lipid metabolism.glycerolipid metabolism	Glycerolipid metabolism	Heavy metal	0.211286	0.0679766	0.14331	46	22	0.154523	0.111419	0.0431047
5.2	Lipid metabolism.glycerolipid metabolism	Glycerolipid metabolism	Pathogen	0.135492	0.165797	-0.0303051	61	27	0.154523	0.111419	0.0431047
5.2	Lipid metabolism.glycerolipid metabolism	Glycerolipid metabolism	Salt	0.138002	0.114132	0.0238698	68	26	0.154523	0.111419	0.0431047
5.3	Lipid metabolism.sphingolipid metabolism	Sphingolipid metabolism	Cold	0.100825	0.0314132	0.0694116	70	33	0.0657581	0.0234711	0.042287
5.3	Lipid metabolism.sphingolipid metabolism	Sphingolipid metabolism	Drought	0.0406058	0.0272959	0.0133099	92	31	0.0657581	0.0234711	0.042287
5.3	Lipid metabolism.sphingolipid metabolism	Sphingolipid metabolism	Heat	0.00186471	0.0364383	-0.0345735	96	28	0.0657581	0.0234711	0.042287
5.3	Lipid metabolism.sphingolipid metabolism	Sphingolipid metabolism	Heavy metal	0.0950539	0.00217391	0.0928799	46	22	0.0657581	0.0234711	0.042287
5.3	Lipid metabolism.sphingolipid metabolism	Sphingolipid metabolism	Pathogen	0.171851	0.0147541	0.157096	61	27	0.0657581	0.0234711	0.042287
5.3	Lipid metabolism.sphingolipid metabolism	Sphingolipid metabolism	Salt	0.0389033	0.0140406	0.0248627	68	26	0.0657581	0.0234711	0.042287
27.9	Multi-process regulation.G-protein-dependent signalling	G-protein-dependent signalling	Cold	0.162732	0.18574	-0.0230082	69	32	0.161092	0.121322	0.0397701
27.9	Multi-process regulation.G-protein-dependent signalling	G-protein-dependent signalling	Drought	0.226372	0.0649623	0.161409	92	31	0.161092	0.121322	0.0397701
27.9	Multi-process regulation.G-protein-dependent signalling	G-protein-dependent signalling	Heat	0.121781	0.127438	-0.00565714	95	27	0.161092	0.121322	0.0397701
27.9	Multi-process regulation.G-protein-dependent signalling	G-protein-dependent signalling	Heavy metal	0.112206	0.128929	-0.0167229	45	21	0.161092	0.121322	0.0397701
27.9	Multi-process regulation.G-protein-dependent signalling	G-protein-dependent signalling	Pathogen	0.0975548	0.116008	-0.0184532	60	26	0.161092	0.121322	0.0397701
27.9	Multi-process regulation.G-protein-dependent signalling	G-protein-dependent signalling	Salt	0.214443	0.123319	0.091124	68	26	0.161092	0.121322	0.0397701
22.4	Vesicle trafficking.exocytic trafficking	Exocytic trafficking	Cold	0.0791417	0.00178571	0.077356	70	33	0.051309	0.0120773	0.0392318
22.4	Vesicle trafficking.exocytic trafficking	Exocytic trafficking	Drought	0.0373851	0.0076105	0.0297746	92	31	0.051309	0.0120773	0.0392318
22.4	Vesicle trafficking.exocytic trafficking	Exocytic trafficking	Heat	0.00951926	0.031994	-0.0224748	96	28	0.051309	0.0120773	0.0392318
22.4	Vesicle trafficking.exocytic trafficking	Exocytic trafficking	Heavy metal	0.0650105	0	0.0650105	46	22	0.051309	0.0120773	0.0392318
22.4	Vesicle trafficking.exocytic trafficking	Exocytic trafficking	Pathogen	0.111619	0.00655738	0.105061	61	27	0.051309	0.0120773	0.0392318
22.4	Vesicle trafficking.exocytic trafficking	Exocytic trafficking	Salt	0.0371232	0.0137185	0.0234047	68	26	0.051309	0.0120773	0.0392318
15.7	RNA processing.organelle RNA modification	Organelle rna modification	Cold	0.147028	0.118666	0.0283612	70	33	0.110782	0.072353	0.0384285
15.7	RNA processing.organelle RNA modification	Organelle rna modification	Drought	0.066532	0.0922894	-0.0257573	92	31	0.110782	0.072353	0.0384285
15.7	RNA processing.organelle RNA modification	Organelle rna modification	Heat	0.252623	0.0134113	0.239212	95	27	0.110782	0.072353	0.0384285
15.7	RNA processing.organelle RNA modification	Organelle rna modification	Heavy metal	0.0326605	0.0474866	-0.0148261	46	22	0.110782	0.072353	0.0384285
15.7	RNA processing.organelle RNA modification	Organelle rna modification	Pathogen	0.0311825	0.0746181	-0.0434355	61	27	0.110782	0.072353	0.0384285
15.7	RNA processing.organelle RNA modification	Organelle rna modification	Salt	0.0594267	0.094839	-0.0354123	68	26	0.110782	0.072353	0.0384285
18.12	Protein modification.targeting peptide maturation	Targeting peptide maturation	Cold	0.0440482	0.0142857	0.0297625	70	33	0.046426	0.00821979	0.0382062
18.12	Protein modification.targeting peptide maturation	Targeting peptide maturation	Drought	0.0385038	0.000776398	0.0377274	92	31	0.046426	0.00821979	0.0382062
18.12	Protein modification.targeting peptide maturation	Targeting peptide maturation	Heat	0.0509841	0.0107106	0.0402735	96	28	0.046426	0.00821979	0.0382062
18.12	Protein modification.targeting peptide maturation	Targeting peptide maturation	Heavy metal	0.0998024	0	0.0998024	46	22	0.046426	0.00821979	0.0382062
18.12	Protein modification.targeting peptide maturation	Targeting peptide maturation	Pathogen	0.0428656	0	0.0428656	61	27	0.046426	0.00821979	0.0382062
18.12	Protein modification.targeting peptide maturation	Targeting peptide maturation	Salt	0.0202431	0.0214636	-0.0012205	68	26	0.046426	0.00821979	0.0382062
14.3	RNA biosynthesis.RNA polymerase II-dependent transcription	Rna polymerase ii-dependent transcription	Cold	0.0600005	0.00357143	0.056429	70	33	0.0384165	0.0014867	0.0369299
14.3	RNA biosynthesis.RNA polymerase II-dependent transcription	Rna polymerase ii-dependent transcription	Drought	0.0287498	0.000388199	0.0283616	92	31	0.0384165	0.0014867	0.0369299
14.3	RNA biosynthesis.RNA polymerase II-dependent transcription	Rna polymerase ii-dependent transcription	Heat	0.0783901	0.00234053	0.0760496	96	28	0.0384165	0.0014867	0.0369299
14.3	RNA biosynthesis.RNA polymerase II-dependent transcription	Rna polymerase ii-dependent transcription	Heavy metal	0.011731	0	0.011731	46	22	0.0384165	0.0014867	0.0369299
14.3	RNA biosynthesis.RNA polymerase II-dependent transcription	Rna polymerase ii-dependent transcription	Pathogen	0	0	0	61	27	0.0384165	0.0014867	0.0369299
14.3	RNA biosynthesis.RNA polymerase II-dependent transcription	Rna polymerase ii-dependent transcription	Salt	0.025357	0.00196078	0.0233962	68	26	0.0384165	0.0014867	0.0369299
3.2	Carbohydrate metabolism.starch metabolism	Starch metabolism	Cold	0.0682712	0.0409812	0.02729	70	33	0.0963918	0.0599319	0.0364599
3.2	Carbohydrate metabolism.starch metabolism	Starch metabolism	Drought	0.0935871	0.0595996	0.0339875	92	31	0.0963918	0.0599319	0.0364599
3.2	Carbohydrate metabolism.starch metabolism	Starch metabolism	Heat	0.0666318	0.0833463	-0.0167145	96	28	0.0963918	0.0599319	0.0364599
3.2	Carbohydrate metabolism.starch metabolism	Starch metabolism	Heavy metal	0.121098	0.0675771	0.053521	46	22	0.0963918	0.0599319	0.0364599
3.2	Carbohydrate metabolism.starch metabolism	Starch metabolism	Pathogen	0.120461	0.0423497	0.0781117	61	27	0.0963918	0.0599319	0.0364599
3.2	Carbohydrate metabolism.starch metabolism	Starch metabolism	Salt	0.132843	0.057434	0.075409	68	26	0.0963918	0.0599319	0.0364599
27.2	Multi-process regulation.Programmed Cell Death (PCD) system	Programmed cell death (pcd) system	Cold	0.0204906	0.00357143	0.0169192	70	33	0.0401807	0.00446648	0.0357143
27.2	Multi-process regulation.Programmed Cell Death (PCD) system	Programmed cell death (pcd) system	Drought	0.0427732	0.012113	0.0306602	92	31	0.0401807	0.00446648	0.0357143
27.2	Multi-process regulation.Programmed Cell Death (PCD) system	Programmed cell death (pcd) system	Heat	0.0655532	0.00367631	0.0618769	96	28	0.0401807	0.00446648	0.0357143
27.2	Multi-process regulation.Programmed Cell Death (PCD) system	Programmed cell death (pcd) system	Heavy metal	0.026087	0.00217391	0.023913	46	22	0.0401807	0.00446648	0.0357143
27.2	Multi-process regulation.Programmed Cell Death (PCD) system	Programmed cell death (pcd) system	Pathogen	0.0322397	0.000819672	0.03142	61	27	0.0401807	0.00446648	0.0357143
27.2	Multi-process regulation.Programmed Cell Death (PCD) system	Programmed cell death (pcd) system	Salt	0.0377801	0.000980392	0.0367997	68	26	0.0401807	0.00446648	0.0357143
11.4	Chromatin organisation.nucleosome remodeling	Nucleosome remodeling	Cold	0.0460424	0.0163265	0.0297159	70	33	0.0387058	0.00693055	0.0317752
11.4	Chromatin organisation.nucleosome remodeling	Nucleosome remodeling	Drought	0.0407513	0.00831659	0.0324347	92	31	0.0387058	0.00693055	0.0317752
11.4	Chromatin organisation.nucleosome remodeling	Nucleosome remodeling	Heat	0.0783609	0.00250588	0.075855	96	28	0.0387058	0.00693055	0.0317752
11.4	Chromatin organisation.nucleosome remodeling	Nucleosome remodeling	Heavy metal	0.0171405	0	0.0171405	46	22	0.0387058	0.00693055	0.0317752
11.4	Chromatin organisation.nucleosome remodeling	Nucleosome remodeling	Pathogen	0.00204918	0.0101483	-0.00809914	61	27	0.0387058	0.00693055	0.0317752
11.4	Chromatin organisation.nucleosome remodeling	Nucleosome remodeling	Salt	0.0198737	0.00343137	0.0164424	68	26	0.0387058	0.00693055	0.0317752
2.3	Cellular respiration.tricarboxylic acid cycle	Tricarboxylic acid cycle	Cold	0.0500742	0.0171275	0.0329467	70	33	0.0449806	0.0141032	0.0308774
2.3	Cellular respiration.tricarboxylic acid cycle	Tricarboxylic acid cycle	Drought	0.0327972	0.00822238	0.0245748	92	31	0.0449806	0.0141032	0.0308774
2.3	Cellular respiration.tricarboxylic acid cycle	Tricarboxylic acid cycle	Heat	0.00926845	0.0427467	-0.0334783	96	28	0.0449806	0.0141032	0.0308774
2.3	Cellular respiration.tricarboxylic acid cycle	Tricarboxylic acid cycle	Heavy metal	0.0449275	0	0.0449275	46	22	0.0449806	0.0141032	0.0308774
2.3	Cellular respiration.tricarboxylic acid cycle	Tricarboxylic acid cycle	Pathogen	0.0838299	0.00078064	0.0830493	61	27	0.0449806	0.0141032	0.0308774
2.3	Cellular respiration.tricarboxylic acid cycle	Tricarboxylic acid cycle	Salt	0.0718239	0	0.0718239	68	26	0.0449806	0.0141032	0.0308774
5.6	Lipid metabolism.lipid trafficking	Lipid trafficking	Cold	0.0638746	0.00178571	0.0620888	70	33	0.0409927	0.0137944	0.0271983
5.6	Lipid metabolism.lipid trafficking	Lipid trafficking	Drought	0.0445283	0.014802	0.0297263	92	31	0.0409927	0.0137944	0.0271983
5.6	Lipid metabolism.lipid trafficking	Lipid trafficking	Heat	0.0172353	0.0274149	-0.0101796	96	28	0.0409927	0.0137944	0.0271983
5.6	Lipid metabolism.lipid trafficking	Lipid trafficking	Heavy metal	0.032634	0.00144928	0.0311848	46	22	0.0409927	0.0137944	0.0271983
5.6	Lipid metabolism.lipid trafficking	Lipid trafficking	Pathogen	0.0811267	0.0078064	0.0733203	61	27	0.0409927	0.0137944	0.0271983
5.6	Lipid metabolism.lipid trafficking	Lipid trafficking	Salt	0.0158463	0.0192869	-0.00344058	68	26	0.0409927	0.0137944	0.0271983
7.17	Coenzyme metabolism.lipoic acid biosynthesis	Lipoic acid biosynthesis	Cold	0.0435658	0.0308929	0.0126729	70	33	0.0411446	0.0142892	0.0268555
7.17	Coenzyme metabolism.lipoic acid biosynthesis	Lipoic acid biosynthesis	Drought	0.0205664	0.00938472	0.0111817	92	31	0.0411446	0.0142892	0.0268555
7.17	Coenzyme metabolism.lipoic acid biosynthesis	Lipoic acid biosynthesis	Heat	0.016276	0.011765	0.00451101	96	28	0.0411446	0.0142892	0.0268555
7.17	Coenzyme metabolism.lipoic acid biosynthesis	Lipoic acid biosynthesis	Heavy metal	0.11891	0.0101449	0.108765	46	22	0.0411446	0.0142892	0.0268555
7.17	Coenzyme metabolism.lipoic acid biosynthesis	Lipoic acid biosynthesis	Pathogen	0.0299486	0.00922059	0.020728	61	27	0.0411446	0.0142892	0.0268555
7.17	Coenzyme metabolism.lipoic acid biosynthesis	Lipoic acid biosynthesis	Salt	0.0590396	0.0147463	0.0442933	68	26	0.0411446	0.0142892	0.0268555
25.3	Nutrient uptake.phosphorus assimilation	Phosphorus assimilation	Cold	0.183374	0.017517	0.165857	70	33	0.0856113	0.0589248	0.0266865
25.3	Nutrient uptake.phosphorus assimilation	Phosphorus assimilation	Drought	0.0623175	0.0808189	-0.0185015	92	31	0.0856113	0.0589248	0.0266865
25.3	Nutrient uptake.phosphorus assimilation	Phosphorus assimilation	Heat	0.0268242	0.0496008	-0.0227767	96	28	0.0856113	0.0589248	0.0266865
25.3	Nutrient uptake.phosphorus assimilation	Phosphorus assimilation	Heavy metal	0.109034	0.0424378	0.0665966	46	22	0.0856113	0.0589248	0.0266865
25.3	Nutrient uptake.phosphorus assimilation	Phosphorus assimilation	Pathogen	0.0822578	0.0931304	-0.0108726	61	27	0.0856113	0.0589248	0.0266865
25.3	Nutrient uptake.phosphorus assimilation	Phosphorus assimilation	Salt	0.0866457	0.0655611	0.0210846	68	26	0.0856113	0.0589248	0.0266865
17.3	Protein biosynthesis.translation initiation	Translation initiation	Cold	0.119577	0.00505952	0.114517	70	33	0.036344	0.00969216	0.0266519
17.3	Protein biosynthesis.translation initiation	Translation initiation	Drought	0.0213971	0.00426128	0.0171358	92	31	0.036344	0.00969216	0.0266519
17.3	Protein biosynthesis.translation initiation	Translation initiation	Heat	0.0317718	0.0328373	-0.00106555	96	28	0.036344	0.00969216	0.0266519
17.3	Protein biosynthesis.translation initiation	Translation initiation	Heavy metal	0.00434783	0	0.00434783	46	22	0.036344	0.00969216	0.0266519
17.3	Protein biosynthesis.translation initiation	Translation initiation	Pathogen	0.0294979	0	0.0294979	61	27	0.036344	0.00969216	0.0266519
17.3	Protein biosynthesis.translation initiation	Translation initiation	Salt	0.00512646	0.00438412	0.00074234	68	26	0.036344	0.00969216	0.0266519
17.5	Protein biosynthesis.translation termination	Translation termination	Cold	0.0492063	0.00178571	0.0474206	70	33	0.0286271	0.00204553	0.0265816
17.5	Protein biosynthesis.translation termination	Translation termination	Drought	0.0405074	0.000388199	0.0401192	92	31	0.0286271	0.00204553	0.0265816
17.5	Protein biosynthesis.translation termination	Translation termination	Heat	0.034602	0.00520833	0.0293937	96	28	0.0286271	0.00204553	0.0265816
17.5	Protein biosynthesis.translation termination	Translation termination	Heavy metal	0.00434783	0.00217391	0.00217391	46	22	0.0286271	0.00204553	0.0265816
17.5	Protein biosynthesis.translation termination	Translation termination	Pathogen	0.00519126	0	0.00519126	61	27	0.0286271	0.00204553	0.0265816
17.5	Protein biosynthesis.translation termination	Translation termination	Salt	0.0203818	0.00183824	0.0185436	68	26	0.0286271	0.00204553	0.0265816
15.4	RNA processing.mRNA modification	Mrna modification	Cold	0.0366513	0.00357143	0.0330799	70	33	0.0281134	0.00314549	0.0249679
15.4	RNA processing.mRNA modification	Mrna modification	Drought	0.0317675	0.00433108	0.0274364	92	31	0.0281134	0.00314549	0.0249679
15.4	RNA processing.mRNA modification	Mrna modification	Heat	0.0587669	0.00221193	0.056555	96	28	0.0281134	0.00314549	0.0249679
15.4	RNA processing.mRNA modification	Mrna modification	Heavy metal	0.00942029	0.00217391	0.00724638	46	22	0.0281134	0.00314549	0.0249679
15.4	RNA processing.mRNA modification	Mrna modification	Pathogen	0.00234192	0.00234192	0	61	27	0.0281134	0.00314549	0.0249679
15.4	RNA processing.mRNA modification	Mrna modification	Salt	0.00686911	0.00379902	0.00307009	68	26	0.0281134	0.00314549	0.0249679
11.3	Chromatin organisation.post-translational histone modification	Post-translational histone modification	Cold	0.0355175	0.0272434	0.00827412	70	33	0.0347671	0.0104749	0.0242922
11.3	Chromatin organisation.post-translational histone modification	Post-translational histone modification	Drought	0.0262109	0.00390939	0.0223015	92	31	0.0347671	0.0104749	0.0242922
11.3	Chromatin organisation.post-translational histone modification	Post-translational histone modification	Heat	0.0948351	0.0127572	0.0820779	96	28	0.0347671	0.0104749	0.0242922
11.3	Chromatin organisation.post-translational histone modification	Post-translational histone modification	Heavy metal	0.0126812	0.00942029	0.00326087	46	22	0.0347671	0.0104749	0.0242922
11.3	Chromatin organisation.post-translational histone modification	Post-translational histone modification	Pathogen	0.000409836	0.00562061	-0.00521077	61	27	0.0347671	0.0104749	0.0242922
11.3	Chromatin organisation.post-translational histone modification	Post-translational histone modification	Salt	0.00652987	0.0039418	0.00258807	68	26	0.0347671	0.0104749	0.0242922
27.8	Multi-process regulation.calcium homeostasis	Calcium homeostasis	Cold	0.0668472	0.0120635	0.0547837	70	33	0.0744021	0.0506282	0.0237739
27.8	Multi-process regulation.calcium homeostasis	Calcium homeostasis	Drought	0.0502352	0.0343174	0.0159178	92	31	0.0744021	0.0506282	0.0237739
27.8	Multi-process regulation.calcium homeostasis	Calcium homeostasis	Heat	0.0362331	0.0743234	-0.0380904	96	28	0.0744021	0.0506282	0.0237739
27.8	Multi-process regulation.calcium homeostasis	Calcium homeostasis	Heavy metal	0.124552	0.0493789	0.0751727	46	22	0.0744021	0.0506282	0.0237739
27.8	Multi-process regulation.calcium homeostasis	Calcium homeostasis	Pathogen	0.146065	0.0630321	0.0830332	61	27	0.0744021	0.0506282	0.0237739
27.8	Multi-process regulation.calcium homeostasis	Calcium homeostasis	Salt	0.0705507	0.0686607	0.00189001	68	26	0.0744021	0.0506282	0.0237739
23.5	Protein translocation.nucleus	Nucleus	Cold	0.0889975	0.0567125	0.032285	70	33	0.0462027	0.0227273	0.0234754
23.5	Protein translocation.nucleus	Nucleus	Drought	0.0185232	0.0254145	-0.00689125	92	31	0.0462027	0.0227273	0.0234754
23.5	Protein translocation.nucleus	Nucleus	Heat	0.0909876	0.0162	0.0747876	96	28	0.0462027	0.0227273	0.0234754
23.5	Protein translocation.nucleus	Nucleus	Heavy metal	0.0286739	0.00434783	0.024326	46	22	0.0462027	0.0227273	0.0234754
23.5	Protein translocation.nucleus	Nucleus	Pathogen	0.0195423	0.0103807	0.00916152	61	27	0.0462027	0.0227273	0.0234754
23.5	Protein translocation.nucleus	Nucleus	Salt	0.0121461	0.0168306	-0.00468452	68	26	0.0462027	0.0227273	0.0234754
26.11	External stimuli response.pathogen	Pathogen	Cold	0.0478316	0.0311678	0.0166638	70	33	0.0689301	0.0456491	0.023281
26.11	External stimuli response.pathogen	Pathogen	Drought	0.0566884	0.0429949	0.0136934	92	31	0.0689301	0.0456491	0.023281
26.11	External stimuli response.pathogen	Pathogen	Heat	0.0384861	0.0432709	-0.00478484	96	28	0.0689301	0.0456491	0.023281
26.11	External stimuli response.pathogen	Pathogen	Heavy metal	0.164137	0.0570183	0.107119	46	22	0.0689301	0.0456491	0.023281
26.11	External stimuli response.pathogen	Pathogen	Pathogen	0.0926568	0.0284878	0.064169	61	27	0.0689301	0.0456491	0.023281
26.11	External stimuli response.pathogen	Pathogen	Salt	0.0645024	0.0752086	-0.0107061	68	26	0.0689301	0.0456491	0.023281
4.5	Amino acid metabolism.shikimate group amino acid biosynthesis	Shikimate group amino acid biosynthesis	Cold	0.0681671	0.0825062	-0.0143391	70	33	0.0903761	0.0678201	0.0225561
4.5	Amino acid metabolism.shikimate group amino acid biosynthesis	Shikimate group amino acid biosynthesis	Drought	0.0597012	0.0675127	-0.00781149	92	31	0.0903761	0.0678201	0.0225561
4.5	Amino acid metabolism.shikimate group amino acid biosynthesis	Shikimate group amino acid biosynthesis	Heat	0.0054762	0.109489	-0.104013	96	28	0.0903761	0.0678201	0.0225561
4.5	Amino acid metabolism.shikimate group amino acid biosynthesis	Shikimate group amino acid biosynthesis	Heavy metal	0.169808	0.0297101	0.140098	46	22	0.0903761	0.0678201	0.0225561
4.5	Amino acid metabolism.shikimate group amino acid biosynthesis	Shikimate group amino acid biosynthesis	Pathogen	0.229788	0.0450647	0.184724	61	27	0.0903761	0.0678201	0.0225561
4.5	Amino acid metabolism.shikimate group amino acid biosynthesis	Shikimate group amino acid biosynthesis	Salt	0.0958042	0.040484	0.0553202	68	26	0.0903761	0.0678201	0.0225561
18.4	Protein modification.phosphorylation	Phosphorylation	Cold	0.0273439	0.0160714	0.0112725	70	33	0.0337598	0.0119354	0.0218244
18.4	Protein modification.phosphorylation	Phosphorylation	Drought	0.0246212	0.0156853	0.00893588	92	31	0.0337598	0.0119354	0.0218244
18.4	Protein modification.phosphorylation	Phosphorylation	Heat	0.0531656	0.0211806	0.0319851	96	28	0.0337598	0.0119354	0.0218244
18.4	Protein modification.phosphorylation	Phosphorylation	Heavy metal	0.0161067	0	0.0161067	46	22	0.0337598	0.0119354	0.0218244
18.4	Protein modification.phosphorylation	Phosphorylation	Pathogen	0.0661809	0	0.0661809	61	27	0.0337598	0.0119354	0.0218244
18.4	Protein modification.phosphorylation	Phosphorylation	Salt	0.00819019	0.00833333	-0.000143145	68	26	0.0337598	0.0119354	0.0218244
22.5	Vesicle trafficking.clathrin coated vesicle machinery	Clathrin coated vesicle machinery	Cold	0.0477714	0.0196429	0.0281286	70	33	0.0321883	0.0105367	0.0216516
22.5	Vesicle trafficking.clathrin coated vesicle machinery	Clathrin coated vesicle machinery	Drought	0.0295446	0.00754932	0.0219952	92	31	0.0321883	0.0105367	0.0216516
22.5	Vesicle trafficking.clathrin coated vesicle machinery	Clathrin coated vesicle machinery	Heat	0.0195501	0.0169271	0.00262304	96	28	0.0321883	0.0105367	0.0216516
22.5	Vesicle trafficking.clathrin coated vesicle machinery	Clathrin coated vesicle machinery	Heavy metal	0.0126812	0.00217391	0.0105072	46	22	0.0321883	0.0105367	0.0216516
22.5	Vesicle trafficking.clathrin coated vesicle machinery	Clathrin coated vesicle machinery	Pathogen	0.0682435	0.0078064	0.0604371	61	27	0.0321883	0.0105367	0.0216516
22.5	Vesicle trafficking.clathrin coated vesicle machinery	Clathrin coated vesicle machinery	Salt	0.0184184	0.00428922	0.0141292	68	26	0.0321883	0.0105367	0.0216516
25.2	Nutrient uptake.sulfur assimilation	Sulfur assimilation	Cold	0.145266	0.110505	0.0347603	70	33	0.136041	0.116385	0.0196561
25.2	Nutrient uptake.sulfur assimilation	Sulfur assimilation	Drought	0.0772395	0.12477	-0.0475306	92	31	0.136041	0.116385	0.0196561
25.2	Nutrient uptake.sulfur assimilation	Sulfur assimilation	Heat	0.0979741	0.136182	-0.0382078	96	28	0.136041	0.116385	0.0196561
25.2	Nutrient uptake.sulfur assimilation	Sulfur assimilation	Heavy metal	0.350882	0.0409142	0.309968	46	22	0.136041	0.116385	0.0196561
25.2	Nutrient uptake.sulfur assimilation	Sulfur assimilation	Pathogen	0.125484	0.115294	0.0101897	61	27	0.136041	0.116385	0.0196561
25.2	Nutrient uptake.sulfur assimilation	Sulfur assimilation	Salt	0.123976	0.135174	-0.0111977	68	26	0.136041	0.116385	0.0196561
16.3	RNA homeostasis.mitochondrial mRNA homeostasis	Mitochondrial mrna homeostasis	Cold	0.0709145	0.0307908	0.0401237	70	33	0.0415012	0.0224279	0.0190733
16.3	RNA homeostasis.mitochondrial mRNA homeostasis	Mitochondrial mrna homeostasis	Drought	0.0206907	0.0277641	-0.00707342	92	31	0.0415012	0.0224279	0.0190733
16.3	RNA homeostasis.mitochondrial mRNA homeostasis	Mitochondrial mrna homeostasis	Heat	0.0787295	0.00710611	0.0716234	96	28	0.0415012	0.0224279	0.0190733
16.3	RNA homeostasis.mitochondrial mRNA homeostasis	Mitochondrial mrna homeostasis	Heavy metal	0.0337992	0.00264771	0.0311515	46	22	0.0415012	0.0224279	0.0190733
16.3	RNA homeostasis.mitochondrial mRNA homeostasis	Mitochondrial mrna homeostasis	Pathogen	0.015397	0.0239621	-0.00856513	61	27	0.0415012	0.0224279	0.0190733
16.3	RNA homeostasis.mitochondrial mRNA homeostasis	Mitochondrial mrna homeostasis	Salt	0.015448	0.0402348	-0.0247868	68	26	0.0415012	0.0224279	0.0190733
2.1	Cellular respiration.glycolysis	Glycolysis	Cold	0.0676337	0.0522959	0.0153378	70	33	0.0857174	0.066808	0.0189094
2.1	Cellular respiration.glycolysis	Glycolysis	Drought	0.0708321	0.048679	0.0221532	92	31	0.0857174	0.066808	0.0189094
2.1	Cellular respiration.glycolysis	Glycolysis	Heat	0.108567	0.102029	0.00653794	96	28	0.0857174	0.066808	0.0189094
2.1	Cellular respiration.glycolysis	Glycolysis	Heavy metal	0.066595	0.124136	-0.057541	46	22	0.0857174	0.066808	0.0189094
2.1	Cellular respiration.glycolysis	Glycolysis	Pathogen	0.0772124	0.0370229	0.0401896	61	27	0.0857174	0.066808	0.0189094
2.1	Cellular respiration.glycolysis	Glycolysis	Salt	0.11278	0.0444895	0.06829	68	26	0.0857174	0.066808	0.0189094
27.6	Multi-process regulation.phosphoinositide signalling	Phosphoinositide signalling	Cold	0.0366838	0.00285714	0.0338266	70	33	0.0239611	0.00514232	0.0188188
27.6	Multi-process regulation.phosphoinositide signalling	Phosphoinositide signalling	Drought	0.00633917	0.00137634	0.00496283	92	31	0.0239611	0.00514232	0.0188188
27.6	Multi-process regulation.phosphoinositide signalling	Phosphoinositide signalling	Heat	0.0391927	0.015625	0.0235677	96	28	0.0239611	0.00514232	0.0188188
27.6	Multi-process regulation.phosphoinositide signalling	Phosphoinositide signalling	Heavy metal	0.00724638	0	0.00724638	46	22	0.0239611	0.00514232	0.0188188
27.6	Multi-process regulation.phosphoinositide signalling	Phosphoinositide signalling	Pathogen	0.0328748	0	0.0328748	61	27	0.0239611	0.00514232	0.0188188
27.6	Multi-process regulation.phosphoinositide signalling	Phosphoinositide signalling	Salt	0.0165131	0.00588235	0.0106308	68	26	0.0239611	0.00514232	0.0188188
22.8	Vesicle trafficking.vesicle target membrane fusion	Vesicle target membrane fusion	Cold	0.0328695	0.0142857	0.0185838	70	33	0.0241573	0.00550857	0.0186487
22.8	Vesicle trafficking.vesicle target membrane fusion	Vesicle target membrane fusion	Drought	0.0318785	0.00083612	0.0310424	92	31	0.0241573	0.00550857	0.0186487
22.8	Vesicle trafficking.vesicle target membrane fusion	Vesicle target membrane fusion	Heat	0.00650867	0.0134503	-0.00694162	95	27	0.0241573	0.00550857	0.0186487
22.8	Vesicle trafficking.vesicle target membrane fusion	Vesicle target membrane fusion	Heavy metal	0.0261984	0	0.0261984	46	22	0.0241573	0.00550857	0.0186487
22.8	Vesicle trafficking.vesicle target membrane fusion	Vesicle target membrane fusion	Pathogen	0.0387403	0.000409836	0.0383304	61	27	0.0241573	0.00550857	0.0186487
22.8	Vesicle trafficking.vesicle target membrane fusion	Vesicle target membrane fusion	Salt	0.0149362	0	0.0149362	68	26	0.0241573	0.00550857	0.0186487
15.5	RNA processing.tRNA modification	Trna modification	Cold	0.116241	0.0504123	0.0658291	70	33	0.045354	0.0267151	0.0186389
15.5	RNA processing.tRNA modification	Trna modification	Drought	0.0180896	0.0361602	-0.0180705	92	31	0.045354	0.0267151	0.0186389
15.5	RNA processing.tRNA modification	Trna modification	Heat	0.070029	0.0149545	0.0550745	96	28	0.045354	0.0267151	0.0186389
15.5	RNA processing.tRNA modification	Trna modification	Heavy metal	0.0217391	0.00724638	0.0144928	46	22	0.045354	0.0267151	0.0186389
15.5	RNA processing.tRNA modification	Trna modification	Pathogen	0.0145335	0.02178	-0.00724643	61	27	0.045354	0.0267151	0.0186389
15.5	RNA processing.tRNA modification	Trna modification	Salt	0.0180559	0.0237428	-0.00568691	68	26	0.045354	0.0267151	0.0186389
16.1	RNA homeostasis.mRNA degradation	Mrna degradation	Cold	0.0289375	0.00873016	0.0202074	70	33	0.0247719	0.00625119	0.0185207
16.1	RNA homeostasis.mRNA degradation	Mrna degradation	Drought	0.00907142	0.0082987	0.000772719	92	31	0.0247719	0.00625119	0.0185207
16.1	RNA homeostasis.mRNA degradation	Mrna degradation	Heat	0.063848	0.00375514	0.0600929	96	28	0.0247719	0.00625119	0.0185207
16.1	RNA homeostasis.mRNA degradation	Mrna degradation	Heavy metal	0.025	0.00434783	0.0206522	46	22	0.0247719	0.00625119	0.0185207
16.1	RNA homeostasis.mRNA degradation	Mrna degradation	Pathogen	0.00302728	0.00234192	0.000685356	61	27	0.0247719	0.00625119	0.0185207
16.1	RNA homeostasis.mRNA degradation	Mrna degradation	Salt	0.00591119	0.00924738	-0.0033362	68	26	0.0247719	0.00625119	0.0185207
16.7	RNA homeostasis.mRNA stress granule formation	Mrna stress granule formation	Cold	0.0639127	0.0153061	0.0486065	70	33	0.027465	0.00918795	0.018277
16.7	RNA homeostasis.mRNA stress granule formation	Mrna stress granule formation	Drought	0.00417895	0.0146899	-0.010511	92	31	0.027465	0.00918795	0.018277
16.7	RNA homeostasis.mRNA stress granule formation	Mrna stress granule formation	Heat	0.0449294	0.0113349	0.0335945	95	27	0.027465	0.00918795	0.018277
16.7	RNA homeostasis.mRNA stress granule formation	Mrna stress granule formation	Heavy metal	0.00217391	0.00181159	0.000362319	46	22	0.027465	0.00918795	0.018277
16.7	RNA homeostasis.mRNA stress granule formation	Mrna stress granule formation	Pathogen	0.0287689	0	0.0287689	61	27	0.027465	0.00918795	0.018277
16.7	RNA homeostasis.mRNA stress granule formation	Mrna stress granule formation	Salt	0.0129902	0.00567867	0.00731152	68	26	0.027465	0.00918795	0.018277
16.5	RNA homeostasis.mRNA silencing	Mrna silencing	Cold	0.061606	0.0214853	0.0401207	70	33	0.0325375	0.0150288	0.0175087
16.5	RNA homeostasis.mRNA silencing	Mrna silencing	Drought	0.023703	0.0100486	0.0136544	92	31	0.0325375	0.0150288	0.0175087
16.5	RNA homeostasis.mRNA silencing	Mrna silencing	Heat	0.0561653	0.0201775	0.0359878	96	28	0.0325375	0.0150288	0.0175087
16.5	RNA homeostasis.mRNA silencing	Mrna silencing	Heavy metal	0.00217391	0.0275362	-0.0253623	46	22	0.0325375	0.0150288	0.0175087
16.5	RNA homeostasis.mRNA silencing	Mrna silencing	Pathogen	0.00936768	0.00794834	0.00141935	61	27	0.0325375	0.0150288	0.0175087
16.5	RNA homeostasis.mRNA silencing	Mrna silencing	Salt	0.0225348	0.0057423	0.0167925	68	26	0.0325375	0.0150288	0.0175087
16.2	RNA homeostasis.mRNA surveillance pathways	Mrna surveillance pathways	Cold	0.042848	0.00357143	0.0392765	70	33	0.0202229	0.00279184	0.0174311
16.2	RNA homeostasis.mRNA surveillance pathways	Mrna surveillance pathways	Drought	0.0115937	0.00342528	0.00816845	92	31	0.0202229	0.00279184	0.0174311
16.2	RNA homeostasis.mRNA surveillance pathways	Mrna surveillance pathways	Heat	0.0223902	0.00234053	0.0200496	96	28	0.0202229	0.00279184	0.0174311
16.2	RNA homeostasis.mRNA surveillance pathways	Mrna surveillance pathways	Heavy metal	0.0225753	0	0.0225753	46	22	0.0202229	0.00279184	0.0174311
16.2	RNA homeostasis.mRNA surveillance pathways	Mrna surveillance pathways	Pathogen	0	0.00468384	-0.00468384	61	27	0.0202229	0.00279184	0.0174311
16.2	RNA homeostasis.mRNA surveillance pathways	Mrna surveillance pathways	Salt	0.0220975	0.00196078	0.0201367	68	26	0.0202229	0.00279184	0.0174311
2.4	Cellular respiration.oxidative phosphorylation	Oxidative phosphorylation	Cold	0.0369845	0.0294643	0.00752024	70	33	0.0582329	0.0409849	0.017248
2.4	Cellular respiration.oxidative phosphorylation	Oxidative phosphorylation	Drought	0.0344492	0.0487434	-0.0142943	92	31	0.0582329	0.0409849	0.017248
2.4	Cellular respiration.oxidative phosphorylation	Oxidative phosphorylation	Heat	0.124259	0.0765763	0.0476829	96	28	0.0582329	0.0409849	0.017248
2.4	Cellular respiration.oxidative phosphorylation	Oxidative phosphorylation	Heavy metal	0.00904072	0.0278707	-0.01883	46	22	0.0582329	0.0409849	0.017248
2.4	Cellular respiration.oxidative phosphorylation	Oxidative phosphorylation	Pathogen	0.0724671	0.00819672	0.0642703	61	27	0.0582329	0.0409849	0.017248
2.4	Cellular respiration.oxidative phosphorylation	Oxidative phosphorylation	Salt	0.0395791	0.0303853	0.00919371	68	26	0.0582329	0.0409849	0.017248
14.6	RNA biosynthesis.transcriptional co-regulation	Transcriptional co-regulation	Cold	0.10453	0.0612381	0.0432916	70	33	0.0706788	0.0540927	0.0165861
14.6	RNA biosynthesis.transcriptional co-regulation	Transcriptional co-regulation	Drought	0.0655225	0.0480722	0.0174503	92	31	0.0706788	0.0540927	0.0165861
14.6	RNA biosynthesis.transcriptional co-regulation	Transcriptional co-regulation	Heat	0.0254033	0.0673045	-0.0419013	96	28	0.0706788	0.0540927	0.0165861
14.6	RNA biosynthesis.transcriptional co-regulation	Transcriptional co-regulation	Heavy metal	0.0884894	0.00978261	0.0787068	46	22	0.0706788	0.0540927	0.0165861
14.6	RNA biosynthesis.transcriptional co-regulation	Transcriptional co-regulation	Pathogen	0.125061	0.0328174	0.0922433	61	27	0.0706788	0.0540927	0.0165861
14.6	RNA biosynthesis.transcriptional co-regulation	Transcriptional co-regulation	Salt	0.0458945	0.0852898	-0.0393953	68	26	0.0706788	0.0540927	0.0165861
26.3	External stimuli response.carbon dioxide	Carbon dioxide	Cold	0.0200426	0	0.0200426	67	30	0.0209883	0.00444801	0.0165403
26.3	External stimuli response.carbon dioxide	Carbon dioxide	Drought	0.0263228	0.00327447	0.0230484	88	28	0.0209883	0.00444801	0.0165403
26.3	External stimuli response.carbon dioxide	Carbon dioxide	Heat	0.0184783	0.0163043	0.00217391	92	24	0.0209883	0.00444801	0.0165403
26.3	External stimuli response.carbon dioxide	Carbon dioxide	Heavy metal	0	0	0	45	21	0.0209883	0.00444801	0.0165403
26.3	External stimuli response.carbon dioxide	Carbon dioxide	Pathogen	0.0135593	0	0.0135593	59	25	0.0209883	0.00444801	0.0165403
26.3	External stimuli response.carbon dioxide	Carbon dioxide	Salt	0.0392857	0.0010101	0.0382756	66	24	0.0209883	0.00444801	0.0165403
16.8	RNA homeostasis.RNA transport	Rna transport	Cold	0.0385561	0.00515873	0.0333973	70	33	0.0191436	0.0034558	0.0156878
16.8	RNA homeostasis.RNA transport	Rna transport	Drought	0.0127333	0.000707892	0.0120254	92	31	0.0191436	0.0034558	0.0156878
16.8	RNA homeostasis.RNA transport	Rna transport	Heat	0.040725	0.0105263	0.0301987	95	27	0.0191436	0.0034558	0.0156878
16.8	RNA homeostasis.RNA transport	Rna transport	Heavy metal	0	0	0	46	22	0.0191436	0.0034558	0.0156878
16.8	RNA homeostasis.RNA transport	Rna transport	Pathogen	0.00254595	0	0.00254595	61	27	0.0191436	0.0034558	0.0156878
16.8	RNA homeostasis.RNA transport	Rna transport	Salt	0.00552191	0.000980392	0.00454152	68	26	0.0191436	0.0034558	0.0156878
2.2	Cellular respiration.pyruvate oxidation	Pyruvate oxidation	Cold	0.01839	0.0163338	0.00205618	70	33	0.0205169	0.00504294	0.0154739
2.2	Cellular respiration.pyruvate oxidation	Pyruvate oxidation	Drought	0.00559158	0.0024922	0.00309939	92	31	0.0205169	0.00504294	0.0154739
2.2	Cellular respiration.pyruvate oxidation	Pyruvate oxidation	Heat	0	0.00430707	-0.00430707	96	28	0.0205169	0.00504294	0.0154739
2.2	Cellular respiration.pyruvate oxidation	Pyruvate oxidation	Heavy metal	0.0217391	0	0.0217391	46	22	0.0205169	0.00504294	0.0154739
2.2	Cellular respiration.pyruvate oxidation	Pyruvate oxidation	Pathogen	0.052161	0.00302583	0.0491351	61	27	0.0205169	0.00504294	0.0154739
2.2	Cellular respiration.pyruvate oxidation	Pyruvate oxidation	Salt	0.0426507	0.00313066	0.0395201	68	26	0.0205169	0.00504294	0.0154739
27.13	Multi-process regulation.ppGpp (hyperphosphorylated guanylate) signalling	Ppgpp (hyperphosphorylated guanylate) signalling	Cold	0.150986	0.02088	0.130106	70	33	0.0667397	0.0529622	0.0137775
27.13	Multi-process regulation.ppGpp (hyperphosphorylated guanylate) signalling	Ppgpp (hyperphosphorylated guanylate) signalling	Drought	0.0725253	0.0283891	0.0441362	92	31	0.0667397	0.0529622	0.0137775
27.13	Multi-process regulation.ppGpp (hyperphosphorylated guanylate) signalling	Ppgpp (hyperphosphorylated guanylate) signalling	Heat	0.0529715	0.116983	-0.0640113	96	28	0.0667397	0.0529622	0.0137775
27.13	Multi-process regulation.ppGpp (hyperphosphorylated guanylate) signalling	Ppgpp (hyperphosphorylated guanylate) signalling	Heavy metal	0.0164057	0.0441472	-0.0277415	46	22	0.0667397	0.0529622	0.0137775
27.13	Multi-process regulation.ppGpp (hyperphosphorylated guanylate) signalling	Ppgpp (hyperphosphorylated guanylate) signalling	Pathogen	0.0394809	0.0511616	-0.0116808	61	27	0.0667397	0.0529622	0.0137775
27.13	Multi-process regulation.ppGpp (hyperphosphorylated guanylate) signalling	Ppgpp (hyperphosphorylated guanylate) signalling	Salt	0.0501279	0.03643	0.0136979	68	26	0.0667397	0.0529622	0.0137775
14.2	RNA biosynthesis.RNA polymerase I-dependent transcription	Rna polymerase i-dependent transcription	Cold	0.0196672	0	0.0196672	70	33	0.0135273	0.000210085	0.0133172
14.2	RNA biosynthesis.RNA polymerase I-dependent transcription	Rna polymerase i-dependent transcription	Drought	0.0107666	8.29738e-05	0.0106836	92	31	0.0135273	0.000210085	0.0133172
14.2	RNA biosynthesis.RNA polymerase I-dependent transcription	Rna polymerase i-dependent transcription	Heat	0.0350529	0	0.0350529	96	28	0.0135273	0.000210085	0.0133172
14.2	RNA biosynthesis.RNA polymerase I-dependent transcription	Rna polymerase i-dependent transcription	Heavy metal	0	0.00181159	-0.00181159	46	22	0.0135273	0.000210085	0.0133172
14.2	RNA biosynthesis.RNA polymerase I-dependent transcription	Rna polymerase i-dependent transcription	Pathogen	0.00204918	0	0.00204918	61	27	0.0135273	0.000210085	0.0133172
14.2	RNA biosynthesis.RNA polymerase I-dependent transcription	Rna polymerase i-dependent transcription	Salt	0	0	0	68	26	0.0135273	0.000210085	0.0133172
19.4	Protein homeostasis.protein storage	Protein storage	Cold	0.0635007	0.0202743	0.0432264	69	32	0.0617859	0.0484816	0.0133044
19.4	Protein homeostasis.protein storage	Protein storage	Drought	0.0602508	0.0607476	-0.000496764	92	31	0.0617859	0.0484816	0.0133044
19.4	Protein homeostasis.protein storage	Protein storage	Heat	0.098202	0.0709293	0.0272728	95	27	0.0617859	0.0484816	0.0133044
19.4	Protein homeostasis.protein storage	Protein storage	Heavy metal	0.0240741	0.0292593	-0.00518519	45	21	0.0617859	0.0484816	0.0133044
19.4	Protein homeostasis.protein storage	Protein storage	Pathogen	0.0304844	0.063373	-0.0328887	60	26	0.0617859	0.0484816	0.0133044
19.4	Protein homeostasis.protein storage	Protein storage	Salt	0.0638229	0.028729	0.0350939	68	26	0.0617859	0.0484816	0.0133044
20.3	Cytoskeleton organisation.actin and tubulin folding	Actin and tubulin folding	Cold	0.0711924	0.0133929	0.0577996	70	33	0.0287445	0.0158053	0.0129392
20.3	Cytoskeleton organisation.actin and tubulin folding	Actin and tubulin folding	Drought	0.0112578	0.0144354	-0.00317765	92	31	0.0287445	0.0158053	0.0129392
20.3	Cytoskeleton organisation.actin and tubulin folding	Actin and tubulin folding	Heat	0.0389496	0.0192708	0.0196788	96	28	0.0287445	0.0158053	0.0129392
20.3	Cytoskeleton organisation.actin and tubulin folding	Actin and tubulin folding	Heavy metal	0.00869565	0.0290691	-0.0203735	46	22	0.0287445	0.0158053	0.0129392
20.3	Cytoskeleton organisation.actin and tubulin folding	Actin and tubulin folding	Pathogen	0.0214894	0.00505287	0.0164365	61	27	0.0287445	0.0158053	0.0129392
20.3	Cytoskeleton organisation.actin and tubulin folding	Actin and tubulin folding	Salt	0.0143703	0.0159227	-0.0015524	68	26	0.0287445	0.0158053	0.0129392
9.6	Redox homeostasis.reactive oxygen-induced signalling	Reactive oxygen-induced signalling	Cold	0.0688747	0.0284297	0.040445	70	33	0.0626862	0.0500689	0.0126173
9.6	Redox homeostasis.reactive oxygen-induced signalling	Reactive oxygen-induced signalling	Drought	0.0450756	0.0567606	-0.011685	92	31	0.0626862	0.0500689	0.0126173
9.6	Redox homeostasis.reactive oxygen-induced signalling	Reactive oxygen-induced signalling	Heat	0.022807	0.056439	-0.0336319	95	27	0.0626862	0.0500689	0.0126173
9.6	Redox homeostasis.reactive oxygen-induced signalling	Reactive oxygen-induced signalling	Heavy metal	0.12064	0.0915552	0.0290843	46	22	0.0626862	0.0500689	0.0126173
9.6	Redox homeostasis.reactive oxygen-induced signalling	Reactive oxygen-induced signalling	Pathogen	0.0746842	0.0462343	0.0284499	61	27	0.0626862	0.0500689	0.0126173
9.6	Redox homeostasis.reactive oxygen-induced signalling	Reactive oxygen-induced signalling	Salt	0.0858889	0.0297676	0.0561213	68	26	0.0626862	0.0500689	0.0126173
11.6	Chromatin organisation.DNA homeostasis	Dna homeostasis	Cold	0.010352	0.00362319	0.00672878	69	32	0.0356239	0.0230434	0.0125805
11.6	Chromatin organisation.DNA homeostasis	Dna homeostasis	Drought	0.0768934	0.0173623	0.0595311	92	31	0.0356239	0.0230434	0.0125805
11.6	Chromatin organisation.DNA homeostasis	Dna homeostasis	Heat	0.0294013	0.0460644	-0.016663	95	27	0.0356239	0.0230434	0.0125805
11.6	Chromatin organisation.DNA homeostasis	Dna homeostasis	Heavy metal	0.0119658	0.00555556	0.00641026	45	21	0.0356239	0.0230434	0.0125805
11.6	Chromatin organisation.DNA homeostasis	Dna homeostasis	Pathogen	0.0189718	0.0333333	-0.0143616	60	26	0.0356239	0.0230434	0.0125805
11.6	Chromatin organisation.DNA homeostasis	Dna homeostasis	Salt	0.0444746	0.020767	0.0237076	68	26	0.0356239	0.0230434	0.0125805
22.7	Vesicle trafficking.vesicle tethering	Vesicle tethering	Cold	0.0438276	0.019898	0.0239296	70	33	0.021083	0.00852319	0.0125598
22.7	Vesicle trafficking.vesicle tethering	Vesicle tethering	Drought	0.0338883	0.000388199	0.0335001	92	31	0.021083	0.00852319	0.0125598
22.7	Vesicle trafficking.vesicle tethering	Vesicle tethering	Heat	0.000457666	0.0181546	-0.017697	95	27	0.021083	0.00852319	0.0125598
22.7	Vesicle trafficking.vesicle tethering	Vesicle tethering	Heavy metal	0.00905797	0.00217391	0.00688406	46	22	0.021083	0.00852319	0.0125598
22.7	Vesicle trafficking.vesicle tethering	Vesicle tethering	Pathogen	0.0146907	0	0.0146907	61	27	0.021083	0.00852319	0.0125598
22.7	Vesicle trafficking.vesicle tethering	Vesicle tethering	Salt	0.0230282	0.00630524	0.0167229	68	26	0.021083	0.00852319	0.0125598
15.6	RNA processing.RNA pseudouridylation	Rna pseudouridylation	Cold	0.132966	0.0414626	0.0915031	70	33	0.0475873	0.0351519	0.0124354
15.6	RNA processing.RNA pseudouridylation	Rna pseudouridylation	Drought	0.0329352	0.0529739	-0.0200388	92	31	0.0475873	0.0351519	0.0124354
15.6	RNA processing.RNA pseudouridylation	Rna pseudouridylation	Heat	0.0397484	0.0217937	0.0179547	96	28	0.0475873	0.0351519	0.0124354
15.6	RNA processing.RNA pseudouridylation	Rna pseudouridylation	Heavy metal	0.0226708	0.0318815	-0.00921072	46	22	0.0475873	0.0351519	0.0124354
15.6	RNA processing.RNA pseudouridylation	Rna pseudouridylation	Pathogen	0.0295471	0.022133	0.00741404	61	27	0.0475873	0.0351519	0.0124354
15.6	RNA processing.RNA pseudouridylation	Rna pseudouridylation	Salt	0.0236263	0.0372928	-0.0136665	68	26	0.0475873	0.0351519	0.0124354
26.6	External stimuli response.water and drought	Water and drought	Cold	0.0157143	0.0126276	0.00308673	70	33	0.0274219	0.0150173	0.0124046
26.6	External stimuli response.water and drought	Water and drought	Drought	0.0285004	0.00779138	0.0207091	92	31	0.0274219	0.0150173	0.0124046
26.6	External stimuli response.water and drought	Water and drought	Heat	0.0735784	0.00792503	0.0656534	96	28	0.0274219	0.0150173	0.0124046
26.6	External stimuli response.water and drought	Water and drought	Heavy metal	0	0.0451505	-0.0451505	46	22	0.0274219	0.0150173	0.0124046
26.6	External stimuli response.water and drought	Water and drought	Pathogen	0.00409836	0.0166964	-0.012598	61	27	0.0274219	0.0150173	0.0124046
26.6	External stimuli response.water and drought	Water and drought	Salt	0.0123249	0.0153755	-0.00305057	68	26	0.0274219	0.0150173	0.0124046
19.5	Protein homeostasis.protein repair	Protein repair	Cold	0	0.00597433	-0.00597433	70	33	0.0145147	0.0025962	0.0119185
19.5	Protein homeostasis.protein repair	Protein repair	Drought	0.0241301	0	0.0241301	92	31	0.0145147	0.0025962	0.0119185
19.5	Protein homeostasis.protein repair	Protein repair	Heat	0.032571	0.000868056	0.0317029	96	28	0.0145147	0.0025962	0.0119185
19.5	Protein homeostasis.protein repair	Protein repair	Heavy metal	0	0	0	46	22	0.0145147	0.0025962	0.0119185
19.5	Protein homeostasis.protein repair	Protein repair	Pathogen	0.00409836	0.00942623	-0.00532787	61	27	0.0145147	0.0025962	0.0119185
19.5	Protein homeostasis.protein repair	Protein repair	Salt	0.010119	0.00070028	0.00941877	68	26	0.0145147	0.0025962	0.0119185
17.4	Protein biosynthesis.translation elongation	Translation elongation	Cold	0.0626242	0.0188057	0.0438185	70	33	0.0316993	0.0200353	0.0116639
17.4	Protein biosynthesis.translation elongation	Translation elongation	Drought	0.0234993	0.0194619	0.00403741	92	31	0.0316993	0.0200353	0.0116639
17.4	Protein biosynthesis.translation elongation	Translation elongation	Heat	0.04401	0.0217391	0.0222709	96	28	0.0316993	0.0200353	0.0116639
17.4	Protein biosynthesis.translation elongation	Translation elongation	Heavy metal	0.00217391	0.0597826	-0.0576087	46	22	0.0316993	0.0200353	0.0116639
17.4	Protein biosynthesis.translation elongation	Translation elongation	Pathogen	0.0160533	0.0019516	0.0141017	61	27	0.0316993	0.0200353	0.0116639
17.4	Protein biosynthesis.translation elongation	Translation elongation	Salt	0.0275873	0.00900597	0.0185813	68	26	0.0316993	0.0200353	0.0116639
28.6	Plant reproduction.seed germination	Seed germination	Cold	0.0263841	0	0.0263841	68	31	0.0119329	0.00175097	0.0101819
28.6	Plant reproduction.seed germination	Seed germination	Drought	0.00774979	0.00749251	0.000257283	91	30	0.0119329	0.00175097	0.0101819
28.6	Plant reproduction.seed germination	Seed germination	Heat	0.0159574	0.000131337	0.0158261	94	26	0.0119329	0.00175097	0.0101819
28.6	Plant reproduction.seed germination	Seed germination	Heavy metal	0.0111111	0	0.0111111	45	21	0.0119329	0.00175097	0.0101819
28.6	Plant reproduction.seed germination	Seed germination	Pathogen	0.000416667	0.000833333	-0.000416667	60	26	0.0119329	0.00175097	0.0101819
28.6	Plant reproduction.seed germination	Seed germination	Salt	0.00816631	0	0.00816631	67	25	0.0119329	0.00175097	0.0101819
11.2	Chromatin organisation.histone chaperone activities	Histone chaperone activities	Cold	0.0481687	0.0102608	0.0379079	70	33	0.0291282	0.0191195	0.0100087
11.2	Chromatin organisation.histone chaperone activities	Histone chaperone activities	Drought	0.0205819	0.038736	-0.0181542	92	31	0.0291282	0.0191195	0.0100087
11.2	Chromatin organisation.histone chaperone activities	Histone chaperone activities	Heat	0.0462623	0.0142609	0.0320014	96	28	0.0291282	0.0191195	0.0100087
11.2	Chromatin organisation.histone chaperone activities	Histone chaperone activities	Heavy metal	0.00724638	0.00813317	-0.000886794	46	22	0.0291282	0.0191195	0.0100087
11.2	Chromatin organisation.histone chaperone activities	Histone chaperone activities	Pathogen	0.0137726	0.0209016	-0.007129	61	27	0.0291282	0.0191195	0.0100087
11.2	Chromatin organisation.histone chaperone activities	Histone chaperone activities	Salt	0.0254784	0.0143913	0.0110871	68	26	0.0291282	0.0191195	0.0100087
13.7	DNA damage response.nucleotide excision repair (NER)	Nucleotide excision repair (ner)	Cold	0.012886	0.00267857	0.0102074	70	33	0.0110943	0.00113992	0.00995436
13.7	DNA damage response.nucleotide excision repair (NER)	Nucleotide excision repair (ner)	Drought	0.0154774	0.000388199	0.0150892	92	31	0.0110943	0.00113992	0.00995436
13.7	DNA damage response.nucleotide excision repair (NER)	Nucleotide excision repair (ner)	Heat	0.0198687	0.000385802	0.0194829	96	28	0.0110943	0.00113992	0.00995436
13.7	DNA damage response.nucleotide excision repair (NER)	Nucleotide excision repair (ner)	Heavy metal	0.0076087	0.00217391	0.00543478	46	22	0.0110943	0.00113992	0.00995436
13.7	DNA damage response.nucleotide excision repair (NER)	Nucleotide excision repair (ner)	Pathogen	0.000409836	0	0.000409836	61	27	0.0110943	0.00113992	0.00995436
13.7	DNA damage response.nucleotide excision repair (NER)	Nucleotide excision repair (ner)	Salt	0.00287483	0.00196078	0.00091405	68	26	0.0110943	0.00113992	0.00995436
26.4	External stimuli response.gravity	Gravity	Cold	0.0653416	0.00966184	0.0556797	69	32	0.0333899	0.0234553	0.00993462
26.4	External stimuli response.gravity	Gravity	Drought	0.0292921	0.0442592	-0.0149671	92	31	0.0333899	0.0234553	0.00993462
26.4	External stimuli response.gravity	Gravity	Heat	0.0184211	0.0254386	-0.00701754	95	27	0.0333899	0.0234553	0.00993462
26.4	External stimuli response.gravity	Gravity	Heavy metal	0.0293651	0.0244444	0.00492063	45	21	0.0333899	0.0234553	0.00993462
26.4	External stimuli response.gravity	Gravity	Pathogen	0.0342668	0.0112103	0.0230565	60	26	0.0333899	0.0234553	0.00993462
26.4	External stimuli response.gravity	Gravity	Salt	0.0293146	0.0166842	0.0126304	68	26	0.0333899	0.0234553	0.00993462
4.3	Amino acid metabolism.pyruvate group amino acid biosynthesis	Pyruvate group amino acid biosynthesis	Cold	0.0105022	0.0155294	-0.00502721	70	33	0.0374725	0.0284091	0.00906346
4.3	Amino acid metabolism.pyruvate group amino acid biosynthesis	Pyruvate group amino acid biosynthesis	Drought	0.0415232	0.0342479	0.00727531	92	31	0.0374725	0.0284091	0.00906346
4.3	Amino acid metabolism.pyruvate group amino acid biosynthesis	Pyruvate group amino acid biosynthesis	Heat	0.0254471	0.0511533	-0.0257062	96	28	0.0374725	0.0284091	0.00906346
4.3	Amino acid metabolism.pyruvate group amino acid biosynthesis	Pyruvate group amino acid biosynthesis	Heavy metal	0.0615942	0.016388	0.0452062	46	22	0.0374725	0.0284091	0.00906346
4.3	Amino acid metabolism.pyruvate group amino acid biosynthesis	Pyruvate group amino acid biosynthesis	Pathogen	0.017003	0.0114728	0.00553027	61	27	0.0374725	0.0284091	0.00906346
4.3	Amino acid metabolism.pyruvate group amino acid biosynthesis	Pyruvate group amino acid biosynthesis	Salt	0.0787776	0.0249832	0.0537944	68	26	0.0374725	0.0284091	0.00906346
13.1	DNA damage response.DNA damage sensing and signalling	Dna damage sensing and signalling	Cold	0.0309307	0.0397109	-0.00878015	70	33	0.0232114	0.0141922	0.00901926
13.1	DNA damage response.DNA damage sensing and signalling	Dna damage sensing and signalling	Drought	0.0175108	0.0155159	0.0019949	92	31	0.0232114	0.0141922	0.00901926
13.1	DNA damage response.DNA damage sensing and signalling	Dna damage sensing and signalling	Heat	0.0526855	0.00810805	0.0445775	96	28	0.0232114	0.0141922	0.00901926
13.1	DNA damage response.DNA damage sensing and signalling	Dna damage sensing and signalling	Heavy metal	0.0195652	0.00493311	0.0146321	46	22	0.0232114	0.0141922	0.00901926
13.1	DNA damage response.DNA damage sensing and signalling	Dna damage sensing and signalling	Pathogen	0.00422564	0.00523029	-0.00100465	61	27	0.0232114	0.0141922	0.00901926
13.1	DNA damage response.DNA damage sensing and signalling	Dna damage sensing and signalling	Salt	0.000865052	0.00902406	-0.00815901	68	26	0.0232114	0.0141922	0.00901926
20.4	Cytoskeleton organisation.nuclear dynamics	Nuclear dynamics	Cold	0.0145238	0.00102041	0.0135034	70	33	0.0111169	0.002694	0.00842288
20.4	Cytoskeleton organisation.nuclear dynamics	Nuclear dynamics	Drought	0.0144256	0.00265269	0.0117729	92	31	0.0111169	0.002694	0.00842288
20.4	Cytoskeleton organisation.nuclear dynamics	Nuclear dynamics	Heat	0.0138889	0.00366329	0.0102256	96	28	0.0111169	0.002694	0.00842288
20.4	Cytoskeleton organisation.nuclear dynamics	Nuclear dynamics	Heavy metal	0.0163043	0	0.0163043	46	22	0.0111169	0.002694	0.00842288
20.4	Cytoskeleton organisation.nuclear dynamics	Nuclear dynamics	Pathogen	0.000409836	0.00131644	-0.000906607	61	27	0.0111169	0.002694	0.00842288
20.4	Cytoskeleton organisation.nuclear dynamics	Nuclear dynamics	Salt	0.00531552	0.00616246	-0.000846949	68	26	0.0111169	0.002694	0.00842288
3.8	Carbohydrate metabolism.ribose metabolism	Ribose metabolism	Cold	0.0192857	0.0111111	0.0081746	70	33	0.0142744	0.00608927	0.00818515
3.8	Carbohydrate metabolism.ribose metabolism	Ribose metabolism	Drought	0.0231482	0	0.0231482	92	31	0.0142744	0.00608927	0.00818515
3.8	Carbohydrate metabolism.ribose metabolism	Ribose metabolism	Heat	0	0	0	96	28	0.0142744	0.00608927	0.00818515
3.8	Carbohydrate metabolism.ribose metabolism	Ribose metabolism	Heavy metal	0.0235507	0.0217391	0.00181159	46	22	0.0142744	0.00608927	0.00818515
3.8	Carbohydrate metabolism.ribose metabolism	Ribose metabolism	Pathogen	0.0118852	0.00869349	0.00319175	61	27	0.0142744	0.00608927	0.00818515
3.8	Carbohydrate metabolism.ribose metabolism	Ribose metabolism	Salt	0.0131303	0.00483193	0.00829832	68	26	0.0142744	0.00608927	0.00818515
22.1	Vesicle trafficking.anterograde trafficking	Anterograde trafficking	Cold	0.015873	0.0217587	-0.00588569	70	33	0.0170256	0.008999	0.00802661
22.1	Vesicle trafficking.anterograde trafficking	Anterograde trafficking	Drought	0.0191435	0	0.0191435	92	31	0.0170256	0.008999	0.00802661
22.1	Vesicle trafficking.anterograde trafficking	Anterograde trafficking	Heat	0.0189714	0.0230453	-0.00407385	96	28	0.0170256	0.008999	0.00802661
22.1	Vesicle trafficking.anterograde trafficking	Anterograde trafficking	Heavy metal	0	0	0	46	22	0.0170256	0.008999	0.00802661
22.1	Vesicle trafficking.anterograde trafficking	Anterograde trafficking	Pathogen	0.0335035	0.00182149	0.031682	61	27	0.0170256	0.008999	0.00802661
22.1	Vesicle trafficking.anterograde trafficking	Anterograde trafficking	Salt	0.00933535	0.000735294	0.00860006	68	26	0.0170256	0.008999	0.00802661
10.9	Phytohormone action.strigolactone	Strigolactone	Cold	0.0491619	0.00944264	0.0397193	70	33	0.0252249	0.0172034	0.00802152
10.9	Phytohormone action.strigolactone	Strigolactone	Drought	0.00252949	0.0381486	-0.0356191	92	31	0.0252249	0.0172034	0.00802152
10.9	Phytohormone action.strigolactone	Strigolactone	Heat	0.0121053	0.00595738	0.00614789	95	27	0.0252249	0.0172034	0.00802152
10.9	Phytohormone action.strigolactone	Strigolactone	Heavy metal	0.0357488	0	0.0357488	46	22	0.0252249	0.0172034	0.00802152
10.9	Phytohormone action.strigolactone	Strigolactone	Pathogen	0.0464628	0.0193002	0.0271626	61	27	0.0252249	0.0172034	0.00802152
10.9	Phytohormone action.strigolactone	Strigolactone	Salt	0.0234477	0.0223228	0.00112488	68	26	0.0252249	0.0172034	0.00802152
27.4	Multi-process regulation.14-3-3 regulatory system	14-3-3 regulatory system	Cold	0.0347902	0.00642857	0.0283617	70	33	0.0185603	0.0110219	0.00753842
27.4	Multi-process regulation.14-3-3 regulatory system	14-3-3 regulatory system	Drought	0.0301905	0.00535867	0.0248318	92	31	0.0185603	0.0110219	0.00753842
27.4	Multi-process regulation.14-3-3 regulatory system	14-3-3 regulatory system	Heat	0.0177083	0.0225694	-0.00486111	96	28	0.0185603	0.0110219	0.00753842
27.4	Multi-process regulation.14-3-3 regulatory system	14-3-3 regulatory system	Heavy metal	0.00891862	0.00652174	0.00239688	46	22	0.0185603	0.0110219	0.00753842
27.4	Multi-process regulation.14-3-3 regulatory system	14-3-3 regulatory system	Pathogen	0.0045082	0.0127745	-0.0082663	61	27	0.0185603	0.0110219	0.00753842
27.4	Multi-process regulation.14-3-3 regulatory system	14-3-3 regulatory system	Salt	0.00644894	0.00858212	-0.00213317	68	26	0.0185603	0.0110219	0.00753842
17.1	Protein biosynthesis.ribosome biogenesis	Ribosome biogenesis	Cold	0.269297	0.113628	0.155669	70	33	0.114609	0.107155	0.00745436
17.1	Protein biosynthesis.ribosome biogenesis	Ribosome biogenesis	Drought	0.0777902	0.126297	-0.048507	92	31	0.114609	0.107155	0.00745436
17.1	Protein biosynthesis.ribosome biogenesis	Ribosome biogenesis	Heat	0.122171	0.116203	0.00596849	96	28	0.114609	0.107155	0.00745436
17.1	Protein biosynthesis.ribosome biogenesis	Ribosome biogenesis	Heavy metal	0.067666	0.133488	-0.0658219	46	22	0.114609	0.107155	0.00745436
17.1	Protein biosynthesis.ribosome biogenesis	Ribosome biogenesis	Pathogen	0.0805373	0.0468136	0.0337238	61	27	0.114609	0.107155	0.00745436
17.1	Protein biosynthesis.ribosome biogenesis	Ribosome biogenesis	Salt	0.0568316	0.0981369	-0.0413053	68	26	0.114609	0.107155	0.00745436
11.5	Chromatin organisation.epigenetic state regulation	Epigenetic state regulation	Cold	0.0207143	0.0370113	-0.016297	70	33	0.0365688	0.0297014	0.00686735
11.5	Chromatin organisation.epigenetic state regulation	Epigenetic state regulation	Drought	0.0524709	0.0187929	0.0336781	92	31	0.0365688	0.0297014	0.00686735
11.5	Chromatin organisation.epigenetic state regulation	Epigenetic state regulation	Heat	0.0739317	0.0539738	0.0199579	96	28	0.0365688	0.0297014	0.00686735
11.5	Chromatin organisation.epigenetic state regulation	Epigenetic state regulation	Heavy metal	0.00434783	0.00217391	0.00217391	46	22	0.0365688	0.0297014	0.00686735
11.5	Chromatin organisation.epigenetic state regulation	Epigenetic state regulation	Pathogen	0.0118267	0.037481	-0.0256543	61	27	0.0365688	0.0297014	0.00686735
11.5	Chromatin organisation.epigenetic state regulation	Epigenetic state regulation	Salt	0.0226188	0.0143112	0.00830762	68	26	0.0365688	0.0297014	0.00686735
6.2	Nucleotide metabolism.pyrimidines	Pyrimidines	Cold	0.0169926	0.0251077	-0.00811508	70	33	0.0325243	0.0259982	0.00652606
6.2	Nucleotide metabolism.pyrimidines	Pyrimidines	Drought	0.0416289	0.0160307	0.0255982	92	31	0.0325243	0.0259982	0.00652606
6.2	Nucleotide metabolism.pyrimidines	Pyrimidines	Heat	0.0413517	0.0480931	-0.00674136	96	28	0.0325243	0.0259982	0.00652606
6.2	Nucleotide metabolism.pyrimidines	Pyrimidines	Heavy metal	0.0184783	0.0108178	0.00766046	46	22	0.0325243	0.0259982	0.00652606
6.2	Nucleotide metabolism.pyrimidines	Pyrimidines	Pathogen	0.0314116	0.0297526	0.00165901	61	27	0.0325243	0.0259982	0.00652606
6.2	Nucleotide metabolism.pyrimidines	Pyrimidines	Salt	0.0342323	0.0161089	0.0181234	68	26	0.0325243	0.0259982	0.00652606
22.2	Vesicle trafficking.retrograde trafficking	Retrograde trafficking	Cold	0.0263781	0.044973	-0.0185949	70	33	0.0202907	0.0138628	0.00642791
22.2	Vesicle trafficking.retrograde trafficking	Retrograde trafficking	Drought	0.0219886	0.00342528	0.0185634	92	31	0.0202907	0.0138628	0.00642791
22.2	Vesicle trafficking.retrograde trafficking	Retrograde trafficking	Heat	0.0144704	0.0178329	-0.00336249	96	28	0.0202907	0.0138628	0.00642791
22.2	Vesicle trafficking.retrograde trafficking	Retrograde trafficking	Heavy metal	0.00362319	0.00217391	0.00144928	46	22	0.0202907	0.0138628	0.00642791
22.2	Vesicle trafficking.retrograde trafficking	Retrograde trafficking	Pathogen	0.0349458	0.00409836	0.0308475	61	27	0.0202907	0.0138628	0.00642791
22.2	Vesicle trafficking.retrograde trafficking	Retrograde trafficking	Salt	0.0180724	0.00702031	0.0110521	68	26	0.0202907	0.0138628	0.00642791
14.1	RNA biosynthesis.DNA-dependent RNA polymerase complexes	Dna-dependent rna polymerase complexes	Cold	0.0244868	0.00357143	0.0209154	70	33	0.00749864	0.00141512	0.00608353
14.1	RNA biosynthesis.DNA-dependent RNA polymerase complexes	Dna-dependent rna polymerase complexes	Drought	0	0.000319693	-0.000319693	92	31	0.00749864	0.00141512	0.00608353
14.1	RNA biosynthesis.DNA-dependent RNA polymerase complexes	Dna-dependent rna polymerase complexes	Heat	0.00551656	0.00208333	0.00343322	96	28	0.00749864	0.00141512	0.00608353
14.1	RNA biosynthesis.DNA-dependent RNA polymerase complexes	Dna-dependent rna polymerase complexes	Heavy metal	0	0	0	46	22	0.00749864	0.00141512	0.00608353
14.1	RNA biosynthesis.DNA-dependent RNA polymerase complexes	Dna-dependent rna polymerase complexes	Pathogen	0.00936768	0	0.00936768	61	27	0.00749864	0.00141512	0.00608353
14.1	RNA biosynthesis.DNA-dependent RNA polymerase complexes	Dna-dependent rna polymerase complexes	Salt	0.00635027	0.00196078	0.00438948	68	26	0.00749864	0.00141512	0.00608353
9.5	Redox homeostasis.tocopherol biosynthesis	Tocopherol biosynthesis	Cold	0.0171315	0.0231944	-0.00606293	70	33	0.0366434	0.0308259	0.00581752
9.5	Redox homeostasis.tocopherol biosynthesis	Tocopherol biosynthesis	Drought	0.042297	0.0239286	0.0183684	92	31	0.0366434	0.0308259	0.00581752
9.5	Redox homeostasis.tocopherol biosynthesis	Tocopherol biosynthesis	Heat	0.0248287	0.0377974	-0.0129687	95	27	0.0366434	0.0308259	0.00581752
9.5	Redox homeostasis.tocopherol biosynthesis	Tocopherol biosynthesis	Heavy metal	0.0600056	0.0359532	0.0240524	46	22	0.0366434	0.0308259	0.00581752
9.5	Redox homeostasis.tocopherol biosynthesis	Tocopherol biosynthesis	Pathogen	0.0356557	0.0503827	-0.014727	61	27	0.0366434	0.0308259	0.00581752
9.5	Redox homeostasis.tocopherol biosynthesis	Tocopherol biosynthesis	Salt	0.0506684	0.0172619	0.0334065	68	26	0.0366434	0.0308259	0.00581752
35.2	not assigned.not annotated	Not annotated	Cold	0	0.00825304	-0.00825304	70	33	0.00891299	0.0032454	0.00566758
35.2	not assigned.not annotated	Not annotated	Drought	0.0164574	0.00287048	0.013587	92	31	0.00891299	0.0032454	0.00566758
35.2	not assigned.not annotated	Not annotated	Heat	0.0239335	0	0.0239335	96	28	0.00891299	0.0032454	0.00566758
35.2	not assigned.not annotated	Not annotated	Heavy metal	0	0.0117057	-0.0117057	46	22	0.00891299	0.0032454	0.00566758
35.2	not assigned.not annotated	Not annotated	Pathogen	0	0.000409836	-0.000409836	61	27	0.00891299	0.0032454	0.00566758
35.2	not assigned.not annotated	Not annotated	Salt	0.00070028	0	0.00070028	68	26	0.00891299	0.0032454	0.00566758
27.16	Multi-process regulation.nitric oxide signalling	Nitric oxide signalling	Cold	0.0411848	0	0.0411848	70	33	0.0154414	0.00987808	0.00556336
27.16	Multi-process regulation.nitric oxide signalling	Nitric oxide signalling	Drought	0.00664251	0.0104678	-0.00382525	92	31	0.0154414	0.00987808	0.00556336
27.16	Multi-process regulation.nitric oxide signalling	Nitric oxide signalling	Heat	0	0.0235589	-0.0235589	95	27	0.0154414	0.00987808	0.00556336
27.16	Multi-process regulation.nitric oxide signalling	Nitric oxide signalling	Heavy metal	0.0217391	0.00181159	0.0199275	46	22	0.0154414	0.00987808	0.00556336
27.16	Multi-process regulation.nitric oxide signalling	Nitric oxide signalling	Pathogen	0.0252572	0.0122951	0.0129622	61	27	0.0154414	0.00987808	0.00556336
27.16	Multi-process regulation.nitric oxide signalling	Nitric oxide signalling	Salt	0.00935243	0.00342454	0.00592788	68	26	0.0154414	0.00987808	0.00556336
12.7	Cell division.peroxisome de novo formation	Peroxisome de novo formation	Cold	0.0142857	0	0.0142857	70	33	0.00532954	0	0.00532954
12.7	Cell division.peroxisome de novo formation	Peroxisome de novo formation	Drought	0.00334448	0	0.00334448	92	31	0.00532954	0	0.00532954
12.7	Cell division.peroxisome de novo formation	Peroxisome de novo formation	Heat	0.0104167	0	0.0104167	96	28	0.00532954	0	0.00532954
12.7	Cell division.peroxisome de novo formation	Peroxisome de novo formation	Heavy metal	0	0	0	46	22	0.00532954	0	0.00532954
12.7	Cell division.peroxisome de novo formation	Peroxisome de novo formation	Pathogen	0	0	0	61	27	0.00532954	0	0.00532954
12.7	Cell division.peroxisome de novo formation	Peroxisome de novo formation	Salt	0	0	0	68	26	0.00532954	0	0.00532954
23.3	Protein translocation.endoplasmic reticulum	Endoplasmic reticulum	Cold	0.0480051	0.0160714	0.0319336	70	33	0.0166139	0.0115281	0.00508578
23.3	Protein translocation.endoplasmic reticulum	Endoplasmic reticulum	Drought	0.00795427	0.00271739	0.00523688	92	31	0.0166139	0.0115281	0.00508578
23.3	Protein translocation.endoplasmic reticulum	Endoplasmic reticulum	Heat	0.00402616	0.0376736	-0.0336474	96	28	0.0166139	0.0115281	0.00508578
23.3	Protein translocation.endoplasmic reticulum	Endoplasmic reticulum	Heavy metal	0	0	0	46	22	0.0166139	0.0115281	0.00508578
23.3	Protein translocation.endoplasmic reticulum	Endoplasmic reticulum	Pathogen	0.0434178	0	0.0434178	61	27	0.0166139	0.0115281	0.00508578
23.3	Protein translocation.endoplasmic reticulum	Endoplasmic reticulum	Salt	0.000980392	0	0.000980392	68	26	0.0166139	0.0115281	0.00508578
13.2	DNA damage response.DNA repair polymerase activities	Dna repair polymerase activities	Cold	0.00781282	0.000892857	0.00691996	70	33	0.00696213	0.00204827	0.00491386
13.2	DNA damage response.DNA repair polymerase activities	Dna repair polymerase activities	Drought	0.00517001	0	0.00517001	92	31	0.00696213	0.00204827	0.00491386
13.2	DNA damage response.DNA repair polymerase activities	Dna repair polymerase activities	Heat	0.0167824	0.00546553	0.0113169	96	28	0.00696213	0.00204827	0.00491386
13.2	DNA damage response.DNA repair polymerase activities	Dna repair polymerase activities	Heavy metal	0.00724638	0.00217391	0.00507246	46	22	0.00696213	0.00204827	0.00491386
13.2	DNA damage response.DNA repair polymerase activities	Dna repair polymerase activities	Pathogen	0	0	0	61	27	0.00696213	0.00204827	0.00491386
13.2	DNA damage response.DNA repair polymerase activities	Dna repair polymerase activities	Salt	0.00070028	0.00293689	-0.00223661	68	26	0.00696213	0.00204827	0.00491386
4.7	Amino acid metabolism.amino acid racemization	Amino acid racemization	Cold	0.00782313	0.00600907	0.00181406	70	33	0.00836877	0.00348637	0.00488239
4.7	Amino acid metabolism.amino acid racemization	Amino acid racemization	Drought	0	0.00083612	-0.00083612	92	31	0.00836877	0.00348637	0.00488239
4.7	Amino acid metabolism.amino acid racemization	Amino acid racemization	Heat	0	0.00862728	-0.00862728	96	28	0.00836877	0.00348637	0.00488239
4.7	Amino acid metabolism.amino acid racemization	Amino acid racemization	Heavy metal	0.0271993	0	0.0271993	46	22	0.00836877	0.00348637	0.00488239
4.7	Amino acid metabolism.amino acid racemization	Amino acid racemization	Pathogen	0.00546448	0.00204918	0.0034153	61	27	0.00836877	0.00348637	0.00488239
4.7	Amino acid metabolism.amino acid racemization	Amino acid racemization	Salt	0.0219347	0.000865052	0.0210696	68	26	0.00836877	0.00348637	0.00488239
18.3	Protein modification.lipidation	Lipidation	Cold	0.0203463	0.00727041	0.0130759	70	33	0.0134317	0.00915769	0.00427405
18.3	Protein modification.lipidation	Lipidation	Drought	0.00394288	0.00871291	-0.00477002	92	31	0.0134317	0.00915769	0.00427405
18.3	Protein modification.lipidation	Lipidation	Heat	0.014599	0.0104167	0.00418232	96	28	0.0134317	0.00915769	0.00427405
18.3	Protein modification.lipidation	Lipidation	Heavy metal	0.015942	0.00217391	0.0137681	46	22	0.0134317	0.00915769	0.00427405
18.3	Protein modification.lipidation	Lipidation	Pathogen	0.0284474	0.0192037	0.0092437	61	27	0.0134317	0.00915769	0.00427405
18.3	Protein modification.lipidation	Lipidation	Salt	0.00233564	0.00563725	-0.00330161	68	26	0.0134317	0.00915769	0.00427405
3.11	Carbohydrate metabolism.fermentation	Fermentation	Cold	0	0.0015873	-0.0015873	70	33	0.00793126	0.0037593	0.00417196
3.11	Carbohydrate metabolism.fermentation	Fermentation	Drought	0.00541195	0	0.00541195	92	31	0.00793126	0.0037593	0.00417196
3.11	Carbohydrate metabolism.fermentation	Fermentation	Heat	0.0256265	0.0104167	0.0152098	96	28	0.00793126	0.0037593	0.00417196
3.11	Carbohydrate metabolism.fermentation	Fermentation	Heavy metal	0	0	0	46	22	0.00793126	0.0037593	0.00417196
3.11	Carbohydrate metabolism.fermentation	Fermentation	Pathogen	0	0.00245902	-0.00245902	61	27	0.00793126	0.0037593	0.00417196
3.11	Carbohydrate metabolism.fermentation	Fermentation	Salt	0.0070028	0.00539216	0.00161064	68	26	0.00793126	0.0037593	0.00417196
8.3	Secondary metabolism.betaine biosynthesis	Betaine biosynthesis	Cold	0.00571429	0.00714286	-0.00142857	70	33	0.00630929	0.00218279	0.00412649
8.3	Secondary metabolism.betaine biosynthesis	Betaine biosynthesis	Drought	0.00673068	0.00120773	0.00552295	92	31	0.00630929	0.00218279	0.00412649
8.3	Secondary metabolism.betaine biosynthesis	Betaine biosynthesis	Heat	0.00119874	0	0.00119874	96	28	0.00630929	0.00218279	0.00412649
8.3	Secondary metabolism.betaine biosynthesis	Betaine biosynthesis	Heavy metal	0	0.00167224	-0.00167224	46	22	0.00630929	0.00218279	0.00412649
8.3	Secondary metabolism.betaine biosynthesis	Betaine biosynthesis	Pathogen	0.00245902	0.000712758	0.00174626	61	27	0.00630929	0.00218279	0.00412649
8.3	Secondary metabolism.betaine biosynthesis	Betaine biosynthesis	Salt	0.0212885	0.00314171	0.0181468	68	26	0.00630929	0.00218279	0.00412649
20.6	Cytoskeleton organisation.cytoskeleton-plasma membrane-cell wall interface	Cytoskeleton-plasma membrane-cell wall interface	Cold	0.00577731	0	0.00577731	68	31	0.0124535	0.00838873	0.00406473
20.6	Cytoskeleton organisation.cytoskeleton-plasma membrane-cell wall interface	Cytoskeleton-plasma membrane-cell wall interface	Drought	0.0067082	0.00673346	-2.52608e-05	91	30	0.0124535	0.00838873	0.00406473
20.6	Cytoskeleton organisation.cytoskeleton-plasma membrane-cell wall interface	Cytoskeleton-plasma membrane-cell wall interface	Heat	0.0159574	0.0119681	0.00398936	94	26	0.0124535	0.00838873	0.00406473
20.6	Cytoskeleton organisation.cytoskeleton-plasma membrane-cell wall interface	Cytoskeleton-plasma membrane-cell wall interface	Heavy metal	0.034188	0	0.034188	45	21	0.0124535	0.00838873	0.00406473
20.6	Cytoskeleton organisation.cytoskeleton-plasma membrane-cell wall interface	Cytoskeleton-plasma membrane-cell wall interface	Pathogen	0.0132937	0.00533868	0.00795497	60	26	0.0124535	0.00838873	0.00406473
20.6	Cytoskeleton organisation.cytoskeleton-plasma membrane-cell wall interface	Cytoskeleton-plasma membrane-cell wall interface	Salt	0.00676617	0.0224947	-0.0157285	67	25	0.0124535	0.00838873	0.00406473
27.7	Multi-process regulation.pyrophosphate homeostasis	Pyrophosphate homeostasis	Cold	0.00260771	0.00617512	-0.00356741	70	33	0.0169054	0.0131703	0.00373506
27.7	Multi-process regulation.pyrophosphate homeostasis	Pyrophosphate homeostasis	Drought	0.00602006	0.00823674	-0.00221667	92	31	0.0169054	0.0131703	0.00373506
27.7	Multi-process regulation.pyrophosphate homeostasis	Pyrophosphate homeostasis	Heat	0.0284557	0.0131149	0.0153408	96	28	0.0169054	0.0131703	0.00373506
27.7	Multi-process regulation.pyrophosphate homeostasis	Pyrophosphate homeostasis	Heavy metal	0.0286127	0.00904747	0.0195652	46	22	0.0169054	0.0131703	0.00373506
27.7	Multi-process regulation.pyrophosphate homeostasis	Pyrophosphate homeostasis	Pathogen	0.0161593	0.00804059	0.00811866	61	27	0.0169054	0.0131703	0.00373506
27.7	Multi-process regulation.pyrophosphate homeostasis	Pyrophosphate homeostasis	Salt	0.0227941	0.034515	-0.0117209	68	26	0.0169054	0.0131703	0.00373506
17.2	Protein biosynthesis.aminoacyl-tRNA formation	Aminoacyl-trna formation	Cold	0.0604495	0.038373	0.0220765	70	33	0.0223273	0.0190641	0.00326314
17.2	Protein biosynthesis.aminoacyl-tRNA formation	Aminoacyl-trna formation	Drought	0.0106717	0.015349	-0.00467738	92	31	0.0223273	0.0190641	0.00326314
17.2	Protein biosynthesis.aminoacyl-tRNA formation	Aminoacyl-trna formation	Heat	0.0207396	0.0244801	-0.00374045	96	28	0.0223273	0.0190641	0.00326314
17.2	Protein biosynthesis.aminoacyl-tRNA formation	Aminoacyl-trna formation	Heavy metal	0.00869565	0.00217391	0.00652174	46	22	0.0223273	0.0190641	0.00326314
17.2	Protein biosynthesis.aminoacyl-tRNA formation	Aminoacyl-trna formation	Pathogen	0.0179134	0.0187549	-0.000841484	61	27	0.0223273	0.0190641	0.00326314
17.2	Protein biosynthesis.aminoacyl-tRNA formation	Aminoacyl-trna formation	Salt	0.0142754	0.00827068	0.00600468	68	26	0.0223273	0.0190641	0.00326314
22.6	Vesicle trafficking.clathrin coated vesicle-independent machinery	Clathrin coated vesicle-independent machinery	Cold	0.00523349	0.00181159	0.0034219	69	32	0.00399614	0.000893887	0.00310225
22.6	Vesicle trafficking.clathrin coated vesicle-independent machinery	Clathrin coated vesicle-independent machinery	Drought	0.00482061	0.000388199	0.00443241	92	31	0.00399614	0.000893887	0.00310225
22.6	Vesicle trafficking.clathrin coated vesicle-independent machinery	Clathrin coated vesicle-independent machinery	Heat	0.00509752	0.000131337	0.00496618	94	26	0.00399614	0.000893887	0.00310225
22.6	Vesicle trafficking.clathrin coated vesicle-independent machinery	Clathrin coated vesicle-independent machinery	Heavy metal	0.00745921	0	0.00745921	45	21	0.00399614	0.000893887	0.00310225
22.6	Vesicle trafficking.clathrin coated vesicle-independent machinery	Clathrin coated vesicle-independent machinery	Pathogen	0	0.00238095	-0.00238095	60	26	0.00399614	0.000893887	0.00310225
22.6	Vesicle trafficking.clathrin coated vesicle-independent machinery	Clathrin coated vesicle-independent machinery	Salt	0.0013369	0.000980392	0.000356506	68	26	0.00399614	0.000893887	0.00310225
15.3	RNA processing.pre-tRNA splicing	Pre-trna splicing	Cold	0	0	0	70	33	0.00411672	0.00121705	0.00289967
15.3	RNA processing.pre-tRNA splicing	Pre-trna splicing	Drought	0	0.00500345	-0.00500345	92	31	0.00411672	0.00121705	0.00289967
15.3	RNA processing.pre-tRNA splicing	Pre-trna splicing	Heat	0.0123181	0	0.0123181	96	28	0.00411672	0.00121705	0.00289967
15.3	RNA processing.pre-tRNA splicing	Pre-trna splicing	Heavy metal	0.0130435	0	0.0130435	46	22	0.00411672	0.00121705	0.00289967
15.3	RNA processing.pre-tRNA splicing	Pre-trna splicing	Pathogen	0	0	0	61	27	0.00411672	0.00121705	0.00289967
15.3	RNA processing.pre-tRNA splicing	Pre-trna splicing	Salt	0	0.000980392	-0.000980392	68	26	0.00411672	0.00121705	0.00289967
5.8	Lipid metabolism.plastoglobule-associated activities	Plastoglobule-associated activities	Cold	0.0199093	0.0177976	0.00211168	70	33	0.0184611	0.0156616	0.00279945
5.8	Lipid metabolism.plastoglobule-associated activities	Plastoglobule-associated activities	Drought	0.00639042	0.0166034	-0.010213	92	31	0.0184611	0.0156616	0.00279945
5.8	Lipid metabolism.plastoglobule-associated activities	Plastoglobule-associated activities	Heat	0.0481775	0.00689772	0.0412798	96	28	0.0184611	0.0156616	0.00279945
5.8	Lipid metabolism.plastoglobule-associated activities	Plastoglobule-associated activities	Heavy metal	0.0144928	0.00978261	0.00471014	46	22	0.0184611	0.0156616	0.00279945
5.8	Lipid metabolism.plastoglobule-associated activities	Plastoglobule-associated activities	Pathogen	0.00409836	0.0244413	-0.0203429	61	27	0.0184611	0.0156616	0.00279945
5.8	Lipid metabolism.plastoglobule-associated activities	Plastoglobule-associated activities	Salt	0.00691717	0.0206624	-0.0137452	68	26	0.0184611	0.0156616	0.00279945
23.4	Protein translocation.peroxisome	Peroxisome	Cold	0.000460829	0.0103175	-0.00985663	70	33	0.00449823	0.00201437	0.00248386
23.4	Protein translocation.peroxisome	Peroxisome	Drought	0.00217391	0.000388199	0.00178571	92	31	0.00449823	0.00201437	0.00248386
23.4	Protein translocation.peroxisome	Peroxisome	Heat	0.015625	0	0.015625	96	28	0.00449823	0.00201437	0.00248386
23.4	Protein translocation.peroxisome	Peroxisome	Heavy metal	0	0	0	46	22	0.00449823	0.00201437	0.00248386
23.4	Protein translocation.peroxisome	Peroxisome	Pathogen	0.000409836	0	0.000409836	61	27	0.00449823	0.00201437	0.00248386
23.4	Protein translocation.peroxisome	Peroxisome	Salt	0.00280112	0.00168067	0.00112045	68	26	0.00449823	0.00201437	0.00248386
18.13	Protein modification.cysteine disulfide formation	Cysteine disulfide formation	Cold	0	0	0	70	33	0.00162213	0	0.00162213
18.13	Protein modification.cysteine disulfide formation	Cysteine disulfide formation	Drought	0.000388199	0	0.000388199	92	31	0.00162213	0	0.00162213
18.13	Protein modification.cysteine disulfide formation	Cysteine disulfide formation	Heat	0.00173611	0	0.00173611	96	28	0.00162213	0	0.00162213
18.13	Protein modification.cysteine disulfide formation	Cysteine disulfide formation	Heavy metal	0	0	0	46	22	0.00162213	0	0.00162213
18.13	Protein modification.cysteine disulfide formation	Cysteine disulfide formation	Pathogen	0.00819672	0	0.00819672	61	27	0.00162213	0	0.00162213
18.13	Protein modification.cysteine disulfide formation	Cysteine disulfide formation	Salt	0	0	0	68	26	0.00162213	0	0.00162213
13.3	DNA damage response.DNA damage tolerance (DDT) pathways	Dna damage tolerance (ddt) pathways	Cold	0.00102041	0.0044733	-0.0034529	70	33	0.00290433	0.00162911	0.00127522
13.3	DNA damage response.DNA damage tolerance (DDT) pathways	Dna damage tolerance (ddt) pathways	Drought	0	0.0013587	-0.0013587	92	31	0.00290433	0.00162911	0.00127522
13.3	DNA damage response.DNA damage tolerance (DDT) pathways	Dna damage tolerance (ddt) pathways	Heat	0.0104167	0	0.0104167	96	28	0.00290433	0.00162911	0.00127522
13.3	DNA damage response.DNA damage tolerance (DDT) pathways	Dna damage tolerance (ddt) pathways	Heavy metal	0.00197628	0.00217391	-0.000197628	46	22	0.00290433	0.00162911	0.00127522
13.3	DNA damage response.DNA damage tolerance (DDT) pathways	Dna damage tolerance (ddt) pathways	Pathogen	0	0.000993542	-0.000993542	61	27	0.00290433	0.00162911	0.00127522
13.3	DNA damage response.DNA damage tolerance (DDT) pathways	Dna damage tolerance (ddt) pathways	Salt	0.00140056	0.00156863	-0.000168067	68	26	0.00290433	0.00162911	0.00127522
14.4	RNA biosynthesis.RNA polymerase III-dependent transcription	Rna polymerase iii-dependent transcription	Cold	0.00142857	0.0135714	-0.0121429	70	33	0.0059733	0.00473395	0.00123935
14.4	RNA biosynthesis.RNA polymerase III-dependent transcription	Rna polymerase iii-dependent transcription	Drought	0.00757719	0.00590596	0.00167124	92	31	0.0059733	0.00473395	0.00123935
14.4	RNA biosynthesis.RNA polymerase III-dependent transcription	Rna polymerase iii-dependent transcription	Heat	0.0160297	0.000385802	0.0156439	96	28	0.0059733	0.00473395	0.00123935
14.4	RNA biosynthesis.RNA polymerase III-dependent transcription	Rna polymerase iii-dependent transcription	Heavy metal	0.00217391	0.00217391	0	46	22	0.0059733	0.00473395	0.00123935
14.4	RNA biosynthesis.RNA polymerase III-dependent transcription	Rna polymerase iii-dependent transcription	Pathogen	0.000409836	0	0.000409836	61	27	0.0059733	0.00473395	0.00123935
14.4	RNA biosynthesis.RNA polymerase III-dependent transcription	Rna polymerase iii-dependent transcription	Salt	0.00184544	0.0061679	-0.00432246	68	26	0.0059733	0.00473395	0.00123935
18.6	Protein modification.ADP-ribosylation	Adp-ribosylation	Cold	0	0	0	69	32	0.00219099	0.00097041	0.00122058
18.6	Protein modification.ADP-ribosylation	Adp-ribosylation	Drought	0.000452899	0.00120773	-0.000754831	92	31	0.00219099	0.00097041	0.00122058
18.6	Protein modification.ADP-ribosylation	Adp-ribosylation	Heat	0.00153509	0.00175439	-0.000219298	95	27	0.00219099	0.00097041	0.00122058
18.6	Protein modification.ADP-ribosylation	Adp-ribosylation	Heavy metal	0	0	0	45	21	0.00219099	0.00097041	0.00122058
18.6	Protein modification.ADP-ribosylation	Adp-ribosylation	Pathogen	0.00301679	0.000793651	0.00222314	60	26	0.00219099	0.00097041	0.00122058
18.6	Protein modification.ADP-ribosylation	Adp-ribosylation	Salt	0.00840336	0.0013369	0.00706646	68	26	0.00219099	0.00097041	0.00122058
27.11	Multi-process regulation.UPR (Unfolded Protein Response) signalling	Upr (unfolded protein response) signalling	Cold	0.0760858	0.0052381	0.0708477	70	33	0.0176795	0.0167822	0.000897255
27.11	Multi-process regulation.UPR (Unfolded Protein Response) signalling	Upr (unfolded protein response) signalling	Drought	0.00780052	0.0280803	-0.0202798	92	31	0.0176795	0.0167822	0.000897255
27.11	Multi-process regulation.UPR (Unfolded Protein Response) signalling	Upr (unfolded protein response) signalling	Heat	0.000293945	0.0251057	-0.0248117	96	28	0.0176795	0.0167822	0.000897255
27.11	Multi-process regulation.UPR (Unfolded Protein Response) signalling	Upr (unfolded protein response) signalling	Heavy metal	0	0.0163043	-0.0163043	46	22	0.0176795	0.0167822	0.000897255
27.11	Multi-process regulation.UPR (Unfolded Protein Response) signalling	Upr (unfolded protein response) signalling	Pathogen	0.0218579	0.0122951	0.00956284	61	27	0.0176795	0.0167822	0.000897255
27.11	Multi-process regulation.UPR (Unfolded Protein Response) signalling	Upr (unfolded protein response) signalling	Salt	0.00367647	0.00597785	-0.00230138	68	26	0.0176795	0.0167822	0.000897255
7.12	Coenzyme metabolism.iron-sulfur cluster assembly machinery	Iron-sulfur cluster assembly machinery	Cold	0.00178571	0.00439342	-0.00260771	70	33	0.00363925	0.00303766	0.000601594
7.12	Coenzyme metabolism.iron-sulfur cluster assembly machinery	Iron-sulfur cluster assembly machinery	Drought	0.000165948	0.000286041	-0.000120094	92	31	0.00363925	0.00303766	0.000601594
7.12	Coenzyme metabolism.iron-sulfur cluster assembly machinery	Iron-sulfur cluster assembly machinery	Heat	0	0.00918178	-0.00918178	96	28	0.00363925	0.00303766	0.000601594
7.12	Coenzyme metabolism.iron-sulfur cluster assembly machinery	Iron-sulfur cluster assembly machinery	Heavy metal	0.0108696	0.00217391	0.00869565	46	22	0.00363925	0.00303766	0.000601594
7.12	Coenzyme metabolism.iron-sulfur cluster assembly machinery	Iron-sulfur cluster assembly machinery	Pathogen	0.0107556	0	0.0107556	61	27	0.00363925	0.00303766	0.000601594
7.12	Coenzyme metabolism.iron-sulfur cluster assembly machinery	Iron-sulfur cluster assembly machinery	Salt	0.00410937	0	0.00410937	68	26	0.00363925	0.00303766	0.000601594
3.9	Carbohydrate metabolism.oxidative pentose phosphate pathway	Oxidative pentose phosphate pathway	Cold	0.0541156	0.0047619	0.0493537	70	33	0.015379	0.0148501	0.000528884
3.9	Carbohydrate metabolism.oxidative pentose phosphate pathway	Oxidative pentose phosphate pathway	Drought	0.0131468	0.00525572	0.00789113	92	31	0.015379	0.0148501	0.000528884
3.9	Carbohydrate metabolism.oxidative pentose phosphate pathway	Oxidative pentose phosphate pathway	Heat	0.00653108	0.030875	-0.024344	96	28	0.015379	0.0148501	0.000528884
3.9	Carbohydrate metabolism.oxidative pentose phosphate pathway	Oxidative pentose phosphate pathway	Heavy metal	0.0219462	0.0206522	0.001294	46	22	0.015379	0.0148501	0.000528884
3.9	Carbohydrate metabolism.oxidative pentose phosphate pathway	Oxidative pentose phosphate pathway	Pathogen	0.000409836	0.0263661	-0.0259563	61	27	0.015379	0.0148501	0.000528884
3.9	Carbohydrate metabolism.oxidative pentose phosphate pathway	Oxidative pentose phosphate pathway	Salt	0	0.0013369	-0.0013369	68	26	0.015379	0.0148501	0.000528884
9.7	Redox homeostasis.reactive electrophilic lipid homeostasis	Reactive electrophilic lipid homeostasis	Cold	0.0626627	0.0709816	-0.00831882	69	32	0.0705489	0.0702093	0.00033968
9.7	Redox homeostasis.reactive electrophilic lipid homeostasis	Reactive electrophilic lipid homeostasis	Drought	0.0667064	0.0777511	-0.0110447	92	31	0.0705489	0.0702093	0.00033968
9.7	Redox homeostasis.reactive electrophilic lipid homeostasis	Reactive electrophilic lipid homeostasis	Heat	0.0417142	0.0616365	-0.0199223	94	26	0.0705489	0.0702093	0.00033968
9.7	Redox homeostasis.reactive electrophilic lipid homeostasis	Reactive electrophilic lipid homeostasis	Heavy metal	0.0949954	0.0595726	0.0354227	45	21	0.0705489	0.0702093	0.00033968
9.7	Redox homeostasis.reactive electrophilic lipid homeostasis	Reactive electrophilic lipid homeostasis	Pathogen	0.1043	0.0693651	0.0349345	60	26	0.0705489	0.0702093	0.00033968
9.7	Redox homeostasis.reactive electrophilic lipid homeostasis	Reactive electrophilic lipid homeostasis	Salt	0.0776519	0.0788563	-0.00120445	68	26	0.0705489	0.0702093	0.00033968
26.12	External stimuli response.multi-stress	Multi-stress	Cold	0.0119949	0.0263648	-0.0143699	66	31	0.0324581	0.0322008	0.000257377
26.12	External stimuli response.multi-stress	Multi-stress	Drought	0.0144657	0.0264908	-0.0120251	86	29	0.0324581	0.0322008	0.000257377
26.12	External stimuli response.multi-stress	Multi-stress	Heat	0.0125393	0.0361014	-0.0235622	82	26	0.0324581	0.0322008	0.000257377
26.12	External stimuli response.multi-stress	Multi-stress	Heavy metal	0.0561817	0.0345515	0.0216302	43	20	0.0324581	0.0322008	0.000257377
26.12	External stimuli response.multi-stress	Multi-stress	Pathogen	0.108222	0.0175439	0.090678	57	26	0.0324581	0.0322008	0.000257377
26.12	External stimuli response.multi-stress	Multi-stress	Salt	0.0198428	0.0523685	-0.0325256	64	25	0.0324581	0.0322008	0.000257377
9.1	Redox homeostasis.reactive oxygen scavenging	Reactive oxygen scavenging	Cold	0.0412526	0.0446077	-0.00335504	70	33	0.0351363	0.0350912	4.50791e-05
9.1	Redox homeostasis.reactive oxygen scavenging	Reactive oxygen scavenging	Drought	0.0428378	0.021086	0.0217518	92	31	0.0351363	0.0350912	4.50791e-05
9.1	Redox homeostasis.reactive oxygen scavenging	Reactive oxygen scavenging	Heat	0.0405314	0.0351751	0.00535626	96	28	0.0351363	0.0350912	4.50791e-05
9.1	Redox homeostasis.reactive oxygen scavenging	Reactive oxygen scavenging	Heavy metal	0.0144928	0.0546215	-0.0401287	46	22	0.0351363	0.0350912	4.50791e-05
9.1	Redox homeostasis.reactive oxygen scavenging	Reactive oxygen scavenging	Pathogen	0.0227002	0.0444709	-0.0217707	61	27	0.0351363	0.0350912	4.50791e-05
9.1	Redox homeostasis.reactive oxygen scavenging	Reactive oxygen scavenging	Salt	0.0359244	0.0224988	0.0134255	68	26	0.0351363	0.0350912	4.50791e-05
7.8	Coenzyme metabolism.prenylquinone biosynthesis	Prenylquinone biosynthesis	Cold	0	0.00102041	-0.00102041	70	33	0.000153965	0.000164962	-1.09975e-05
7.8	Coenzyme metabolism.prenylquinone biosynthesis	Prenylquinone biosynthesis	Drought	0.000724638	0	0.000724638	92	31	0.000153965	0.000164962	-1.09975e-05
7.8	Coenzyme metabolism.prenylquinone biosynthesis	Prenylquinone biosynthesis	Heat	0	0	0	96	28	0.000153965	0.000164962	-1.09975e-05
7.8	Coenzyme metabolism.prenylquinone biosynthesis	Prenylquinone biosynthesis	Heavy metal	0	0	0	46	22	0.000153965	0.000164962	-1.09975e-05
7.8	Coenzyme metabolism.prenylquinone biosynthesis	Prenylquinone biosynthesis	Pathogen	0	0	0	61	27	0.000153965	0.000164962	-1.09975e-05
7.8	Coenzyme metabolism.prenylquinone biosynthesis	Prenylquinone biosynthesis	Salt	0	0	0	68	26	0.000153965	0.000164962	-1.09975e-05
7.15	Coenzyme metabolism.chlorophyll metabolism	Chlorophyll metabolism	Cold	0.0143424	0.00704082	0.00730159	70	33	0.0191101	0.0191212	-1.10855e-05
7.15	Coenzyme metabolism.chlorophyll metabolism	Chlorophyll metabolism	Drought	0.00740166	0.0220879	-0.0146862	92	31	0.0191101	0.0191212	-1.10855e-05
7.15	Coenzyme metabolism.chlorophyll metabolism	Chlorophyll metabolism	Heat	0.0160696	0.0272662	-0.0111965	96	28	0.0191101	0.0191212	-1.10855e-05
7.15	Coenzyme metabolism.chlorophyll metabolism	Chlorophyll metabolism	Heavy metal	0.0795708	0.00300207	0.0765687	46	22	0.0191101	0.0191212	-1.10855e-05
7.15	Coenzyme metabolism.chlorophyll metabolism	Chlorophyll metabolism	Pathogen	0.00409836	0.0116473	-0.00754894	61	27	0.0191101	0.0191212	-1.10855e-05
7.15	Coenzyme metabolism.chlorophyll metabolism	Chlorophyll metabolism	Salt	0.0167176	0.0336527	-0.0169351	68	26	0.0191101	0.0191212	-1.10855e-05
3.6	Carbohydrate metabolism.mannose metabolism	Mannose metabolism	Cold	0.140649	0.00620748	0.134442	70	33	0.0606882	0.0609086	-0.000220457
3.6	Carbohydrate metabolism.mannose metabolism	Mannose metabolism	Drought	0.0687324	0.0840816	-0.0153492	92	31	0.0606882	0.0609086	-0.000220457
3.6	Carbohydrate metabolism.mannose metabolism	Mannose metabolism	Heat	0.0116136	0.0740234	-0.0624098	96	28	0.0606882	0.0609086	-0.000220457
3.6	Carbohydrate metabolism.mannose metabolism	Mannose metabolism	Heavy metal	0.0389659	0.0598941	-0.0209282	46	22	0.0606882	0.0609086	-0.000220457
3.6	Carbohydrate metabolism.mannose metabolism	Mannose metabolism	Pathogen	0.0534348	0.0388275	0.0146073	61	27	0.0606882	0.0609086	-0.000220457
3.6	Carbohydrate metabolism.mannose metabolism	Mannose metabolism	Salt	0.0579749	0.0878464	-0.0298714	68	26	0.0606882	0.0609086	-0.000220457
18.15	Protein modification.pyroglutamate formation	Pyroglutamate formation	Cold	0.00873016	0.0279942	-0.0192641	70	33	0.0257	0.0259719	-0.000271904
18.15	Protein modification.pyroglutamate formation	Pyroglutamate formation	Drought	0.063277	0.00837494	0.0549021	92	31	0.0257	0.0259719	-0.000271904
18.15	Protein modification.pyroglutamate formation	Pyroglutamate formation	Heat	0.00657895	0.0364035	-0.0298246	95	27	0.0257	0.0259719	-0.000271904
18.15	Protein modification.pyroglutamate formation	Pyroglutamate formation	Heavy metal	0.0181159	0.0253877	-0.00727171	46	22	0.0257	0.0259719	-0.000271904
18.15	Protein modification.pyroglutamate formation	Pyroglutamate formation	Pathogen	0.00409836	0.0504395	-0.0463412	61	27	0.0257	0.0259719	-0.000271904
18.15	Protein modification.pyroglutamate formation	Pyroglutamate formation	Salt	0.0435511	0.0115705	0.0319805	68	26	0.0257	0.0259719	-0.000271904
12.6	Cell division.mitochondrion/peroxisome binary fission	Mitochondrion/peroxisome binary fission	Cold	0.00175953	0.0246825	-0.022923	70	33	0.00396251	0.00439972	-0.000437216
12.6	Cell division.mitochondrion/peroxisome binary fission	Mitochondrion/peroxisome binary fission	Drought	0.00141578	0.000639386	0.000776398	92	31	0.00396251	0.00439972	-0.000437216
12.6	Cell division.mitochondrion/peroxisome binary fission	Mitochondrion/peroxisome binary fission	Heat	0.0105453	0.000452899	0.0100924	96	28	0.00396251	0.00439972	-0.000437216
12.6	Cell division.mitochondrion/peroxisome binary fission	Mitochondrion/peroxisome binary fission	Heavy metal	0.00978261	0	0.00978261	46	22	0.00396251	0.00439972	-0.000437216
12.6	Cell division.mitochondrion/peroxisome binary fission	Mitochondrion/peroxisome binary fission	Pathogen	0	0.000409836	-0.000409836	61	27	0.00396251	0.00439972	-0.000437216
12.6	Cell division.mitochondrion/peroxisome binary fission	Mitochondrion/peroxisome binary fission	Salt	0	0.000735294	-0.000735294	68	26	0.00396251	0.00439972	-0.000437216
7.5	Coenzyme metabolism.tetrahydrofolate metabolism	Tetrahydrofolate metabolism	Cold	0.0167238	0.0110668	0.00565702	70	33	0.0196847	0.020417	-0.000732271
7.5	Coenzyme metabolism.tetrahydrofolate metabolism	Tetrahydrofolate metabolism	Drought	0.0319718	0.0204962	0.0114756	92	31	0.0196847	0.020417	-0.000732271
7.5	Coenzyme metabolism.tetrahydrofolate metabolism	Tetrahydrofolate metabolism	Heat	0.0221295	0.0209987	0.00113081	96	28	0.0196847	0.020417	-0.000732271
7.5	Coenzyme metabolism.tetrahydrofolate metabolism	Tetrahydrofolate metabolism	Heavy metal	0.0215998	0.015942	0.00565775	46	22	0.0196847	0.020417	-0.000732271
7.5	Coenzyme metabolism.tetrahydrofolate metabolism	Tetrahydrofolate metabolism	Pathogen	0.011612	0.0244354	-0.0128234	61	27	0.0196847	0.020417	-0.000732271
7.5	Coenzyme metabolism.tetrahydrofolate metabolism	Tetrahydrofolate metabolism	Salt	0.0086039	0.0285364	-0.0199325	68	26	0.0196847	0.020417	-0.000732271
4.4	Amino acid metabolism.serine group amino acid biosynthesis	Serine group amino acid biosynthesis	Cold	0.0411383	0.0390611	0.00207715	70	33	0.0472566	0.048937	-0.00168038
4.4	Amino acid metabolism.serine group amino acid biosynthesis	Serine group amino acid biosynthesis	Drought	0.0285398	0.063948	-0.0354081	92	31	0.0472566	0.048937	-0.00168038
4.4	Amino acid metabolism.serine group amino acid biosynthesis	Serine group amino acid biosynthesis	Heat	0.0155984	0.062478	-0.0468796	96	28	0.0472566	0.048937	-0.00168038
4.4	Amino acid metabolism.serine group amino acid biosynthesis	Serine group amino acid biosynthesis	Heavy metal	0.107945	0.0201505	0.0877941	46	22	0.0472566	0.048937	-0.00168038
4.4	Amino acid metabolism.serine group amino acid biosynthesis	Serine group amino acid biosynthesis	Pathogen	0.0701674	0.061265	0.00890241	61	27	0.0472566	0.048937	-0.00168038
4.4	Amino acid metabolism.serine group amino acid biosynthesis	Serine group amino acid biosynthesis	Salt	0.0619654	0.0280917	0.0338737	68	26	0.0472566	0.048937	-0.00168038
3.13	Carbohydrate metabolism.nucleotide sugar biosynthesis	Nucleotide sugar biosynthesis	Cold	0.0230799	0.0342857	-0.0112058	70	33	0.042035	0.0441271	-0.00209215
3.13	Carbohydrate metabolism.nucleotide sugar biosynthesis	Nucleotide sugar biosynthesis	Drought	0.0126876	0.0344378	-0.0217502	92	31	0.042035	0.0441271	-0.00209215
3.13	Carbohydrate metabolism.nucleotide sugar biosynthesis	Nucleotide sugar biosynthesis	Heat	0.00620499	0.077425	-0.07122	96	28	0.042035	0.0441271	-0.00209215
3.13	Carbohydrate metabolism.nucleotide sugar biosynthesis	Nucleotide sugar biosynthesis	Heavy metal	0.119203	0.040942	0.0782609	46	22	0.042035	0.0441271	-0.00209215
3.13	Carbohydrate metabolism.nucleotide sugar biosynthesis	Nucleotide sugar biosynthesis	Pathogen	0.070931	0.0340703	0.0368606	61	27	0.042035	0.0441271	-0.00209215
3.13	Carbohydrate metabolism.nucleotide sugar biosynthesis	Nucleotide sugar biosynthesis	Salt	0.073713	0.0315343	0.0421787	68	26	0.042035	0.0441271	-0.00209215
18.1	Protein modification.glycosylation	Glycosylation	Cold	0.0181241	0.0947929	-0.0766688	70	33	0.0199181	0.0228135	-0.00289536
18.1	Protein modification.glycosylation	Glycosylation	Drought	0.0148048	0.00412824	0.0106766	92	31	0.0199181	0.0228135	-0.00289536
18.1	Protein modification.glycosylation	Glycosylation	Heat	0.0169831	0.0234678	-0.00648473	96	28	0.0199181	0.0228135	-0.00289536
18.1	Protein modification.glycosylation	Glycosylation	Heavy metal	0.0130435	0.00217391	0.0108696	46	22	0.0199181	0.0228135	-0.00289536
18.1	Protein modification.glycosylation	Glycosylation	Pathogen	0.0534667	0	0.0534667	61	27	0.0199181	0.0228135	-0.00289536
18.1	Protein modification.glycosylation	Glycosylation	Salt	0.00738178	0.00750021	-0.00011843	68	26	0.0199181	0.0228135	-0.00289536
28.2	Plant reproduction.pollination and fertilization	Pollination and fertilization	Cold	0.0229167	0.00331797	0.0195987	70	33	0.0124041	0.0154998	-0.00309571
28.2	Plant reproduction.pollination and fertilization	Pollination and fertilization	Drought	0.0108192	0.00543478	0.00538444	92	31	0.0124041	0.0154998	-0.00309571
28.2	Plant reproduction.pollination and fertilization	Pollination and fertilization	Heat	0.0247408	0.0619213	-0.0371805	96	28	0.0124041	0.0154998	-0.00309571
28.2	Plant reproduction.pollination and fertilization	Pollination and fertilization	Heavy metal	0	0	0	46	22	0.0124041	0.0154998	-0.00309571
28.2	Plant reproduction.pollination and fertilization	Pollination and fertilization	Pathogen	0.00468384	0.000409836	0.004274	61	27	0.0124041	0.0154998	-0.00309571
28.2	Plant reproduction.pollination and fertilization	Pollination and fertilization	Salt	0.00162656	0.000142776	0.00148378	68	26	0.0124041	0.0154998	-0.00309571
18.2	Protein modification.acetylation	Acetylation	Cold	0.0180985	0.0231609	-0.00506242	70	33	0.00985931	0.0135416	-0.00368231
18.2	Protein modification.acetylation	Acetylation	Drought	0.00128902	0.018759	-0.01747	92	31	0.00985931	0.0135416	-0.00368231
18.2	Protein modification.acetylation	Acetylation	Heat	0.0219476	0.00295598	0.0189916	96	28	0.00985931	0.0135416	-0.00368231
18.2	Protein modification.acetylation	Acetylation	Heavy metal	0.00869565	0.00083612	0.00785953	46	22	0.00985931	0.0135416	-0.00368231
18.2	Protein modification.acetylation	Acetylation	Pathogen	0.00468384	0.0197484	-0.0150646	61	27	0.00985931	0.0135416	-0.00368231
18.2	Protein modification.acetylation	Acetylation	Salt	0.0013369	0.014552	-0.0132151	68	26	0.00985931	0.0135416	-0.00368231
20.7	Cytoskeleton organisation.endoplasmic reticulum (ER) - cell/organelle membrane contact	Endoplasmic reticulum (er) - cell/organelle membrane contact	Cold	0.0109143	0.00464286	0.00627149	70	33	0.0110738	0.014916	-0.00384223
20.7	Cytoskeleton organisation.endoplasmic reticulum (ER) - cell/organelle membrane contact	Endoplasmic reticulum (er) - cell/organelle membrane contact	Drought	0.0206963	0.00862852	0.0120678	92	31	0.0110738	0.014916	-0.00384223
20.7	Cytoskeleton organisation.endoplasmic reticulum (ER) - cell/organelle membrane contact	Endoplasmic reticulum (er) - cell/organelle membrane contact	Heat	0	0.031472	-0.031472	96	28	0.0110738	0.014916	-0.00384223
20.7	Cytoskeleton organisation.endoplasmic reticulum (ER) - cell/organelle membrane contact	Endoplasmic reticulum (er) - cell/organelle membrane contact	Heavy metal	0.00565775	0.0231884	-0.0175307	46	22	0.0110738	0.014916	-0.00384223
20.7	Cytoskeleton organisation.endoplasmic reticulum (ER) - cell/organelle membrane contact	Endoplasmic reticulum (er) - cell/organelle membrane contact	Pathogen	0.0209132	0.00565046	0.0152627	61	27	0.0110738	0.014916	-0.00384223
20.7	Cytoskeleton organisation.endoplasmic reticulum (ER) - cell/organelle membrane contact	Endoplasmic reticulum (er) - cell/organelle membrane contact	Salt	0.00868984	0.0133403	-0.0046505	68	26	0.0110738	0.014916	-0.00384223
3.12	Carbohydrate metabolism.plastidial glycolysis	Plastidial glycolysis	Cold	0.00102041	0.00620748	-0.00518707	70	33	0.000453646	0.00466212	-0.00420847
3.12	Carbohydrate metabolism.plastidial glycolysis	Plastidial glycolysis	Drought	0.0013587	0.0128715	-0.0115128	92	31	0.000453646	0.00466212	-0.00420847
3.12	Carbohydrate metabolism.plastidial glycolysis	Plastidial glycolysis	Heat	0	0.00208333	-0.00208333	96	28	0.000453646	0.00466212	-0.00420847
3.12	Carbohydrate metabolism.plastidial glycolysis	Plastidial glycolysis	Heavy metal	0	0	0	46	22	0.000453646	0.00466212	-0.00420847
3.12	Carbohydrate metabolism.plastidial glycolysis	Plastidial glycolysis	Pathogen	0	0	0	61	27	0.000453646	0.00466212	-0.00420847
3.12	Carbohydrate metabolism.plastidial glycolysis	Plastidial glycolysis	Salt	0	0.00294118	-0.00294118	68	26	0.000453646	0.00466212	-0.00420847
27.3	Multi-process regulation.SnRK1-kinase regulatory system	Snrk1-kinase regulatory system	Cold	0	0.00178571	-0.00178571	70	33	0.000218332	0.00457306	-0.00435473
27.3	Multi-process regulation.SnRK1-kinase regulatory system	Snrk1-kinase regulatory system	Drought	0.000388199	0.00748337	-0.00709517	92	31	0.000218332	0.00457306	-0.00435473
27.3	Multi-process regulation.SnRK1-kinase regulatory system	Snrk1-kinase regulatory system	Heat	0	0.0104167	-0.0104167	96	28	0.000218332	0.00457306	-0.00435473
27.3	Multi-process regulation.SnRK1-kinase regulatory system	Snrk1-kinase regulatory system	Heavy metal	0	0.00217391	-0.00217391	46	22	0.000218332	0.00457306	-0.00435473
27.3	Multi-process regulation.SnRK1-kinase regulatory system	Snrk1-kinase regulatory system	Pathogen	0	0	0	61	27	0.000218332	0.00457306	-0.00435473
27.3	Multi-process regulation.SnRK1-kinase regulatory system	Snrk1-kinase regulatory system	Salt	0.000865052	0.000980392	-0.00011534	68	26	0.000218332	0.00457306	-0.00435473
6.4	Nucleotide metabolism.non-canonical nucleotide metabolism	Non-canonical nucleotide metabolism	Cold	0	0.0108135	-0.0108135	70	33	0.000154321	0.00487973	-0.00472541
6.4	Nucleotide metabolism.non-canonical nucleotide metabolism	Non-canonical nucleotide metabolism	Drought	0	0.000679348	-0.000679348	92	31	0.000154321	0.00487973	-0.00472541
6.4	Nucleotide metabolism.non-canonical nucleotide metabolism	Non-canonical nucleotide metabolism	Heat	0	0.00565302	-0.00565302	95	27	0.000154321	0.00487973	-0.00472541
6.4	Nucleotide metabolism.non-canonical nucleotide metabolism	Non-canonical nucleotide metabolism	Heavy metal	0	0	0	46	22	0.000154321	0.00487973	-0.00472541
6.4	Nucleotide metabolism.non-canonical nucleotide metabolism	Non-canonical nucleotide metabolism	Pathogen	0	0.00322014	-0.00322014	61	27	0.000154321	0.00487973	-0.00472541
6.4	Nucleotide metabolism.non-canonical nucleotide metabolism	Non-canonical nucleotide metabolism	Salt	0.000980392	0.0081637	-0.00718331	68	26	0.000154321	0.00487973	-0.00472541
7.14	Coenzyme metabolism.heme homeostasis	Heme homeostasis	Cold	0.00204082	0.0151786	-0.0131378	70	33	0.00476894	0.00983294	-0.005064
7.14	Coenzyme metabolism.heme homeostasis	Heme homeostasis	Drought	0	0.0028818	-0.0028818	92	31	0.00476894	0.00983294	-0.005064
7.14	Coenzyme metabolism.heme homeostasis	Heme homeostasis	Heat	0.00588038	0.00520833	0.000672043	96	28	0.00476894	0.00983294	-0.005064
7.14	Coenzyme metabolism.heme homeostasis	Heme homeostasis	Heavy metal	0.0217391	0.0345039	-0.0127648	46	22	0.00476894	0.00983294	-0.005064
7.14	Coenzyme metabolism.heme homeostasis	Heme homeostasis	Pathogen	0	0.00819672	-0.00819672	61	27	0.00476894	0.00983294	-0.005064
7.14	Coenzyme metabolism.heme homeostasis	Heme homeostasis	Salt	0.00525847	0.00504202	0.00021645	68	26	0.00476894	0.00983294	-0.005064
28.5	Plant reproduction.seed formation	Seed formation	Cold	0	0	0	67	30	0.00209832	0.00722089	-0.00512257
28.5	Plant reproduction.seed formation	Seed formation	Drought	0.00426136	0	0.00426136	88	28	0.00209832	0.00722089	-0.00512257
28.5	Plant reproduction.seed formation	Seed formation	Heat	0.00543478	0.0327295	-0.0272947	92	24	0.00209832	0.00722089	-0.00512257
28.5	Plant reproduction.seed formation	Seed formation	Heavy metal	0	0	0	45	21	0.00209832	0.00722089	-0.00512257
28.5	Plant reproduction.seed formation	Seed formation	Pathogen	0	0	0	59	25	0.00209832	0.00722089	-0.00512257
28.5	Plant reproduction.seed formation	Seed formation	Salt	0	0	0	66	24	0.00209832	0.00722089	-0.00512257
8.4	Secondary metabolism.alkaloid biosynthesis	Alkaloid biosynthesis	Cold	0.0115306	0.00578231	0.0057483	70	33	0.00859904	0.0139767	-0.00537766
8.4	Secondary metabolism.alkaloid biosynthesis	Alkaloid biosynthesis	Drought	0.00779899	0.0164064	-0.0086074	92	31	0.00859904	0.0139767	-0.00537766
8.4	Secondary metabolism.alkaloid biosynthesis	Alkaloid biosynthesis	Heat	0.00208333	0.0152199	-0.0131366	96	28	0.00859904	0.0139767	-0.00537766
8.4	Secondary metabolism.alkaloid biosynthesis	Alkaloid biosynthesis	Heavy metal	0.00699301	0.0246656	-0.0176725	46	22	0.00859904	0.0139767	-0.00537766
8.4	Secondary metabolism.alkaloid biosynthesis	Alkaloid biosynthesis	Pathogen	0.00569867	0.00286885	0.00282982	61	27	0.00859904	0.0139767	-0.00537766
8.4	Secondary metabolism.alkaloid biosynthesis	Alkaloid biosynthesis	Salt	0.0195505	0.0201035	-0.000552931	68	26	0.00859904	0.0139767	-0.00537766
26.5	External stimuli response.temperature	Temperature	Cold	0.0163165	0.0134921	0.00282446	70	33	0.00913745	0.0146508	-0.00551334
26.5	External stimuli response.temperature	Temperature	Drought	0.00985315	0.00955917	0.000293975	92	31	0.00913745	0.0146508	-0.00551334
26.5	External stimuli response.temperature	Temperature	Heat	0.00520833	0.00520833	0	96	28	0.00913745	0.0146508	-0.00551334
26.5	External stimuli response.temperature	Temperature	Heavy metal	0	0.0467033	-0.0467033	46	22	0.00913745	0.0146508	-0.00551334
26.5	External stimuli response.temperature	Temperature	Pathogen	0.00848946	0.020082	-0.0115925	61	27	0.00913745	0.0146508	-0.00551334
26.5	External stimuli response.temperature	Temperature	Salt	0.0130884	0.00950808	0.00358033	68	26	0.00913745	0.0146508	-0.00551334
13.5	DNA damage response.nonhomologous end-joining (NHEJ) repair	Nonhomologous end-joining (nhej) repair	Cold	0	0.0263889	-0.0263889	70	33	0.00383559	0.0102748	-0.00643922
13.5	DNA damage response.nonhomologous end-joining (NHEJ) repair	Nonhomologous end-joining (nhej) repair	Drought	0.000850789	0.0114734	-0.0106226	92	31	0.00383559	0.0102748	-0.00643922
13.5	DNA damage response.nonhomologous end-joining (NHEJ) repair	Nonhomologous end-joining (nhej) repair	Heat	0.00983796	0.000651042	0.00918692	96	28	0.00383559	0.0102748	-0.00643922
13.5	DNA damage response.nonhomologous end-joining (NHEJ) repair	Nonhomologous end-joining (nhej) repair	Heavy metal	0.00869565	0.00927334	-0.000577683	46	22	0.00383559	0.0102748	-0.00643922
13.5	DNA damage response.nonhomologous end-joining (NHEJ) repair	Nonhomologous end-joining (nhej) repair	Pathogen	0	0.00078064	-0.00078064	61	27	0.00383559	0.0102748	-0.00643922
13.5	DNA damage response.nonhomologous end-joining (NHEJ) repair	Nonhomologous end-joining (nhej) repair	Salt	0.0035014	0.0148459	-0.0113445	68	26	0.00383559	0.0102748	-0.00643922
7.16	Coenzyme metabolism.phylloquinone biosynthesis	Phylloquinone biosynthesis	Cold	0.0809163	0.00803571	0.0728806	70	33	0.0280077	0.0345004	-0.00649262
7.16	Coenzyme metabolism.phylloquinone biosynthesis	Phylloquinone biosynthesis	Drought	0.0220071	0.0324223	-0.0104152	92	31	0.0280077	0.0345004	-0.00649262
7.16	Coenzyme metabolism.phylloquinone biosynthesis	Phylloquinone biosynthesis	Heat	0.0057209	0.0538249	-0.048104	96	28	0.0280077	0.0345004	-0.00649262
7.16	Coenzyme metabolism.phylloquinone biosynthesis	Phylloquinone biosynthesis	Heavy metal	0.0132664	0.0442029	-0.0309365	46	22	0.0280077	0.0345004	-0.00649262
7.16	Coenzyme metabolism.phylloquinone biosynthesis	Phylloquinone biosynthesis	Pathogen	0.0181051	0.0297837	-0.0116786	61	27	0.0280077	0.0345004	-0.00649262
7.16	Coenzyme metabolism.phylloquinone biosynthesis	Phylloquinone biosynthesis	Salt	0.0319806	0.0349408	-0.00296015	68	26	0.0280077	0.0345004	-0.00649262
7.2	Coenzyme metabolism.thiamine pyrophosphate metabolism	Thiamine pyrophosphate metabolism	Cold	0.00651412	0.0166246	-0.0101105	70	33	0.0199826	0.0273787	-0.00739605
7.2	Coenzyme metabolism.thiamine pyrophosphate metabolism	Thiamine pyrophosphate metabolism	Drought	0.0113958	0.0303072	-0.0189114	92	31	0.0199826	0.0273787	-0.00739605
7.2	Coenzyme metabolism.thiamine pyrophosphate metabolism	Thiamine pyrophosphate metabolism	Heat	0.0133515	0.0428233	-0.0294718	96	28	0.0199826	0.0273787	-0.00739605
7.2	Coenzyme metabolism.thiamine pyrophosphate metabolism	Thiamine pyrophosphate metabolism	Heavy metal	0.0329153	0.00167224	0.031243	46	22	0.0199826	0.0273787	-0.00739605
7.2	Coenzyme metabolism.thiamine pyrophosphate metabolism	Thiamine pyrophosphate metabolism	Pathogen	0.0570701	0.00821664	0.0488535	61	27	0.0199826	0.0273787	-0.00739605
7.2	Coenzyme metabolism.thiamine pyrophosphate metabolism	Thiamine pyrophosphate metabolism	Salt	0.0128081	0.0472619	-0.0344538	68	26	0.0199826	0.0273787	-0.00739605
13.8	DNA damage response.mismatch repair (MMR)	Mismatch repair (mmr)	Cold	0.0278326	0.0191468	0.00868578	70	33	0.013391	0.0208854	-0.00749441
13.8	DNA damage response.mismatch repair (MMR)	Mismatch repair (mmr)	Drought	0.00340578	0.0272525	-0.0238467	92	31	0.013391	0.0208854	-0.00749441
13.8	DNA damage response.mismatch repair (MMR)	Mismatch repair (mmr)	Heat	0.0288253	0.0290282	-0.000202966	96	28	0.013391	0.0208854	-0.00749441
13.8	DNA damage response.mismatch repair (MMR)	Mismatch repair (mmr)	Heavy metal	0.00869565	0.0217391	-0.0130435	46	22	0.013391	0.0208854	-0.00749441
13.8	DNA damage response.mismatch repair (MMR)	Mismatch repair (mmr)	Pathogen	0.00496357	0.00234192	0.00262165	61	27	0.013391	0.0208854	-0.00749441
13.8	DNA damage response.mismatch repair (MMR)	Mismatch repair (mmr)	Salt	0.000980392	0.018622	-0.0176416	68	26	0.013391	0.0208854	-0.00749441
7.9	Coenzyme metabolism.NAD/NADP biosynthesis	Nad/nadp biosynthesis	Cold	0.0371882	0.00555556	0.0316327	70	33	0.0259044	0.0335096	-0.0076052
7.9	Coenzyme metabolism.NAD/NADP biosynthesis	Nad/nadp biosynthesis	Drought	0.0239371	0.0342213	-0.0102842	92	31	0.0259044	0.0335096	-0.0076052
7.9	Coenzyme metabolism.NAD/NADP biosynthesis	Nad/nadp biosynthesis	Heat	0.0316	0.0338051	-0.00220508	96	28	0.0259044	0.0335096	-0.0076052
7.9	Coenzyme metabolism.NAD/NADP biosynthesis	Nad/nadp biosynthesis	Heavy metal	0.0253623	0.0522575	-0.0268952	46	22	0.0259044	0.0335096	-0.0076052
7.9	Coenzyme metabolism.NAD/NADP biosynthesis	Nad/nadp biosynthesis	Pathogen	0.000409836	0.0469893	-0.0465795	61	27	0.0259044	0.0335096	-0.0076052
7.9	Coenzyme metabolism.NAD/NADP biosynthesis	Nad/nadp biosynthesis	Salt	0.032146	0.036131	-0.00398495	68	26	0.0259044	0.0335096	-0.0076052
28.1	Plant reproduction.gametogenesis	Gametogenesis	Cold	0.0231293	0.0184524	0.00467687	70	33	0.00922857	0.0169356	-0.00770707
28.1	Plant reproduction.gametogenesis	Gametogenesis	Drought	0.0048913	0.0196687	-0.0147774	92	31	0.00922857	0.0169356	-0.00770707
28.1	Plant reproduction.gametogenesis	Gametogenesis	Heat	0.00797605	0.0387876	-0.0308116	96	28	0.00922857	0.0169356	-0.00770707
28.1	Plant reproduction.gametogenesis	Gametogenesis	Heavy metal	0	0	0	46	22	0.00922857	0.0169356	-0.00770707
28.1	Plant reproduction.gametogenesis	Gametogenesis	Pathogen	0.0163934	0	0.0163934	61	27	0.00922857	0.0169356	-0.00770707
28.1	Plant reproduction.gametogenesis	Gametogenesis	Salt	0.00237094	0.00747549	-0.00510455	68	26	0.00922857	0.0169356	-0.00770707
15.2	RNA processing.pre-RNA group-I/-II intron splicing	Pre-rna group-i/-ii intron splicing	Cold	0.0896246	0.148083	-0.0584583	69	32	0.0696047	0.0775056	-0.00790083
15.2	RNA processing.pre-RNA group-I/-II intron splicing	Pre-rna group-i/-ii intron splicing	Drought	0.0400376	0.0884314	-0.0483938	92	31	0.0696047	0.0775056	-0.00790083
15.2	RNA processing.pre-RNA group-I/-II intron splicing	Pre-rna group-i/-ii intron splicing	Heat	0.148294	0.0354182	0.112875	95	27	0.0696047	0.0775056	-0.00790083
15.2	RNA processing.pre-RNA group-I/-II intron splicing	Pre-rna group-i/-ii intron splicing	Heavy metal	0.0280952	0.0383761	-0.0102808	45	21	0.0696047	0.0775056	-0.00790083
15.2	RNA processing.pre-RNA group-I/-II intron splicing	Pre-rna group-i/-ii intron splicing	Pathogen	0.00440476	0.0996299	-0.0952251	60	26	0.0696047	0.0775056	-0.00790083
15.2	RNA processing.pre-RNA group-I/-II intron splicing	Pre-rna group-i/-ii intron splicing	Salt	0.0643589	0.05628	0.00807889	68	26	0.0696047	0.0775056	-0.00790083
7.1	Coenzyme metabolism.molybdenum cofactor biosynthesis	Molybdenum cofactor biosynthesis	Cold	0.0100289	0.0440675	-0.0340386	70	33	0.00954497	0.017913	-0.00836807
7.1	Coenzyme metabolism.molybdenum cofactor biosynthesis	Molybdenum cofactor biosynthesis	Drought	0.00582298	0.0134831	-0.00766014	92	31	0.00954497	0.017913	-0.00836807
7.1	Coenzyme metabolism.molybdenum cofactor biosynthesis	Molybdenum cofactor biosynthesis	Heat	0.0208333	0.0110099	0.00982344	96	28	0.00954497	0.017913	-0.00836807
7.1	Coenzyme metabolism.molybdenum cofactor biosynthesis	Molybdenum cofactor biosynthesis	Heavy metal	0	0.0253623	-0.0253623	46	22	0.00954497	0.017913	-0.00836807
7.1	Coenzyme metabolism.molybdenum cofactor biosynthesis	Molybdenum cofactor biosynthesis	Pathogen	0.00655738	0.00651261	4.4772e-05	61	27	0.00954497	0.017913	-0.00836807
7.1	Coenzyme metabolism.molybdenum cofactor biosynthesis	Molybdenum cofactor biosynthesis	Salt	0.00728291	0.0119161	-0.00463318	68	26	0.00954497	0.017913	-0.00836807
21.5	Cell wall organisation.cell wall hydroxycinnamic acids	Cell wall hydroxycinnamic acids	Cold	0.0596042	0.00915068	0.0504536	67	30	0.0237868	0.0325606	-0.00877376
21.5	Cell wall organisation.cell wall hydroxycinnamic acids	Cell wall hydroxycinnamic acids	Drought	0.0104645	0.0535231	-0.0430586	88	28	0.0237868	0.0325606	-0.00877376
21.5	Cell wall organisation.cell wall hydroxycinnamic acids	Cell wall hydroxycinnamic acids	Heat	0.00181159	0.0633541	-0.0615425	92	24	0.0237868	0.0325606	-0.00877376
21.5	Cell wall organisation.cell wall hydroxycinnamic acids	Cell wall hydroxycinnamic acids	Heavy metal	0.0357835	0.00905983	0.0267236	45	21	0.0237868	0.0325606	-0.00877376
21.5	Cell wall organisation.cell wall hydroxycinnamic acids	Cell wall hydroxycinnamic acids	Pathogen	0.0352502	0.0121671	0.0230831	59	25	0.0237868	0.0325606	-0.00877376
21.5	Cell wall organisation.cell wall hydroxycinnamic acids	Cell wall hydroxycinnamic acids	Salt	0.0173947	0.0197046	-0.0023099	66	24	0.0237868	0.0325606	-0.00877376
28.4	Plant reproduction.endosperm formation	Endosperm formation	Cold	0	0	0	66	30	0.000230734	0.0100465	-0.0098158
28.4	Plant reproduction.endosperm formation	Endosperm formation	Drought	0	0	0	84	28	0.000230734	0.0100465	-0.0098158
28.4	Plant reproduction.endosperm formation	Endosperm formation	Heat	0	0.046748	-0.046748	82	24	0.000230734	0.0100465	-0.0098158
28.4	Plant reproduction.endosperm formation	Endosperm formation	Heavy metal	0	0	0	44	20	0.000230734	0.0100465	-0.0098158
28.4	Plant reproduction.endosperm formation	Endosperm formation	Pathogen	0	0.00227273	-0.00227273	55	24	0.000230734	0.0100465	-0.0098158
28.4	Plant reproduction.endosperm formation	Endosperm formation	Salt	0.001443	0	0.001443	63	24	0.000230734	0.0100465	-0.0098158
29.5	Plant organogenesis.flower formation	Flower formation	Cold	0.145281	0.0302721	0.115009	70	33	0.0446759	0.0549661	-0.0102902
29.5	Plant organogenesis.flower formation	Flower formation	Drought	0.0361589	0.0344381	0.00172081	92	31	0.0446759	0.0549661	-0.0102902
29.5	Plant organogenesis.flower formation	Flower formation	Heat	0.0326232	0.0739544	-0.0413312	95	27	0.0446759	0.0549661	-0.0102902
29.5	Plant organogenesis.flower formation	Flower formation	Heavy metal	0.00942029	0.0772648	-0.0678445	46	22	0.0446759	0.0549661	-0.0102902
29.5	Plant organogenesis.flower formation	Flower formation	Pathogen	0.00986759	0.0559373	-0.0460697	61	27	0.0446759	0.0549661	-0.0102902
29.5	Plant organogenesis.flower formation	Flower formation	Salt	0.0245475	0.0656759	-0.0411283	68	26	0.0446759	0.0549661	-0.0102902
30.1	Clade-specific metabolism.Brassicaceae	Brassicaceae	Cold	0.0457783	0.0456934	8.48511e-05	70	33	0.0579432	0.0684275	-0.0104843
30.1	Clade-specific metabolism.Brassicaceae	Brassicaceae	Drought	0.0361536	0.0558148	-0.0196612	92	31	0.0579432	0.0684275	-0.0104843
30.1	Clade-specific metabolism.Brassicaceae	Brassicaceae	Heat	0.0451182	0.105251	-0.0601324	96	28	0.0579432	0.0684275	-0.0104843
30.1	Clade-specific metabolism.Brassicaceae	Brassicaceae	Heavy metal	0.0906262	0.0585749	0.0320513	46	22	0.0579432	0.0684275	-0.0104843
30.1	Clade-specific metabolism.Brassicaceae	Brassicaceae	Pathogen	0.107634	0.0551328	0.0525011	61	27	0.0579432	0.0684275	-0.0104843
30.1	Clade-specific metabolism.Brassicaceae	Brassicaceae	Salt	0.0513673	0.0754999	-0.0241326	68	26	0.0579432	0.0684275	-0.0104843
7.11	Coenzyme metabolism.phosphoadenosine phosphosulfate (PAPS) homeostasis	Phosphoadenosine phosphosulfate (paps) homeostasis	Cold	0.0501347	0.025706	0.0244287	70	33	0.0469556	0.0581065	-0.011151
7.11	Coenzyme metabolism.phosphoadenosine phosphosulfate (PAPS) homeostasis	Phosphoadenosine phosphosulfate (paps) homeostasis	Drought	0.0567737	0.0352507	0.021523	92	31	0.0469556	0.0581065	-0.011151
7.11	Coenzyme metabolism.phosphoadenosine phosphosulfate (PAPS) homeostasis	Phosphoadenosine phosphosulfate (paps) homeostasis	Heat	0.00499285	0.132534	-0.127541	96	28	0.0469556	0.0581065	-0.011151
7.11	Coenzyme metabolism.phosphoadenosine phosphosulfate (PAPS) homeostasis	Phosphoadenosine phosphosulfate (paps) homeostasis	Heavy metal	0.0222965	0.0204849	0.00181159	46	22	0.0469556	0.0581065	-0.011151
7.11	Coenzyme metabolism.phosphoadenosine phosphosulfate (PAPS) homeostasis	Phosphoadenosine phosphosulfate (paps) homeostasis	Pathogen	0.080897	0.0348955	0.0460016	61	27	0.0469556	0.0581065	-0.011151
7.11	Coenzyme metabolism.phosphoadenosine phosphosulfate (PAPS) homeostasis	Phosphoadenosine phosphosulfate (paps) homeostasis	Salt	0.0758746	0.0635797	0.012295	68	26	0.0469556	0.0581065	-0.011151
4.1	Amino acid metabolism.glutamate group amino acid biosynthesis	Glutamate group amino acid biosynthesis	Cold	0.012162	0.0918004	-0.0796384	70	33	0.0454032	0.0574866	-0.0120834
4.1	Amino acid metabolism.glutamate group amino acid biosynthesis	Glutamate group amino acid biosynthesis	Drought	0.0591918	0.0422483	0.0169435	92	31	0.0454032	0.0574866	-0.0120834
4.1	Amino acid metabolism.glutamate group amino acid biosynthesis	Glutamate group amino acid biosynthesis	Heat	0.0224528	0.0680979	-0.0456451	96	28	0.0454032	0.0574866	-0.0120834
4.1	Amino acid metabolism.glutamate group amino acid biosynthesis	Glutamate group amino acid biosynthesis	Heavy metal	0.0369565	0.0453735	-0.00841695	46	22	0.0454032	0.0574866	-0.0120834
4.1	Amino acid metabolism.glutamate group amino acid biosynthesis	Glutamate group amino acid biosynthesis	Pathogen	0.0497268	0.0701667	-0.0204399	61	27	0.0454032	0.0574866	-0.0120834
4.1	Amino acid metabolism.glutamate group amino acid biosynthesis	Glutamate group amino acid biosynthesis	Salt	0.0952029	0.024619	0.0705839	68	26	0.0454032	0.0574866	-0.0120834
24.4	Solute transport.porin-mediated transport	Porin-mediated transport	Cold	0.00238095	0.0142857	-0.0119048	70	33	0.00132724	0.0145179	-0.0131907
24.4	Solute transport.porin-mediated transport	Porin-mediated transport	Drought	0	0.0215642	-0.0215642	92	31	0.00132724	0.0145179	-0.0131907
24.4	Solute transport.porin-mediated transport	Porin-mediated transport	Heat	0.000165344	0.0184216	-0.0182563	96	28	0.00132724	0.0145179	-0.0131907
24.4	Solute transport.porin-mediated transport	Porin-mediated transport	Heavy metal	0	0.0144928	-0.0144928	46	22	0.00132724	0.0145179	-0.0131907
24.4	Solute transport.porin-mediated transport	Porin-mediated transport	Pathogen	0.00327869	0.00777624	-0.00449755	61	27	0.00132724	0.0145179	-0.0131907
24.4	Solute transport.porin-mediated transport	Porin-mediated transport	Salt	0.00282584	0.00577731	-0.00295147	68	26	0.00132724	0.0145179	-0.0131907
14.7	RNA biosynthesis.organellar gene expression machinery	Organellar gene expression machinery	Cold	0.1523	0.114939	0.0373613	70	33	0.0948197	0.109036	-0.0142164
14.7	RNA biosynthesis.organellar gene expression machinery	Organellar gene expression machinery	Drought	0.0474413	0.128506	-0.0810652	92	31	0.0948197	0.109036	-0.0142164
14.7	RNA biosynthesis.organellar gene expression machinery	Organellar gene expression machinery	Heat	0.166792	0.0494311	0.117361	96	28	0.0948197	0.109036	-0.0142164
14.7	RNA biosynthesis.organellar gene expression machinery	Organellar gene expression machinery	Heavy metal	0.0772774	0.0862467	-0.00896929	46	22	0.0948197	0.109036	-0.0142164
14.7	RNA biosynthesis.organellar gene expression machinery	Organellar gene expression machinery	Pathogen	0.0154278	0.186136	-0.170708	61	27	0.0948197	0.109036	-0.0142164
14.7	RNA biosynthesis.organellar gene expression machinery	Organellar gene expression machinery	Salt	0.0812275	0.107019	-0.0257916	68	26	0.0948197	0.109036	-0.0142164
11.7	Chromatin organisation.organelle machinery	Organelle machinery	Cold	0.00891775	0.0229649	-0.0140471	70	33	0.00708594	0.0223098	-0.0152238
11.7	Chromatin organisation.organelle machinery	Organelle machinery	Drought	0.00912619	0.0362843	-0.0271582	92	31	0.00708594	0.0223098	-0.0152238
11.7	Chromatin organisation.organelle machinery	Organelle machinery	Heat	0.00441161	0.0112168	-0.00680518	96	28	0.00708594	0.0223098	-0.0152238
11.7	Chromatin organisation.organelle machinery	Organelle machinery	Heavy metal	0.0130435	0.0305944	-0.0175509	46	22	0.00708594	0.0223098	-0.0152238
11.7	Chromatin organisation.organelle machinery	Organelle machinery	Pathogen	0.00296466	0.0207925	-0.0178278	61	27	0.00708594	0.0223098	-0.0152238
11.7	Chromatin organisation.organelle machinery	Organelle machinery	Salt	0.00588235	0.014146	-0.00826368	68	26	0.00708594	0.0223098	-0.0152238
5.5	Lipid metabolism.lipid-A biosynthesis	Lipid-a biosynthesis	Cold	0	0.0416585	-0.0416585	70	33	0.00388211	0.0191902	-0.015308
5.5	Lipid metabolism.lipid-A biosynthesis	Lipid-a biosynthesis	Drought	0	0.0232395	-0.0232395	92	31	0.00388211	0.0191902	-0.015308
5.5	Lipid metabolism.lipid-A biosynthesis	Lipid-a biosynthesis	Heat	0.0160218	0.00563088	0.0103909	96	28	0.00388211	0.0191902	-0.015308
5.5	Lipid metabolism.lipid-A biosynthesis	Lipid-a biosynthesis	Heavy metal	0	0.00167224	-0.00167224	46	22	0.00388211	0.0191902	-0.015308
5.5	Lipid metabolism.lipid-A biosynthesis	Lipid-a biosynthesis	Pathogen	0	0.0332837	-0.0332837	61	27	0.00388211	0.0191902	-0.015308
5.5	Lipid metabolism.lipid-A biosynthesis	Lipid-a biosynthesis	Salt	0.00210084	0.00893261	-0.00683177	68	26	0.00388211	0.0191902	-0.015308
3.4	Carbohydrate metabolism.oligosaccharide metabolism	Oligosaccharide metabolism	Cold	0.133494	0.0516312	0.0818632	70	33	0.0976034	0.113616	-0.0160126
3.4	Carbohydrate metabolism.oligosaccharide metabolism	Oligosaccharide metabolism	Drought	0.0869183	0.13245	-0.0455321	92	31	0.0976034	0.113616	-0.0160126
3.4	Carbohydrate metabolism.oligosaccharide metabolism	Oligosaccharide metabolism	Heat	0.0563776	0.242981	-0.186604	96	28	0.0976034	0.113616	-0.0160126
3.4	Carbohydrate metabolism.oligosaccharide metabolism	Oligosaccharide metabolism	Heavy metal	0.10872	0.0332776	0.0754419	46	22	0.0976034	0.113616	-0.0160126
3.4	Carbohydrate metabolism.oligosaccharide metabolism	Oligosaccharide metabolism	Pathogen	0.103364	0.0432475	0.0601165	61	27	0.0976034	0.113616	-0.0160126
3.4	Carbohydrate metabolism.oligosaccharide metabolism	Oligosaccharide metabolism	Salt	0.120627	0.0867795	0.0338473	68	26	0.0976034	0.113616	-0.0160126
18.7	Protein modification.tyrosine sulfation	Tyrosine sulfation	Cold	0	0.0294205	-0.0294205	68	31	0.00148262	0.0176617	-0.0161791
18.7	Protein modification.tyrosine sulfation	Tyrosine sulfation	Drought	0.000405844	0.0258481	-0.0254423	88	29	0.00148262	0.0176617	-0.0161791
18.7	Protein modification.tyrosine sulfation	Tyrosine sulfation	Heat	0.00548801	0.00558182	-9.38122e-05	94	26	0.00148262	0.0176617	-0.0161791
18.7	Protein modification.tyrosine sulfation	Tyrosine sulfation	Heavy metal	0	0	0	44	21	0.00148262	0.0176617	-0.0161791
18.7	Protein modification.tyrosine sulfation	Tyrosine sulfation	Pathogen	0	0.0258768	-0.0258768	59	26	0.00148262	0.0176617	-0.0161791
18.7	Protein modification.tyrosine sulfation	Tyrosine sulfation	Salt	0.00104167	0.0162231	-0.0151815	64	24	0.00148262	0.0176617	-0.0161791
13.9	DNA damage response.photoreactivation	Photoreactivation	Cold	0.0102114	0.016543	-0.00633158	70	33	0.00816691	0.0246345	-0.0164676
13.9	DNA damage response.photoreactivation	Photoreactivation	Drought	0.0116422	0.0287087	-0.0170665	92	31	0.00816691	0.0246345	-0.0164676
13.9	DNA damage response.photoreactivation	Photoreactivation	Heat	0.00115741	0.0225162	-0.0213588	96	28	0.00816691	0.0246345	-0.0164676
13.9	DNA damage response.photoreactivation	Photoreactivation	Heavy metal	0.00942029	0.0108696	-0.00144928	46	22	0.00816691	0.0246345	-0.0164676
13.9	DNA damage response.photoreactivation	Photoreactivation	Pathogen	0.00860656	0.0156756	-0.00706902	61	27	0.00816691	0.0246345	-0.0164676
13.9	DNA damage response.photoreactivation	Photoreactivation	Salt	0.010014	0.0477909	-0.0377769	68	26	0.00816691	0.0246345	-0.0164676
6.1	Nucleotide metabolism.purines	Purines	Cold	0.0594685	0.0790675	-0.019599	70	33	0.0475686	0.0656218	-0.0180531
6.1	Nucleotide metabolism.purines	Purines	Drought	0.0231757	0.0796866	-0.0565109	92	31	0.0475686	0.0656218	-0.0180531
6.1	Nucleotide metabolism.purines	Purines	Heat	0.0345147	0.0787046	-0.0441899	96	28	0.0475686	0.0656218	-0.0180531
6.1	Nucleotide metabolism.purines	Purines	Heavy metal	0.0791925	0.032971	0.0462215	46	22	0.0475686	0.0656218	-0.0180531
6.1	Nucleotide metabolism.purines	Purines	Pathogen	0.0551097	0.0388968	0.0162129	61	27	0.0475686	0.0656218	-0.0180531
6.1	Nucleotide metabolism.purines	Purines	Salt	0.0585927	0.0603429	-0.00175021	68	26	0.0475686	0.0656218	-0.0180531
26.8	External stimuli response.toxic compounds	Toxic compounds	Cold	0.00238095	0.00102041	0.00136054	70	33	0.0027923	0.0221619	-0.0193696
26.8	External stimuli response.toxic compounds	Toxic compounds	Drought	0.0062709	0.0336745	-0.0274036	92	31	0.0027923	0.0221619	-0.0193696
26.8	External stimuli response.toxic compounds	Toxic compounds	Heat	0	0.01241	-0.01241	96	28	0.0027923	0.0221619	-0.0193696
26.8	External stimuli response.toxic compounds	Toxic compounds	Heavy metal	0	0.0347826	-0.0347826	46	22	0.0027923	0.0221619	-0.0193696
26.8	External stimuli response.toxic compounds	Toxic compounds	Pathogen	0.0045082	0.0336562	-0.029148	61	27	0.0027923	0.0221619	-0.0193696
26.8	External stimuli response.toxic compounds	Toxic compounds	Salt	0.00280112	0.0232684	-0.0204673	68	26	0.0027923	0.0221619	-0.0193696
13.6	DNA damage response.base excision repair (BER)	Base excision repair (ber)	Cold	0.0136048	0.0588934	-0.0452886	70	33	0.00904943	0.0286947	-0.0196453
13.6	DNA damage response.base excision repair (BER)	Base excision repair (ber)	Drought	0.00656617	0.0176869	-0.0111207	92	31	0.00904943	0.0286947	-0.0196453
13.6	DNA damage response.base excision repair (BER)	Base excision repair (ber)	Heat	0.0204373	0.0284208	-0.00798349	96	28	0.00904943	0.0286947	-0.0196453
13.6	DNA damage response.base excision repair (BER)	Base excision repair (ber)	Heavy metal	0.00869565	0.0155518	-0.00685619	46	22	0.00904943	0.0286947	-0.0196453
13.6	DNA damage response.base excision repair (BER)	Base excision repair (ber)	Pathogen	0	0.0220473	-0.0220473	61	27	0.00904943	0.0286947	-0.0196453
13.6	DNA damage response.base excision repair (BER)	Base excision repair (ber)	Salt	0	0.0277412	-0.0277412	68	26	0.00904943	0.0286947	-0.0196453
29.6	Plant organogenesis.cellular growth coordination	Cellular growth coordination	Cold	0.00163399	0.0378151	-0.0361811	68	31	0.00597628	0.0256611	-0.0196848
29.6	Plant organogenesis.cellular growth coordination	Cellular growth coordination	Drought	0.0030011	0.0373714	-0.0343703	91	30	0.00597628	0.0256611	-0.0196848
29.6	Plant organogenesis.cellular growth coordination	Cellular growth coordination	Heat	0	0.0120968	-0.0120968	93	25	0.00597628	0.0256611	-0.0196848
29.6	Plant organogenesis.cellular growth coordination	Cellular growth coordination	Heavy metal	0	0.0483761	-0.0483761	45	21	0.00597628	0.0256611	-0.0196848
29.6	Plant organogenesis.cellular growth coordination	Cellular growth coordination	Pathogen	0.0166667	0.00380237	0.0128643	60	26	0.00597628	0.0256611	-0.0196848
29.6	Plant organogenesis.cellular growth coordination	Cellular growth coordination	Salt	0.0171602	0.0205671	-0.00340696	67	25	0.00597628	0.0256611	-0.0196848
8.2	Secondary metabolism.phenolics biosynthesis	Phenolics biosynthesis	Cold	0.276473	0.206497	0.0699765	70	33	0.274148	0.294243	-0.0200951
8.2	Secondary metabolism.phenolics biosynthesis	Phenolics biosynthesis	Drought	0.26785	0.300046	-0.032196	92	31	0.274148	0.294243	-0.0200951
8.2	Secondary metabolism.phenolics biosynthesis	Phenolics biosynthesis	Heat	0.0921055	0.455093	-0.362988	96	28	0.274148	0.294243	-0.0200951
8.2	Secondary metabolism.phenolics biosynthesis	Phenolics biosynthesis	Heavy metal	0.37253	0.241682	0.130848	46	22	0.274148	0.294243	-0.0200951
8.2	Secondary metabolism.phenolics biosynthesis	Phenolics biosynthesis	Pathogen	0.442312	0.199669	0.242643	61	27	0.274148	0.294243	-0.0200951
8.2	Secondary metabolism.phenolics biosynthesis	Phenolics biosynthesis	Salt	0.319873	0.270034	0.049839	68	26	0.274148	0.294243	-0.0200951
50.4	Enzyme classification.EC_4 lyases	Ec_4 lyases	Cold	0.140952	0.110229	0.0307237	70	33	0.17759	0.19994	-0.0223506
50.4	Enzyme classification.EC_4 lyases	Ec_4 lyases	Drought	0.141563	0.181187	-0.0396247	92	31	0.17759	0.19994	-0.0223506
50.4	Enzyme classification.EC_4 lyases	Ec_4 lyases	Heat	0.0123834	0.332311	-0.319927	96	28	0.17759	0.19994	-0.0223506
50.4	Enzyme classification.EC_4 lyases	Ec_4 lyases	Heavy metal	0.287306	0.155836	0.13147	46	22	0.17759	0.19994	-0.0223506
50.4	Enzyme classification.EC_4 lyases	Ec_4 lyases	Pathogen	0.350066	0.155938	0.194128	61	27	0.17759	0.19994	-0.0223506
50.4	Enzyme classification.EC_4 lyases	Ec_4 lyases	Salt	0.268337	0.200093	0.0682441	68	26	0.17759	0.19994	-0.0223506
3.1	Carbohydrate metabolism.sucrose metabolism	Sucrose metabolism	Cold	0.159622	0.095838	0.0637841	70	33	0.122073	0.145543	-0.0234706
3.1	Carbohydrate metabolism.sucrose metabolism	Sucrose metabolism	Drought	0.134808	0.118584	0.0162242	92	31	0.122073	0.145543	-0.0234706
3.1	Carbohydrate metabolism.sucrose metabolism	Sucrose metabolism	Heat	0.0683979	0.242799	-0.174401	96	28	0.122073	0.145543	-0.0234706
3.1	Carbohydrate metabolism.sucrose metabolism	Sucrose metabolism	Heavy metal	0.0861761	0.111221	-0.0250452	46	22	0.122073	0.145543	-0.0234706
3.1	Carbohydrate metabolism.sucrose metabolism	Sucrose metabolism	Pathogen	0.112107	0.15934	-0.0472335	61	27	0.122073	0.145543	-0.0234706
3.1	Carbohydrate metabolism.sucrose metabolism	Sucrose metabolism	Salt	0.175187	0.106723	0.0684642	68	26	0.122073	0.145543	-0.0234706
10.7	Phytohormone action.jasmonic acid	Jasmonic acid	Cold	0.0571465	0.064386	-0.00723949	70	33	0.0829199	0.106581	-0.0236609
10.7	Phytohormone action.jasmonic acid	Jasmonic acid	Drought	0.0675112	0.110665	-0.0431542	92	31	0.0829199	0.106581	-0.0236609
10.7	Phytohormone action.jasmonic acid	Jasmonic acid	Heat	0.047526	0.107497	-0.0599711	96	28	0.0829199	0.106581	-0.0236609
10.7	Phytohormone action.jasmonic acid	Jasmonic acid	Heavy metal	0.112749	0.144312	-0.031563	46	22	0.0829199	0.106581	-0.0236609
10.7	Phytohormone action.jasmonic acid	Jasmonic acid	Pathogen	0.124352	0.0950621	0.0292904	61	27	0.0829199	0.106581	-0.0236609
10.7	Phytohormone action.jasmonic acid	Jasmonic acid	Salt	0.122921	0.128006	-0.00508535	68	26	0.0829199	0.106581	-0.0236609
18.8	Protein modification.S-glutathionylation	S-glutathionylation	Cold	0	0.0758494	-0.0758494	70	33	0.00123722	0.0256437	-0.0244065
18.8	Protein modification.S-glutathionylation	S-glutathionylation	Drought	0.000388199	0.00221246	-0.00182426	92	31	0.00123722	0.0256437	-0.0244065
18.8	Protein modification.S-glutathionylation	S-glutathionylation	Heat	0.00520833	0.0445216	-0.0393133	96	28	0.00123722	0.0256437	-0.0244065
18.8	Protein modification.S-glutathionylation	S-glutathionylation	Heavy metal	0	0.0057971	-0.0057971	46	22	0.00123722	0.0256437	-0.0244065
18.8	Protein modification.S-glutathionylation	S-glutathionylation	Pathogen	0	0.0163934	-0.0163934	61	27	0.00123722	0.0256437	-0.0244065
18.8	Protein modification.S-glutathionylation	S-glutathionylation	Salt	0	0.000735294	-0.000735294	68	26	0.00123722	0.0256437	-0.0244065
12.3	Cell division.meiotic recombination	Meiotic recombination	Cold	0.044859	0.0185073	0.0263517	70	33	0.0302775	0.0547439	-0.0244664
12.3	Cell division.meiotic recombination	Meiotic recombination	Drought	0.014853	0.0417044	-0.0268514	92	31	0.0302775	0.0547439	-0.0244664
12.3	Cell division.meiotic recombination	Meiotic recombination	Heat	0.0631055	0.12758	-0.0644748	96	28	0.0302775	0.0547439	-0.0244664
12.3	Cell division.meiotic recombination	Meiotic recombination	Heavy metal	0.0270067	0.0487965	-0.0217898	46	22	0.0302775	0.0547439	-0.0244664
12.3	Cell division.meiotic recombination	Meiotic recombination	Pathogen	0.0176351	0.0118574	0.00577775	61	27	0.0302775	0.0547439	-0.0244664
12.3	Cell division.meiotic recombination	Meiotic recombination	Salt	0.00334357	0.0493551	-0.0460116	68	26	0.0302775	0.0547439	-0.0244664
26.9	External stimuli response.damage	Damage	Cold	0.0224958	0.0620285	-0.0395327	66	29	0.0167567	0.0413908	-0.024634
26.9	External stimuli response.damage	Damage	Drought	0.0218561	0.033036	-0.0111799	87	27	0.0167567	0.0413908	-0.024634
26.9	External stimuli response.damage	Damage	Heat	0.00899294	0.0383307	-0.0293378	91	23	0.0167567	0.0413908	-0.024634
26.9	External stimuli response.damage	Damage	Heavy metal	0.00185185	0.0383191	-0.0364672	45	21	0.0167567	0.0413908	-0.024634
26.9	External stimuli response.damage	Damage	Pathogen	0.00974576	0.0552811	-0.0455353	59	25	0.0167567	0.0413908	-0.024634
26.9	External stimuli response.damage	Damage	Salt	0.0316559	0.0254205	0.00623542	65	23	0.0167567	0.0413908	-0.024634
4.2	Amino acid metabolism.aspartate group amino acid biosynthesis	Aspartate group amino acid biosynthesis	Cold	0.0315105	0.102206	-0.0706957	70	33	0.0702771	0.0965752	-0.0262981
4.2	Amino acid metabolism.aspartate group amino acid biosynthesis	Aspartate group amino acid biosynthesis	Drought	0.0724903	0.0959708	-0.0234805	92	31	0.0702771	0.0965752	-0.0262981
4.2	Amino acid metabolism.aspartate group amino acid biosynthesis	Aspartate group amino acid biosynthesis	Heat	0.0460192	0.134097	-0.088078	96	28	0.0702771	0.0965752	-0.0262981
4.2	Amino acid metabolism.aspartate group amino acid biosynthesis	Aspartate group amino acid biosynthesis	Heavy metal	0.0612319	0.0698294	-0.00859756	46	22	0.0702771	0.0965752	-0.0262981
4.2	Amino acid metabolism.aspartate group amino acid biosynthesis	Aspartate group amino acid biosynthesis	Pathogen	0.0711025	0.0562562	0.0148463	61	27	0.0702771	0.0965752	-0.0262981
4.2	Amino acid metabolism.aspartate group amino acid biosynthesis	Aspartate group amino acid biosynthesis	Salt	0.146814	0.0928852	0.0539292	68	26	0.0702771	0.0965752	-0.0262981
3.3	Carbohydrate metabolism.trehalose metabolism	Trehalose metabolism	Cold	0.028413	0.0549103	-0.0264973	70	33	0.0352443	0.0624959	-0.0272517
3.3	Carbohydrate metabolism.trehalose metabolism	Trehalose metabolism	Drought	0.0235284	0.044528	-0.0209996	92	31	0.0352443	0.0624959	-0.0272517
3.3	Carbohydrate metabolism.trehalose metabolism	Trehalose metabolism	Heat	0.0046627	0.0912096	-0.0865469	96	28	0.0352443	0.0624959	-0.0272517
3.3	Carbohydrate metabolism.trehalose metabolism	Trehalose metabolism	Heavy metal	0.047205	0.0618172	-0.0146122	46	22	0.0352443	0.0624959	-0.0272517
3.3	Carbohydrate metabolism.trehalose metabolism	Trehalose metabolism	Pathogen	0.0632305	0.0664353	-0.00320484	61	27	0.0352443	0.0624959	-0.0272517
3.3	Carbohydrate metabolism.trehalose metabolism	Trehalose metabolism	Salt	0.068105	0.0510026	0.0171024	68	26	0.0352443	0.0624959	-0.0272517
10.11	Phytohormone action.signalling peptides	Signalling peptides	Cold	0.0436291	0.0494643	-0.0058352	70	33	0.0462614	0.0737246	-0.0274632
10.11	Phytohormone action.signalling peptides	Signalling peptides	Drought	0.0495664	0.0872963	-0.0377299	92	31	0.0462614	0.0737246	-0.0274632
10.11	Phytohormone action.signalling peptides	Signalling peptides	Heat	0.0363158	0.0541144	-0.0177986	95	27	0.0462614	0.0737246	-0.0274632
10.11	Phytohormone action.signalling peptides	Signalling peptides	Heavy metal	0.0569677	0.0921405	-0.0351728	46	22	0.0462614	0.0737246	-0.0274632
10.11	Phytohormone action.signalling peptides	Signalling peptides	Pathogen	0.0518471	0.070121	-0.0182739	61	27	0.0462614	0.0737246	-0.0274632
10.11	Phytohormone action.signalling peptides	Signalling peptides	Salt	0.046141	0.098508	-0.052367	68	26	0.0462614	0.0737246	-0.0274632
25.5	Nutrient uptake.other micronutrient homeostasis	Other micronutrient homeostasis	Cold	0.055102	0.0360424	0.0190596	70	33	0.0474756	0.0761354	-0.0286598
25.5	Nutrient uptake.other micronutrient homeostasis	Other micronutrient homeostasis	Drought	0.0349842	0.0766609	-0.0416767	92	31	0.0474756	0.0761354	-0.0286598
25.5	Nutrient uptake.other micronutrient homeostasis	Other micronutrient homeostasis	Heat	0.0297949	0.0812629	-0.051468	95	27	0.0474756	0.0761354	-0.0286598
25.5	Nutrient uptake.other micronutrient homeostasis	Other micronutrient homeostasis	Heavy metal	0.129257	0.139449	-0.0101923	46	22	0.0474756	0.0761354	-0.0286598
25.5	Nutrient uptake.other micronutrient homeostasis	Other micronutrient homeostasis	Pathogen	0.0351377	0.0644059	-0.0292683	61	27	0.0474756	0.0761354	-0.0286598
25.5	Nutrient uptake.other micronutrient homeostasis	Other micronutrient homeostasis	Salt	0.0369713	0.0772255	-0.0402543	68	26	0.0474756	0.0761354	-0.0286598
13.4	DNA damage response.homologous recombination repair (HR)	Homologous recombination repair (hr)	Cold	0.0372606	0.0475078	-0.0102473	70	33	0.0137975	0.0437497	-0.0299522
13.4	DNA damage response.homologous recombination repair (HR)	Homologous recombination repair (hr)	Drought	0.00124277	0.0437013	-0.0424585	92	31	0.0137975	0.0437497	-0.0299522
13.4	DNA damage response.homologous recombination repair (HR)	Homologous recombination repair (hr)	Heat	0.0221571	0.0792638	-0.0571067	96	28	0.0137975	0.0437497	-0.0299522
13.4	DNA damage response.homologous recombination repair (HR)	Homologous recombination repair (hr)	Heavy metal	0.0125418	0.0214604	-0.00891862	46	22	0.0137975	0.0437497	-0.0299522
13.4	DNA damage response.homologous recombination repair (HR)	Homologous recombination repair (hr)	Pathogen	0.00717078	0.00409836	0.00307242	61	27	0.0137975	0.0437497	-0.0299522
13.4	DNA damage response.homologous recombination repair (HR)	Homologous recombination repair (hr)	Salt	0.00162245	0.0404564	-0.0388339	68	26	0.0137975	0.0437497	-0.0299522
50.6	Enzyme classification.EC_6 ligases	Ec_6 ligases	Cold	0.0722312	0.106606	-0.0343748	70	33	0.0431136	0.0740423	-0.0309287
50.6	Enzyme classification.EC_6 ligases	Ec_6 ligases	Drought	0.0166258	0.0818649	-0.065239	92	31	0.0431136	0.0740423	-0.0309287
50.6	Enzyme classification.EC_6 ligases	Ec_6 ligases	Heat	0.0368295	0.0991497	-0.0623201	96	28	0.0431136	0.0740423	-0.0309287
50.6	Enzyme classification.EC_6 ligases	Ec_6 ligases	Heavy metal	0.0357302	0.0257246	0.0100056	46	22	0.0431136	0.0740423	-0.0309287
50.6	Enzyme classification.EC_6 ligases	Ec_6 ligases	Pathogen	0.0543772	0.0553483	-0.000971112	61	27	0.0431136	0.0740423	-0.0309287
50.6	Enzyme classification.EC_6 ligases	Ec_6 ligases	Salt	0.052738	0.0439467	0.00879132	68	26	0.0431136	0.0740423	-0.0309287
18.14	Protein modification.protein folding	Protein folding	Cold	0.0607216	0.0765496	-0.015828	70	33	0.0378411	0.0696862	-0.031845
18.14	Protein modification.protein folding	Protein folding	Drought	0.035461	0.0996299	-0.0641688	92	31	0.0378411	0.0696862	-0.031845
18.14	Protein modification.protein folding	Protein folding	Heat	0.0440825	0.0564677	-0.0123852	95	27	0.0378411	0.0696862	-0.031845
18.14	Protein modification.protein folding	Protein folding	Heavy metal	0.00384615	0.0282609	-0.0244147	46	22	0.0378411	0.0696862	-0.031845
18.14	Protein modification.protein folding	Protein folding	Pathogen	0.0399324	0.0644441	-0.0245116	61	27	0.0378411	0.0696862	-0.031845
18.14	Protein modification.protein folding	Protein folding	Salt	0.029909	0.0733014	-0.0433924	68	26	0.0378411	0.0696862	-0.031845
27.14	Multi-process regulation.MAP kinase cascade signalling	Map kinase cascade signalling	Cold	0.0780499	0.0142857	0.0637642	70	33	0.0241471	0.0566686	-0.0325216
27.14	Multi-process regulation.MAP kinase cascade signalling	Map kinase cascade signalling	Drought	0.00827726	0.0380993	-0.0298221	92	31	0.0241471	0.0566686	-0.0325216
27.14	Multi-process regulation.MAP kinase cascade signalling	Map kinase cascade signalling	Heat	0.0128307	0.138838	-0.126008	96	28	0.0241471	0.0566686	-0.0325216
27.14	Multi-process regulation.MAP kinase cascade signalling	Map kinase cascade signalling	Heavy metal	0.0276398	0.0126812	0.0149586	46	22	0.0241471	0.0566686	-0.0325216
27.14	Multi-process regulation.MAP kinase cascade signalling	Map kinase cascade signalling	Pathogen	0.0204688	0.0344756	-0.0140068	61	27	0.0241471	0.0566686	-0.0325216
27.14	Multi-process regulation.MAP kinase cascade signalling	Map kinase cascade signalling	Salt	0.00704266	0.0590814	-0.0520387	68	26	0.0241471	0.0566686	-0.0325216
1.4	Photosynthesis.CAM/C4 photosynthesis	Cam/c4 photosynthesis	Cold	0.0313724	0.0430045	-0.0116321	70	33	0.0476215	0.0810165	-0.0333951
1.4	Photosynthesis.CAM/C4 photosynthesis	Cam/c4 photosynthesis	Drought	0.0349437	0.0565123	-0.0215686	92	31	0.0476215	0.0810165	-0.0333951
1.4	Photosynthesis.CAM/C4 photosynthesis	Cam/c4 photosynthesis	Heat	0.0356527	0.0884874	-0.0528347	96	28	0.0476215	0.0810165	-0.0333951
1.4	Photosynthesis.CAM/C4 photosynthesis	Cam/c4 photosynthesis	Heavy metal	0.075462	0.100613	-0.0251512	46	22	0.0476215	0.0810165	-0.0333951
1.4	Photosynthesis.CAM/C4 photosynthesis	Cam/c4 photosynthesis	Pathogen	0.0583422	0.0799386	-0.0215964	61	27	0.0476215	0.0810165	-0.0333951
1.4	Photosynthesis.CAM/C4 photosynthesis	Cam/c4 photosynthesis	Salt	0.0699473	0.130463	-0.0605152	68	26	0.0476215	0.0810165	-0.0333951
9.3	Redox homeostasis.thiol-based redox regulation	Thiol-based redox regulation	Cold	0.0610475	0.0889279	-0.0278804	70	33	0.0674364	0.101169	-0.0337328
9.3	Redox homeostasis.thiol-based redox regulation	Thiol-based redox regulation	Drought	0.0497526	0.0867675	-0.0370149	92	31	0.0674364	0.101169	-0.0337328
9.3	Redox homeostasis.thiol-based redox regulation	Thiol-based redox regulation	Heat	0.0960736	0.119221	-0.0231472	96	28	0.0674364	0.101169	-0.0337328
9.3	Redox homeostasis.thiol-based redox regulation	Thiol-based redox regulation	Heavy metal	0.0661929	0.082933	-0.0167401	46	22	0.0674364	0.101169	-0.0337328
9.3	Redox homeostasis.thiol-based redox regulation	Thiol-based redox regulation	Pathogen	0.0501185	0.153497	-0.103378	61	27	0.0674364	0.101169	-0.0337328
9.3	Redox homeostasis.thiol-based redox regulation	Thiol-based redox regulation	Salt	0.0738855	0.0731654	0.000720011	68	26	0.0674364	0.101169	-0.0337328
21.9	Cell wall organisation.cell surface reactive oxygen homeostasis	Cell surface reactive oxygen homeostasis	Cold	0.00705563	0.0329252	-0.0258696	67	30	0.00655708	0.0409425	-0.0343854
21.9	Cell wall organisation.cell surface reactive oxygen homeostasis	Cell surface reactive oxygen homeostasis	Drought	0.00481241	0.0540392	-0.0492268	88	28	0.00655708	0.0409425	-0.0343854
21.9	Cell wall organisation.cell surface reactive oxygen homeostasis	Cell surface reactive oxygen homeostasis	Heat	0.0036748	0.0193129	-0.0156381	92	24	0.00655708	0.0409425	-0.0343854
21.9	Cell wall organisation.cell surface reactive oxygen homeostasis	Cell surface reactive oxygen homeostasis	Heavy metal	0.0222222	0.0592593	-0.037037	45	21	0.00655708	0.0409425	-0.0343854
21.9	Cell wall organisation.cell surface reactive oxygen homeostasis	Cell surface reactive oxygen homeostasis	Pathogen	0	0.0199153	-0.0199153	59	25	0.00655708	0.0409425	-0.0343854
21.9	Cell wall organisation.cell surface reactive oxygen homeostasis	Cell surface reactive oxygen homeostasis	Salt	0.00757576	0.0680779	-0.0605022	66	24	0.00655708	0.0409425	-0.0343854
9.4	Redox homeostasis.ascorbate-based redox regulation	Ascorbate-based redox regulation	Cold	0.042072	0.0725445	-0.0304725	70	33	0.045916	0.0805891	-0.0346731
9.4	Redox homeostasis.ascorbate-based redox regulation	Ascorbate-based redox regulation	Drought	0.0349309	0.0754242	-0.0404933	92	31	0.045916	0.0805891	-0.0346731
9.4	Redox homeostasis.ascorbate-based redox regulation	Ascorbate-based redox regulation	Heat	0.0615065	0.104361	-0.0428542	95	27	0.045916	0.0805891	-0.0346731
9.4	Redox homeostasis.ascorbate-based redox regulation	Ascorbate-based redox regulation	Heavy metal	0.0555383	0.0727982	-0.0172599	46	22	0.045916	0.0805891	-0.0346731
9.4	Redox homeostasis.ascorbate-based redox regulation	Ascorbate-based redox regulation	Pathogen	0.0492847	0.0503125	-0.00102781	61	27	0.045916	0.0805891	-0.0346731
9.4	Redox homeostasis.ascorbate-based redox regulation	Ascorbate-based redox regulation	Salt	0.0334235	0.095078	-0.0616545	68	26	0.045916	0.0805891	-0.0346731
3.5	Carbohydrate metabolism.sorbitol metabolism	Sorbitol metabolism	Cold	0.246234	0.141314	0.10492	69	32	0.135021	0.172959	-0.0379378
3.5	Carbohydrate metabolism.sorbitol metabolism	Sorbitol metabolism	Drought	0.160035	0.166758	-0.00672345	92	31	0.135021	0.172959	-0.0379378
3.5	Carbohydrate metabolism.sorbitol metabolism	Sorbitol metabolism	Heat	0.0922746	0.172821	-0.0805467	95	27	0.135021	0.172959	-0.0379378
3.5	Carbohydrate metabolism.sorbitol metabolism	Sorbitol metabolism	Heavy metal	0.109117	0.135179	-0.0260617	45	21	0.135021	0.172959	-0.0379378
3.5	Carbohydrate metabolism.sorbitol metabolism	Sorbitol metabolism	Pathogen	0.0330696	0.283561	-0.250491	60	26	0.135021	0.172959	-0.0379378
3.5	Carbohydrate metabolism.sorbitol metabolism	Sorbitol metabolism	Salt	0.155151	0.141064	0.0140871	68	26	0.135021	0.172959	-0.0379378
12.5	Cell division.plastid division	Plastid division	Cold	0.00891775	0.0631481	-0.0542304	70	33	0.0163292	0.0559745	-0.0396453
12.5	Cell division.plastid division	Plastid division	Drought	0.0074335	0.0572729	-0.0498394	92	31	0.0163292	0.0559745	-0.0396453
12.5	Cell division.plastid division	Plastid division	Heat	0.0480345	0.0207553	0.0272792	96	28	0.0163292	0.0559745	-0.0396453
12.5	Cell division.plastid division	Plastid division	Heavy metal	0.00869565	0.0684783	-0.0597826	46	22	0.0163292	0.0559745	-0.0396453
12.5	Cell division.plastid division	Plastid division	Pathogen	0.0030135	0.0879135	-0.0849	61	27	0.0163292	0.0559745	-0.0396453
12.5	Cell division.plastid division	Plastid division	Salt	0.00834242	0.0594446	-0.0511022	68	26	0.0163292	0.0559745	-0.0396453
21.7	Cell wall organisation.callose	Callose	Cold	0.03295	0.0421223	-0.00917234	70	33	0.018438	0.0582865	-0.0398485
21.7	Cell wall organisation.callose	Callose	Drought	0.0155573	0.067373	-0.0518156	92	31	0.018438	0.0582865	-0.0398485
21.7	Cell wall organisation.callose	Callose	Heat	0.017907	0.0664647	-0.0485576	96	28	0.018438	0.0582865	-0.0398485
21.7	Cell wall organisation.callose	Callose	Heavy metal	0.0108696	0.0585284	-0.0476589	46	22	0.018438	0.0582865	-0.0398485
21.7	Cell wall organisation.callose	Callose	Pathogen	0.012178	0.0693898	-0.0572118	61	27	0.018438	0.0582865	-0.0398485
21.7	Cell wall organisation.callose	Callose	Salt	0.0188816	0.0409627	-0.0220811	68	26	0.018438	0.0582865	-0.0398485
23.6	Protein translocation.plasmodesmata intercellular trafficking	Plasmodesmata intercellular trafficking	Cold	0.0110294	0.0517521	-0.0407227	68	31	0.0051251	0.0455369	-0.0404118
23.6	Protein translocation.plasmodesmata intercellular trafficking	Plasmodesmata intercellular trafficking	Drought	0.00542406	0.0656981	-0.060274	91	30	0.0051251	0.0455369	-0.0404118
23.6	Protein translocation.plasmodesmata intercellular trafficking	Plasmodesmata intercellular trafficking	Heat	0	0.0192291	-0.0192291	94	26	0.0051251	0.0455369	-0.0404118
23.6	Protein translocation.plasmodesmata intercellular trafficking	Plasmodesmata intercellular trafficking	Heavy metal	0.0025641	0.0492877	-0.0467236	45	21	0.0051251	0.0455369	-0.0404118
23.6	Protein translocation.plasmodesmata intercellular trafficking	Plasmodesmata intercellular trafficking	Pathogen	0.00787037	0.0479469	-0.0400765	60	26	0.0051251	0.0455369	-0.0404118
23.6	Protein translocation.plasmodesmata intercellular trafficking	Plasmodesmata intercellular trafficking	Salt	0.00517865	0.0440776	-0.0388989	67	25	0.0051251	0.0455369	-0.0404118
20.5	Cytoskeleton organisation.plastid movement	Plastid movement	Cold	0.0756181	0.067551	0.00806711	69	32	0.037448	0.0826869	-0.0452388
20.5	Cytoskeleton organisation.plastid movement	Plastid movement	Drought	0.0198992	0.0778331	-0.057934	92	31	0.037448	0.0826869	-0.0452388
20.5	Cytoskeleton organisation.plastid movement	Plastid movement	Heat	0.0443609	0.0908179	-0.046457	95	27	0.037448	0.0826869	-0.0452388
20.5	Cytoskeleton organisation.plastid movement	Plastid movement	Heavy metal	0.0188889	0.046808	-0.0279191	45	21	0.037448	0.0826869	-0.0452388
20.5	Cytoskeleton organisation.plastid movement	Plastid movement	Pathogen	0.0180844	0.11287	-0.094786	60	26	0.037448	0.0826869	-0.0452388
20.5	Cytoskeleton organisation.plastid movement	Plastid movement	Salt	0.042169	0.0903634	-0.0481944	68	26	0.037448	0.0826869	-0.0452388
7.13	Coenzyme metabolism.tetrapyrrole biosynthesis	Tetrapyrrole biosynthesis	Cold	0.00396825	0.0825502	-0.078582	70	33	0.00293816	0.0483553	-0.0454171
7.13	Coenzyme metabolism.tetrapyrrole biosynthesis	Tetrapyrrole biosynthesis	Drought	0.00362319	0.0571222	-0.053499	92	31	0.00293816	0.0483553	-0.0454171
7.13	Coenzyme metabolism.tetrapyrrole biosynthesis	Tetrapyrrole biosynthesis	Heat	0.00636574	0.0427453	-0.0363796	96	28	0.00293816	0.0483553	-0.0454171
7.13	Coenzyme metabolism.tetrapyrrole biosynthesis	Tetrapyrrole biosynthesis	Heavy metal	0	0.0304348	-0.0304348	46	22	0.00293816	0.0483553	-0.0454171
7.13	Coenzyme metabolism.tetrapyrrole biosynthesis	Tetrapyrrole biosynthesis	Pathogen	0	0.0364342	-0.0364342	61	27	0.00293816	0.0483553	-0.0454171
7.13	Coenzyme metabolism.tetrapyrrole biosynthesis	Tetrapyrrole biosynthesis	Salt	0.000735294	0.0320302	-0.0312949	68	26	0.00293816	0.0483553	-0.0454171
7.7	Coenzyme metabolism.pyridoxal-phosphate homeostasis	Pyridoxal-phosphate homeostasis	Cold	0.00238095	0.0559874	-0.0536065	70	33	0.00616003	0.0525538	-0.0463937
7.7	Coenzyme metabolism.pyridoxal-phosphate homeostasis	Pyridoxal-phosphate homeostasis	Drought	0.0019796	0.0589454	-0.0569658	92	31	0.00616003	0.0525538	-0.0463937
7.7	Coenzyme metabolism.pyridoxal-phosphate homeostasis	Pyridoxal-phosphate homeostasis	Heat	0.00378898	0.025333	-0.021544	96	28	0.00616003	0.0525538	-0.0463937
7.7	Coenzyme metabolism.pyridoxal-phosphate homeostasis	Pyridoxal-phosphate homeostasis	Heavy metal	0.0217391	0.0376812	-0.015942	46	22	0.00616003	0.0525538	-0.0463937
7.7	Coenzyme metabolism.pyridoxal-phosphate homeostasis	Pyridoxal-phosphate homeostasis	Pathogen	0.000819672	0.0843547	-0.083535	61	27	0.00616003	0.0525538	-0.0463937
7.7	Coenzyme metabolism.pyridoxal-phosphate homeostasis	Pyridoxal-phosphate homeostasis	Salt	0.0133053	0.0603345	-0.0470292	68	26	0.00616003	0.0525538	-0.0463937
28.3	Plant reproduction.embryogenesis	Embryogenesis	Cold	0.0521417	0.0503225	0.0018192	68	31	0.0206477	0.0679401	-0.0472924
28.3	Plant reproduction.embryogenesis	Embryogenesis	Drought	0.0143693	0.0678969	-0.0535276	91	30	0.0206477	0.0679401	-0.0472924
28.3	Plant reproduction.embryogenesis	Embryogenesis	Heat	0.000886525	0.0700834	-0.0691968	94	26	0.0206477	0.0679401	-0.0472924
28.3	Plant reproduction.embryogenesis	Embryogenesis	Heavy metal	0.00222222	0.0798006	-0.0775783	45	21	0.0206477	0.0679401	-0.0472924
28.3	Plant reproduction.embryogenesis	Embryogenesis	Pathogen	0.018254	0.072439	-0.054185	60	26	0.0206477	0.0679401	-0.0472924
28.3	Plant reproduction.embryogenesis	Embryogenesis	Salt	0.0394546	0.0708777	-0.0314231	67	25	0.0206477	0.0679401	-0.0472924
25.4	Nutrient uptake.iron uptake	Iron uptake	Cold	0.0794913	0.0323689	0.0471224	70	33	0.106479	0.154847	-0.0483674
25.4	Nutrient uptake.iron uptake	Iron uptake	Drought	0.0950075	0.147767	-0.0527591	92	31	0.106479	0.154847	-0.0483674
25.4	Nutrient uptake.iron uptake	Iron uptake	Heat	0.0247745	0.206465	-0.181691	96	28	0.106479	0.154847	-0.0483674
25.4	Nutrient uptake.iron uptake	Iron uptake	Heavy metal	0.269928	0.282853	-0.0129251	46	22	0.106479	0.154847	-0.0483674
25.4	Nutrient uptake.iron uptake	Iron uptake	Pathogen	0.0866045	0.108204	-0.0215995	61	27	0.106479	0.154847	-0.0483674
25.4	Nutrient uptake.iron uptake	Iron uptake	Salt	0.17239	0.172881	-0.000491127	68	26	0.106479	0.154847	-0.0483674
26.1	External stimuli response.light	Light	Cold	0.185892	0.0911486	0.0947438	70	33	0.0872293	0.137489	-0.05026
26.1	External stimuli response.light	Light	Drought	0.0535607	0.163385	-0.109824	92	31	0.0872293	0.137489	-0.05026
26.1	External stimuli response.light	Light	Heat	0.0680518	0.133948	-0.0658963	96	28	0.0872293	0.137489	-0.05026
26.1	External stimuli response.light	Light	Heavy metal	0.0586138	0.115208	-0.0565943	46	22	0.0872293	0.137489	-0.05026
26.1	External stimuli response.light	Light	Pathogen	0.0739865	0.167892	-0.0939059	61	27	0.0872293	0.137489	-0.05026
26.1	External stimuli response.light	Light	Salt	0.0895269	0.142956	-0.0534292	68	26	0.0872293	0.137489	-0.05026
23.1	Protein translocation.chloroplast	Chloroplast	Cold	0.0237707	0.0718254	-0.0480547	70	33	0.0199738	0.0710623	-0.0510885
23.1	Protein translocation.chloroplast	Chloroplast	Drought	0.00714153	0.0850669	-0.0779254	92	31	0.0199738	0.0710623	-0.0510885
23.1	Protein translocation.chloroplast	Chloroplast	Heat	0.0459561	0.0474821	-0.00152606	96	28	0.0199738	0.0710623	-0.0510885
23.1	Protein translocation.chloroplast	Chloroplast	Heavy metal	0.00942029	0.0568841	-0.0474638	46	22	0.0199738	0.0710623	-0.0510885
23.1	Protein translocation.chloroplast	Chloroplast	Pathogen	0.00122951	0.11908	-0.11785	61	27	0.0199738	0.0710623	-0.0510885
23.1	Protein translocation.chloroplast	Chloroplast	Salt	0.0206996	0.0511354	-0.0304357	68	26	0.0199738	0.0710623	-0.0510885
29.3	Plant organogenesis.stem formation	Stem formation	Cold	0.00597826	0.0146365	-0.00865827	69	32	0.0043245	0.0572698	-0.0529453
29.3	Plant organogenesis.stem formation	Stem formation	Drought	0.000707892	0.0546206	-0.0539127	92	31	0.0043245	0.0572698	-0.0529453
29.3	Plant organogenesis.stem formation	Stem formation	Heat	0.0117872	0.076465	-0.0646778	94	26	0.0043245	0.0572698	-0.0529453
29.3	Plant organogenesis.stem formation	Stem formation	Heavy metal	0.00222222	0.0577208	-0.0554986	45	21	0.0043245	0.0572698	-0.0529453
29.3	Plant organogenesis.stem formation	Stem formation	Pathogen	0	0.0517136	-0.0517136	60	26	0.0043245	0.0572698	-0.0529453
29.3	Plant organogenesis.stem formation	Stem formation	Salt	0.00243038	0.0821838	-0.0797534	68	26	0.0043245	0.0572698	-0.0529453
20.2	Cytoskeleton organisation.microfilament network	Microfilament network	Cold	0.0689031	0.0378491	0.031054	70	33	0.0418895	0.0984868	-0.0565973
20.2	Cytoskeleton organisation.microfilament network	Microfilament network	Drought	0.061466	0.0836197	-0.0221538	92	31	0.0418895	0.0984868	-0.0565973
20.2	Cytoskeleton organisation.microfilament network	Microfilament network	Heat	0.0336672	0.188702	-0.155035	96	28	0.0418895	0.0984868	-0.0565973
20.2	Cytoskeleton organisation.microfilament network	Microfilament network	Heavy metal	0.00673674	0.104543	-0.0978062	46	22	0.0418895	0.0984868	-0.0565973
20.2	Cytoskeleton organisation.microfilament network	Microfilament network	Pathogen	0.0469821	0.0510483	-0.00406623	61	27	0.0418895	0.0984868	-0.0565973
20.2	Cytoskeleton organisation.microfilament network	Microfilament network	Salt	0.0184149	0.0921178	-0.0737029	68	26	0.0418895	0.0984868	-0.0565973
50.5	Enzyme classification.EC_5 isomerases	Ec_5 isomerases	Cold	0.0769483	0.0974688	-0.0205206	70	33	0.0605465	0.117907	-0.0573609
50.5	Enzyme classification.EC_5 isomerases	Ec_5 isomerases	Drought	0.0499955	0.117262	-0.0672661	92	31	0.0605465	0.117907	-0.0573609
50.5	Enzyme classification.EC_5 isomerases	Ec_5 isomerases	Heat	0.0743562	0.168361	-0.0940047	96	28	0.0605465	0.117907	-0.0573609
50.5	Enzyme classification.EC_5 isomerases	Ec_5 isomerases	Heavy metal	0.0302372	0.123634	-0.0933972	46	22	0.0605465	0.117907	-0.0573609
50.5	Enzyme classification.EC_5 isomerases	Ec_5 isomerases	Pathogen	0.0281563	0.110215	-0.0820588	61	27	0.0605465	0.117907	-0.0573609
50.5	Enzyme classification.EC_5 isomerases	Ec_5 isomerases	Salt	0.0880006	0.0716191	0.0163815	68	26	0.0605465	0.117907	-0.0573609
5.4	Lipid metabolism.phytosterol metabolism	Phytosterol metabolism	Cold	0.013793	0.107614	-0.093821	70	33	0.0242458	0.0825422	-0.0582965
5.4	Lipid metabolism.phytosterol metabolism	Phytosterol metabolism	Drought	0.0134422	0.0760383	-0.0625961	92	31	0.0242458	0.0825422	-0.0582965
5.4	Lipid metabolism.phytosterol metabolism	Phytosterol metabolism	Heat	0.0186821	0.0613323	-0.0426502	96	28	0.0242458	0.0825422	-0.0582965
5.4	Lipid metabolism.phytosterol metabolism	Phytosterol metabolism	Heavy metal	0.0242475	0.0975474	-0.0732999	46	22	0.0242458	0.0825422	-0.0582965
5.4	Lipid metabolism.phytosterol metabolism	Phytosterol metabolism	Pathogen	0.0441333	0.0526134	-0.00848011	61	27	0.0242458	0.0825422	-0.0582965
5.4	Lipid metabolism.phytosterol metabolism	Phytosterol metabolism	Salt	0.0396359	0.112173	-0.0725375	68	26	0.0242458	0.0825422	-0.0582965
6.3	Nucleotide metabolism.deoxynucleotides	Deoxynucleotides	Cold	0.0345173	0.0884647	-0.0539475	70	33	0.0268018	0.0906684	-0.0638667
6.3	Nucleotide metabolism.deoxynucleotides	Deoxynucleotides	Drought	0.0166612	0.109563	-0.0929016	92	31	0.0268018	0.0906684	-0.0638667
6.3	Nucleotide metabolism.deoxynucleotides	Deoxynucleotides	Heat	0.02402	0.104948	-0.0809279	96	28	0.0268018	0.0906684	-0.0638667
6.3	Nucleotide metabolism.deoxynucleotides	Deoxynucleotides	Heavy metal	0.0220736	0.0713439	-0.0492703	46	22	0.0268018	0.0906684	-0.0638667
6.3	Nucleotide metabolism.deoxynucleotides	Deoxynucleotides	Pathogen	0.0338392	0.0499698	-0.0161307	61	27	0.0268018	0.0906684	-0.0638667
6.3	Nucleotide metabolism.deoxynucleotides	Deoxynucleotides	Salt	0.0333917	0.0967963	-0.0634047	68	26	0.0268018	0.0906684	-0.0638667
18.5	Protein modification.dephosphorylation	Dephosphorylation	Cold	0.00809524	0.081717	-0.0736218	70	33	0.0400612	0.107238	-0.067177
18.5	Protein modification.dephosphorylation	Dephosphorylation	Drought	0.0364805	0.150563	-0.114083	92	31	0.0400612	0.107238	-0.067177
18.5	Protein modification.dephosphorylation	Dephosphorylation	Heat	0.117094	0.0657277	0.0513665	96	28	0.0400612	0.107238	-0.067177
18.5	Protein modification.dephosphorylation	Dephosphorylation	Heavy metal	0.00652174	0.0913043	-0.0847826	46	22	0.0400612	0.107238	-0.067177
18.5	Protein modification.dephosphorylation	Dephosphorylation	Pathogen	0.00860656	0.169753	-0.161146	61	27	0.0400612	0.107238	-0.067177
18.5	Protein modification.dephosphorylation	Dephosphorylation	Salt	0.0199643	0.0881964	-0.0682321	68	26	0.0400612	0.107238	-0.067177
50.1	Enzyme classification.EC_1 oxidoreductases	Ec_1 oxidoreductases	Cold	0.321904	0.532165	-0.210261	70	33	0.544102	0.61188	-0.0677779
50.1	Enzyme classification.EC_1 oxidoreductases	Ec_1 oxidoreductases	Drought	0.621125	0.689571	-0.0684456	92	31	0.544102	0.61188	-0.0677779
50.1	Enzyme classification.EC_1 oxidoreductases	Ec_1 oxidoreductases	Heat	0.329643	0.648226	-0.318583	96	28	0.544102	0.61188	-0.0677779
50.1	Enzyme classification.EC_1 oxidoreductases	Ec_1 oxidoreductases	Heavy metal	0.686446	0.604446	0.0820007	46	22	0.544102	0.61188	-0.0677779
50.1	Enzyme classification.EC_1 oxidoreductases	Ec_1 oxidoreductases	Pathogen	0.747994	0.568718	0.179276	61	27	0.544102	0.61188	-0.0677779
50.1	Enzyme classification.EC_1 oxidoreductases	Ec_1 oxidoreductases	Salt	0.692196	0.581262	0.110934	68	26	0.544102	0.61188	-0.0677779
29.4	Plant organogenesis.vascular system formation	Vascular system formation	Cold	0.0375232	0.0668332	-0.02931	70	33	0.028253	0.0967744	-0.0685214
29.4	Plant organogenesis.vascular system formation	Vascular system formation	Drought	0.0185352	0.109487	-0.0909521	92	31	0.028253	0.0967744	-0.0685214
29.4	Plant organogenesis.vascular system formation	Vascular system formation	Heat	0.0320175	0.0683106	-0.0362931	95	27	0.028253	0.0967744	-0.0685214
29.4	Plant organogenesis.vascular system formation	Vascular system formation	Heavy metal	0.00334448	0.176637	-0.173292	46	22	0.028253	0.0967744	-0.0685214
29.4	Plant organogenesis.vascular system formation	Vascular system formation	Pathogen	0.0143052	0.0999808	-0.0856756	61	27	0.028253	0.0967744	-0.0685214
29.4	Plant organogenesis.vascular system formation	Vascular system formation	Salt	0.0559604	0.0932612	-0.0373008	68	26	0.028253	0.0967744	-0.0685214
7.4	Coenzyme metabolism.coenzyme A metabolism	Coenzyme a metabolism	Cold	0.0078458	0.118448	-0.110602	70	33	0.0191014	0.090964	-0.0718626
7.4	Coenzyme metabolism.coenzyme A metabolism	Coenzyme a metabolism	Drought	0.0100351	0.129464	-0.119429	92	31	0.0191014	0.090964	-0.0718626
7.4	Coenzyme metabolism.coenzyme A metabolism	Coenzyme a metabolism	Heat	0.0383399	0.0791497	-0.0408098	96	28	0.0191014	0.090964	-0.0718626
7.4	Coenzyme metabolism.coenzyme A metabolism	Coenzyme a metabolism	Heavy metal	0.0451505	0.0473244	-0.00217391	46	22	0.0191014	0.090964	-0.0718626
7.4	Coenzyme metabolism.coenzyme A metabolism	Coenzyme a metabolism	Pathogen	0.00163934	0.0604967	-0.0588573	61	27	0.0191014	0.090964	-0.0718626
7.4	Coenzyme metabolism.coenzyme A metabolism	Coenzyme a metabolism	Salt	0.0138369	0.0841134	-0.0702765	68	26	0.0191014	0.090964	-0.0718626
16.4	RNA homeostasis.plastidial mRNA homeostasis	Plastidial mrna homeostasis	Cold	0.0652521	0.0726624	-0.00741029	70	33	0.0491286	0.121535	-0.0724059
16.4	RNA homeostasis.plastidial mRNA homeostasis	Plastidial mrna homeostasis	Drought	0.0226795	0.144864	-0.122184	92	31	0.0491286	0.121535	-0.0724059
16.4	RNA homeostasis.plastidial mRNA homeostasis	Plastidial mrna homeostasis	Heat	0.0714833	0.0943365	-0.0228531	96	28	0.0491286	0.121535	-0.0724059
16.4	RNA homeostasis.plastidial mRNA homeostasis	Plastidial mrna homeostasis	Heavy metal	0.0868689	0.107966	-0.021097	46	22	0.0491286	0.121535	-0.0724059
16.4	RNA homeostasis.plastidial mRNA homeostasis	Plastidial mrna homeostasis	Pathogen	0.00163934	0.180382	-0.178743	61	27	0.0491286	0.121535	-0.0724059
16.4	RNA homeostasis.plastidial mRNA homeostasis	Plastidial mrna homeostasis	Salt	0.0538256	0.135067	-0.0812416	68	26	0.0491286	0.121535	-0.0724059
21.6	Cell wall organisation.lignin	Lignin	Cold	0.0936433	0.126845	-0.0332021	70	33	0.107765	0.184939	-0.0771747
21.6	Cell wall organisation.lignin	Lignin	Drought	0.105118	0.185725	-0.0806075	92	31	0.107765	0.184939	-0.0771747
21.6	Cell wall organisation.lignin	Lignin	Heat	0.027105	0.280943	-0.253838	96	28	0.107765	0.184939	-0.0771747
21.6	Cell wall organisation.lignin	Lignin	Heavy metal	0.108941	0.193107	-0.0841654	46	22	0.107765	0.184939	-0.0771747
21.6	Cell wall organisation.lignin	Lignin	Pathogen	0.193372	0.123501	0.0698709	61	27	0.107765	0.184939	-0.0771747
21.6	Cell wall organisation.lignin	Lignin	Salt	0.162164	0.157733	0.00443099	68	26	0.107765	0.184939	-0.0771747
17.6	Protein biosynthesis.organellar translation machinery	Organellar translation machinery	Cold	0.144418	0.135154	0.00926404	70	33	0.0735998	0.151642	-0.0780422
17.6	Protein biosynthesis.organellar translation machinery	Organellar translation machinery	Drought	0.0466328	0.191954	-0.145321	92	31	0.0735998	0.151642	-0.0780422
17.6	Protein biosynthesis.organellar translation machinery	Organellar translation machinery	Heat	0.104225	0.110719	-0.00649401	96	28	0.0735998	0.151642	-0.0780422
17.6	Protein biosynthesis.organellar translation machinery	Organellar translation machinery	Heavy metal	0.0739476	0.168919	-0.0949716	46	22	0.0735998	0.151642	-0.0780422
17.6	Protein biosynthesis.organellar translation machinery	Organellar translation machinery	Pathogen	0.0239751	0.187179	-0.163204	61	27	0.0735998	0.151642	-0.0780422
17.6	Protein biosynthesis.organellar translation machinery	Organellar translation machinery	Salt	0.0382285	0.128282	-0.0900539	68	26	0.0735998	0.151642	-0.0780422
10.4	Phytohormone action.cytokinin	Cytokinin	Cold	0.0719138	0.0966206	-0.0247068	70	33	0.0271825	0.107697	-0.0805143
10.4	Phytohormone action.cytokinin	Cytokinin	Drought	0.0150079	0.0961763	-0.0811684	92	31	0.0271825	0.107697	-0.0805143
10.4	Phytohormone action.cytokinin	Cytokinin	Heat	0.015093	0.116771	-0.101678	96	28	0.0271825	0.107697	-0.0805143
10.4	Phytohormone action.cytokinin	Cytokinin	Heavy metal	0.00362319	0.0835842	-0.079961	46	22	0.0271825	0.107697	-0.0805143
10.4	Phytohormone action.cytokinin	Cytokinin	Pathogen	0.034731	0.142185	-0.107454	61	27	0.0271825	0.107697	-0.0805143
10.4	Phytohormone action.cytokinin	Cytokinin	Salt	0.0238406	0.107248	-0.0834077	68	26	0.0271825	0.107697	-0.0805143
10.5	Phytohormone action.ethylene	Ethylene	Cold	0.107146	0.092964	0.0141819	70	33	0.057087	0.138158	-0.0810706
10.5	Phytohormone action.ethylene	Ethylene	Drought	0.0585898	0.158443	-0.0998533	92	31	0.057087	0.138158	-0.0810706
10.5	Phytohormone action.ethylene	Ethylene	Heat	0.0221974	0.121052	-0.0988546	96	28	0.057087	0.138158	-0.0810706
10.5	Phytohormone action.ethylene	Ethylene	Heavy metal	0.0504	0.201715	-0.151315	46	22	0.057087	0.138158	-0.0810706
10.5	Phytohormone action.ethylene	Ethylene	Pathogen	0.039723	0.10142	-0.0616972	61	27	0.057087	0.138158	-0.0810706
10.5	Phytohormone action.ethylene	Ethylene	Salt	0.0728785	0.171345	-0.0984668	68	26	0.057087	0.138158	-0.0810706
25.1	Nutrient uptake.nitrogen assimilation	Nitrogen assimilation	Cold	0.0989303	0.0608989	0.0380314	70	33	0.0848255	0.166055	-0.0812291
25.1	Nutrient uptake.nitrogen assimilation	Nitrogen assimilation	Drought	0.0720893	0.221432	-0.149342	92	31	0.0848255	0.166055	-0.0812291
25.1	Nutrient uptake.nitrogen assimilation	Nitrogen assimilation	Heat	0.0335855	0.153757	-0.120172	96	28	0.0848255	0.166055	-0.0812291
25.1	Nutrient uptake.nitrogen assimilation	Nitrogen assimilation	Heavy metal	0.152345	0.242102	-0.0897571	46	22	0.0848255	0.166055	-0.0812291
25.1	Nutrient uptake.nitrogen assimilation	Nitrogen assimilation	Pathogen	0.0721944	0.0981112	-0.0259168	61	27	0.0848255	0.166055	-0.0812291
25.1	Nutrient uptake.nitrogen assimilation	Nitrogen assimilation	Salt	0.125531	0.226247	-0.100716	68	26	0.0848255	0.166055	-0.0812291
5.1	Lipid metabolism.fatty acid metabolism	Fatty acid metabolism	Cold	0.0308587	0.177619	-0.14676	70	33	0.11263	0.195755	-0.0831255
5.1	Lipid metabolism.fatty acid metabolism	Fatty acid metabolism	Drought	0.102597	0.221817	-0.11922	92	31	0.11263	0.195755	-0.0831255
5.1	Lipid metabolism.fatty acid metabolism	Fatty acid metabolism	Heat	0.0345534	0.314779	-0.280225	96	28	0.11263	0.195755	-0.0831255
5.1	Lipid metabolism.fatty acid metabolism	Fatty acid metabolism	Heavy metal	0.18772	0.131012	0.0567075	46	22	0.11263	0.195755	-0.0831255
5.1	Lipid metabolism.fatty acid metabolism	Fatty acid metabolism	Pathogen	0.22313	0.11858	0.10455	61	27	0.11263	0.195755	-0.0831255
5.1	Lipid metabolism.fatty acid metabolism	Fatty acid metabolism	Salt	0.170683	0.124159	0.0465236	68	26	0.11263	0.195755	-0.0831255
19.3	Protein homeostasis.proteolysis	Proteolysis	Cold	0.0788619	0.192709	-0.113847	70	33	0.125609	0.217433	-0.0918239
19.3	Protein homeostasis.proteolysis	Proteolysis	Drought	0.144422	0.257465	-0.113042	92	31	0.125609	0.217433	-0.0918239
19.3	Protein homeostasis.proteolysis	Proteolysis	Heat	0.116136	0.256498	-0.140361	96	28	0.125609	0.217433	-0.0918239
19.3	Protein homeostasis.proteolysis	Proteolysis	Heavy metal	0.150638	0.174164	-0.0235254	46	22	0.125609	0.217433	-0.0918239
19.3	Protein homeostasis.proteolysis	Proteolysis	Pathogen	0.159905	0.164981	-0.00507616	61	27	0.125609	0.217433	-0.0918239
19.3	Protein homeostasis.proteolysis	Proteolysis	Salt	0.113951	0.209894	-0.0959426	68	26	0.125609	0.217433	-0.0918239
10.2	Phytohormone action.auxin	Auxin	Cold	0.0341837	0.155065	-0.120881	70	33	0.0727344	0.165315	-0.092581
10.2	Phytohormone action.auxin	Auxin	Drought	0.0240147	0.202564	-0.178549	92	31	0.0727344	0.165315	-0.092581
10.2	Phytohormone action.auxin	Auxin	Heat	0.0468939	0.142597	-0.0957036	96	28	0.0727344	0.165315	-0.092581
10.2	Phytohormone action.auxin	Auxin	Heavy metal	0.119032	0.149483	-0.0304511	46	22	0.0727344	0.165315	-0.092581
10.2	Phytohormone action.auxin	Auxin	Pathogen	0.11642	0.114307	0.00211282	61	27	0.0727344	0.165315	-0.092581
10.2	Phytohormone action.auxin	Auxin	Salt	0.144307	0.214013	-0.069706	68	26	0.0727344	0.165315	-0.092581
29.1	Plant organogenesis.leaf formation	Leaf formation	Cold	0.0375039	0.0819836	-0.0444797	70	33	0.0289092	0.121885	-0.0929758
29.1	Plant organogenesis.leaf formation	Leaf formation	Drought	0.0147521	0.118098	-0.103346	92	31	0.0289092	0.121885	-0.0929758
29.1	Plant organogenesis.leaf formation	Leaf formation	Heat	0.0405388	0.135793	-0.0952537	95	27	0.0289092	0.121885	-0.0929758
29.1	Plant organogenesis.leaf formation	Leaf formation	Heavy metal	0	0.15716	-0.15716	46	22	0.0289092	0.121885	-0.0929758
29.1	Plant organogenesis.leaf formation	Leaf formation	Pathogen	0.0212724	0.122819	-0.101546	61	27	0.0289092	0.121885	-0.0929758
29.1	Plant organogenesis.leaf formation	Leaf formation	Salt	0.0493748	0.123953	-0.0745787	68	26	0.0289092	0.121885	-0.0929758
18.9	Protein modification.peptide cyclisation	Peptide cyclisation	Cold	0.444519	0.355273	0.0892455	66	29	0.298773	0.392099	-0.0933261
18.9	Protein modification.peptide cyclisation	Peptide cyclisation	Drought	0.191739	0.504433	-0.312694	87	27	0.298773	0.392099	-0.0933261
18.9	Protein modification.peptide cyclisation	Peptide cyclisation	Heat	0.107888	0.418837	-0.31095	91	23	0.298773	0.392099	-0.0933261
18.9	Protein modification.peptide cyclisation	Peptide cyclisation	Heavy metal	0.37856	0.251971	0.126589	45	21	0.298773	0.392099	-0.0933261
18.9	Protein modification.peptide cyclisation	Peptide cyclisation	Pathogen	0.490796	0.357863	0.132933	59	25	0.298773	0.392099	-0.0933261
18.9	Protein modification.peptide cyclisation	Peptide cyclisation	Salt	0.331748	0.369788	-0.0380405	65	23	0.298773	0.392099	-0.0933261
8.1	Secondary metabolism.terpenoid biosynthesis	Terpenoid biosynthesis	Cold	0.0744671	0.138566	-0.0640992	70	33	0.108438	0.201817	-0.0933795
8.1	Secondary metabolism.terpenoid biosynthesis	Terpenoid biosynthesis	Drought	0.067348	0.176291	-0.108943	92	31	0.108438	0.201817	-0.0933795
8.1	Secondary metabolism.terpenoid biosynthesis	Terpenoid biosynthesis	Heat	0.047324	0.193207	-0.145883	96	28	0.108438	0.201817	-0.0933795
8.1	Secondary metabolism.terpenoid biosynthesis	Terpenoid biosynthesis	Heavy metal	0.188031	0.253862	-0.0658314	46	22	0.108438	0.201817	-0.0933795
8.1	Secondary metabolism.terpenoid biosynthesis	Terpenoid biosynthesis	Pathogen	0.171901	0.304534	-0.132633	61	27	0.108438	0.201817	-0.0933795
8.1	Secondary metabolism.terpenoid biosynthesis	Terpenoid biosynthesis	Salt	0.174506	0.186271	-0.0117657	68	26	0.108438	0.201817	-0.0933795
24.3	Solute transport.channel-mediated transport	Channel-mediated transport	Cold	0.183491	0.181205	0.00228597	70	33	0.1469	0.241811	-0.094911
24.3	Solute transport.channel-mediated transport	Channel-mediated transport	Drought	0.137446	0.262546	-0.1251	92	31	0.1469	0.241811	-0.094911
24.3	Solute transport.channel-mediated transport	Channel-mediated transport	Heat	0.0928766	0.233	-0.140124	96	28	0.1469	0.241811	-0.094911
24.3	Solute transport.channel-mediated transport	Channel-mediated transport	Heavy metal	0.154733	0.223871	-0.0691381	46	22	0.1469	0.241811	-0.094911
24.3	Solute transport.channel-mediated transport	Channel-mediated transport	Pathogen	0.171765	0.312751	-0.140987	61	27	0.1469	0.241811	-0.094911
24.3	Solute transport.channel-mediated transport	Channel-mediated transport	Salt	0.170688	0.237083	-0.0663945	68	26	0.1469	0.241811	-0.094911
12.4	Cell division.cytokinesis	Cytokinesis	Cold	0.0562572	0.0662772	-0.0100199	70	33	0.0426134	0.13754	-0.0949262
12.4	Cell division.cytokinesis	Cytokinesis	Drought	0.0273547	0.18355	-0.156195	92	31	0.0426134	0.13754	-0.0949262
12.4	Cell division.cytokinesis	Cytokinesis	Heat	0.0112847	0.196201	-0.184916	96	28	0.0426134	0.13754	-0.0949262
12.4	Cell division.cytokinesis	Cytokinesis	Heavy metal	0.0371078	0.121831	-0.084723	46	22	0.0426134	0.13754	-0.0949262
12.4	Cell division.cytokinesis	Cytokinesis	Pathogen	0.0958755	0.0760131	0.0198624	61	27	0.0426134	0.13754	-0.0949262
12.4	Cell division.cytokinesis	Cytokinesis	Salt	0.049386	0.131652	-0.0822663	68	26	0.0426134	0.13754	-0.0949262
21.8	Cell wall organisation.cutin and suberin	Cutin and suberin	Cold	0.0722199	0.201422	-0.129202	70	33	0.120629	0.219861	-0.0992318
21.8	Cell wall organisation.cutin and suberin	Cutin and suberin	Drought	0.117287	0.233757	-0.11647	92	31	0.120629	0.219861	-0.0992318
21.8	Cell wall organisation.cutin and suberin	Cutin and suberin	Heat	0.091425	0.298265	-0.20684	96	28	0.120629	0.219861	-0.0992318
21.8	Cell wall organisation.cutin and suberin	Cutin and suberin	Heavy metal	0.162302	0.152779	0.00952224	46	22	0.120629	0.219861	-0.0992318
21.8	Cell wall organisation.cutin and suberin	Cutin and suberin	Pathogen	0.099544	0.18092	-0.0813755	61	27	0.120629	0.219861	-0.0992318
21.8	Cell wall organisation.cutin and suberin	Cutin and suberin	Salt	0.206939	0.189665	0.0172733	68	26	0.120629	0.219861	-0.0992318
12.1	Cell division.DNA replication	Dna replication	Cold	0.127513	0.119477	0.0080361	70	33	0.0666401	0.166723	-0.100083
12.1	Cell division.DNA replication	Dna replication	Drought	0.0353158	0.176391	-0.141075	92	31	0.0666401	0.166723	-0.100083
12.1	Cell division.DNA replication	Dna replication	Heat	0.0568516	0.237669	-0.180818	96	28	0.0666401	0.166723	-0.100083
12.1	Cell division.DNA replication	Dna replication	Heavy metal	0.0814222	0.16208	-0.0806581	46	22	0.0666401	0.166723	-0.100083
12.1	Cell division.DNA replication	Dna replication	Pathogen	0.083526	0.0694539	0.0140721	61	27	0.0666401	0.166723	-0.100083
12.1	Cell division.DNA replication	Dna replication	Salt	0.0350286	0.192517	-0.157489	68	26	0.0666401	0.166723	-0.100083
50.2	Enzyme classification.EC_2 transferases	Ec_2 transferases	Cold	0.538193	0.437524	0.100668	70	33	0.419145	0.525251	-0.106105
50.2	Enzyme classification.EC_2 transferases	Ec_2 transferases	Drought	0.319433	0.628761	-0.309328	92	31	0.419145	0.525251	-0.106105
50.2	Enzyme classification.EC_2 transferases	Ec_2 transferases	Heat	0.138605	0.568977	-0.430372	96	28	0.419145	0.525251	-0.106105
50.2	Enzyme classification.EC_2 transferases	Ec_2 transferases	Heavy metal	0.595157	0.422443	0.172714	46	22	0.419145	0.525251	-0.106105
50.2	Enzyme classification.EC_2 transferases	Ec_2 transferases	Pathogen	0.672791	0.469434	0.203357	61	27	0.419145	0.525251	-0.106105
50.2	Enzyme classification.EC_2 transferases	Ec_2 transferases	Salt	0.480958	0.533401	-0.0524424	68	26	0.419145	0.525251	-0.106105
12.2	Cell division.cell cycle organisation	Cell cycle organisation	Cold	0.0672593	0.0834901	-0.0162308	70	33	0.046165	0.153121	-0.106956
12.2	Cell division.cell cycle organisation	Cell cycle organisation	Drought	0.0261803	0.168221	-0.142041	92	31	0.046165	0.153121	-0.106956
12.2	Cell division.cell cycle organisation	Cell cycle organisation	Heat	0.0327965	0.214144	-0.181347	96	28	0.046165	0.153121	-0.106956
12.2	Cell division.cell cycle organisation	Cell cycle organisation	Heavy metal	0.0633063	0.182064	-0.118757	46	22	0.046165	0.153121	-0.106956
12.2	Cell division.cell cycle organisation	Cell cycle organisation	Pathogen	0.0680531	0.0772439	-0.00919075	61	27	0.046165	0.153121	-0.106956
12.2	Cell division.cell cycle organisation	Cell cycle organisation	Salt	0.0391309	0.166708	-0.127577	68	26	0.046165	0.153121	-0.106956
29.2	Plant organogenesis.root formation	Root formation	Cold	0.023471	0.0886531	-0.0651821	69	32	0.0284951	0.140778	-0.112283
29.2	Plant organogenesis.root formation	Root formation	Drought	0.0379757	0.153125	-0.115149	91	30	0.0284951	0.140778	-0.112283
29.2	Plant organogenesis.root formation	Root formation	Heat	0.00360942	0.123724	-0.120114	94	26	0.0284951	0.140778	-0.112283
29.2	Plant organogenesis.root formation	Root formation	Heavy metal	0.0132042	0.203771	-0.190566	46	22	0.0284951	0.140778	-0.112283
29.2	Plant organogenesis.root formation	Root formation	Pathogen	0.0398126	0.100074	-0.0602609	61	27	0.0284951	0.140778	-0.112283
29.2	Plant organogenesis.root formation	Root formation	Salt	0.0559011	0.195427	-0.139526	67	25	0.0284951	0.140778	-0.112283
7.6	Coenzyme metabolism.biotin biosynthesis	Biotin biosynthesis	Cold	0.0738892	0.204068	-0.130178	70	33	0.0842485	0.205984	-0.121735
7.6	Coenzyme metabolism.biotin biosynthesis	Biotin biosynthesis	Drought	0.100215	0.209308	-0.109094	92	31	0.0842485	0.205984	-0.121735
7.6	Coenzyme metabolism.biotin biosynthesis	Biotin biosynthesis	Heat	0.0685427	0.140366	-0.0718231	96	28	0.0842485	0.205984	-0.121735
7.6	Coenzyme metabolism.biotin biosynthesis	Biotin biosynthesis	Heavy metal	0.0957358	0.258461	-0.162726	46	22	0.0842485	0.205984	-0.121735
7.6	Coenzyme metabolism.biotin biosynthesis	Biotin biosynthesis	Pathogen	0.0251468	0.284914	-0.259767	61	27	0.0842485	0.205984	-0.121735
7.6	Coenzyme metabolism.biotin biosynthesis	Biotin biosynthesis	Salt	0.140731	0.189792	-0.0490612	68	26	0.0842485	0.205984	-0.121735
1.2	Photosynthesis.calvin cycle	Calvin cycle	Cold	0.103823	0.160434	-0.0566105	70	33	0.126696	0.254369	-0.127673
1.2	Photosynthesis.calvin cycle	Calvin cycle	Drought	0.0624558	0.297281	-0.234825	92	31	0.126696	0.254369	-0.127673
1.2	Photosynthesis.calvin cycle	Calvin cycle	Heat	0.250231	0.210514	0.0397172	96	28	0.126696	0.254369	-0.127673
1.2	Photosynthesis.calvin cycle	Calvin cycle	Heavy metal	0.116862	0.32746	-0.210599	46	22	0.126696	0.254369	-0.127673
1.2	Photosynthesis.calvin cycle	Calvin cycle	Pathogen	0.055484	0.333194	-0.27771	61	27	0.126696	0.254369	-0.127673
1.2	Photosynthesis.calvin cycle	Calvin cycle	Salt	0.133284	0.234768	-0.101485	68	26	0.126696	0.254369	-0.127673
24.2	Solute transport.carrier-mediated transport	Carrier-mediated transport	Cold	0.476323	0.42554	0.050782	70	33	0.399704	0.527678	-0.127975
24.2	Solute transport.carrier-mediated transport	Carrier-mediated transport	Drought	0.44427	0.584148	-0.139879	92	31	0.399704	0.527678	-0.127975
24.2	Solute transport.carrier-mediated transport	Carrier-mediated transport	Heat	0.120626	0.65822	-0.537594	96	28	0.399704	0.527678	-0.127975
24.2	Solute transport.carrier-mediated transport	Carrier-mediated transport	Heavy metal	0.531733	0.461993	0.0697398	46	22	0.399704	0.527678	-0.127975
24.2	Solute transport.carrier-mediated transport	Carrier-mediated transport	Pathogen	0.472082	0.433606	0.0384758	61	27	0.399704	0.527678	-0.127975
24.2	Solute transport.carrier-mediated transport	Carrier-mediated transport	Salt	0.500286	0.500948	-0.000661895	68	26	0.399704	0.527678	-0.127975
27.12	Multi-process regulation.RAM (Regulation of Ace2 and Morphogenesis) signalling	Ram (regulation of ace2 and morphogenesis) signalling	Cold	0.0368939	0.106529	-0.0696347	70	33	0.025041	0.157972	-0.132931
27.12	Multi-process regulation.RAM (Regulation of Ace2 and Morphogenesis) signalling	Ram (regulation of ace2 and morphogenesis) signalling	Drought	0.0329564	0.170614	-0.137658	92	31	0.025041	0.157972	-0.132931
27.12	Multi-process regulation.RAM (Regulation of Ace2 and Morphogenesis) signalling	Ram (regulation of ace2 and morphogenesis) signalling	Heat	0.00684423	0.174002	-0.167158	96	28	0.025041	0.157972	-0.132931
27.12	Multi-process regulation.RAM (Regulation of Ace2 and Morphogenesis) signalling	Ram (regulation of ace2 and morphogenesis) signalling	Heavy metal	0.00167224	0.160096	-0.158424	46	22	0.025041	0.157972	-0.132931
27.12	Multi-process regulation.RAM (Regulation of Ace2 and Morphogenesis) signalling	Ram (regulation of ace2 and morphogenesis) signalling	Pathogen	0.0369828	0.156161	-0.119178	61	27	0.025041	0.157972	-0.132931
27.12	Multi-process regulation.RAM (Regulation of Ace2 and Morphogenesis) signalling	Ram (regulation of ace2 and morphogenesis) signalling	Salt	0.0329155	0.171382	-0.138466	68	26	0.025041	0.157972	-0.132931
1.3	Photosynthesis.photorespiration	Photorespiration	Cold	0.0358844	0.141186	-0.105301	70	33	0.0340087	0.170784	-0.136775
1.3	Photosynthesis.photorespiration	Photorespiration	Drought	0.0255635	0.179616	-0.154052	92	31	0.0340087	0.170784	-0.136775
1.3	Photosynthesis.photorespiration	Photorespiration	Heat	0.0318287	0.184732	-0.152903	96	28	0.0340087	0.170784	-0.136775
1.3	Photosynthesis.photorespiration	Photorespiration	Heavy metal	0.0543478	0.11409	-0.0597421	46	22	0.0340087	0.170784	-0.136775
1.3	Photosynthesis.photorespiration	Photorespiration	Pathogen	0.0214765	0.206541	-0.185064	61	27	0.0340087	0.170784	-0.136775
1.3	Photosynthesis.photorespiration	Photorespiration	Salt	0.0440645	0.175889	-0.131825	68	26	0.0340087	0.170784	-0.136775
21.1	Cell wall organisation.cellulose	Cellulose	Cold	0.0682105	0.0944255	-0.026215	70	33	0.0599739	0.204467	-0.144493
21.1	Cell wall organisation.cellulose	Cellulose	Drought	0.0539151	0.269063	-0.215148	92	31	0.0599739	0.204467	-0.144493
21.1	Cell wall organisation.cellulose	Cellulose	Heat	0.0365392	0.207224	-0.170685	96	28	0.0599739	0.204467	-0.144493
21.1	Cell wall organisation.cellulose	Cellulose	Heavy metal	0.08394	0.237923	-0.153983	46	22	0.0599739	0.204467	-0.144493
21.1	Cell wall organisation.cellulose	Cellulose	Pathogen	0.0517999	0.199546	-0.147746	61	27	0.0599739	0.204467	-0.144493
21.1	Cell wall organisation.cellulose	Cellulose	Salt	0.0838969	0.208241	-0.124344	68	26	0.0599739	0.204467	-0.144493
21.2	Cell wall organisation.hemicellulose	Hemicellulose	Cold	0.147105	0.18683	-0.0397244	70	33	0.0951047	0.241142	-0.146037
21.2	Cell wall organisation.hemicellulose	Hemicellulose	Drought	0.0933345	0.2654	-0.172065	92	31	0.0951047	0.241142	-0.146037
21.2	Cell wall organisation.hemicellulose	Hemicellulose	Heat	0.0639222	0.242753	-0.178831	96	28	0.0951047	0.241142	-0.146037
21.2	Cell wall organisation.hemicellulose	Hemicellulose	Heavy metal	0.0830785	0.255351	-0.172273	46	22	0.0951047	0.241142	-0.146037
21.2	Cell wall organisation.hemicellulose	Hemicellulose	Pathogen	0.0740894	0.238243	-0.164154	61	27	0.0951047	0.241142	-0.146037
21.2	Cell wall organisation.hemicellulose	Hemicellulose	Salt	0.114979	0.254947	-0.139967	68	26	0.0951047	0.241142	-0.146037
10.3	Phytohormone action.brassinosteroid	Brassinosteroid	Cold	0.146548	0.215346	-0.0687979	70	33	0.0728535	0.219349	-0.146495
10.3	Phytohormone action.brassinosteroid	Brassinosteroid	Drought	0.0560698	0.175395	-0.119325	92	31	0.0728535	0.219349	-0.146495
10.3	Phytohormone action.brassinosteroid	Brassinosteroid	Heat	0.0497938	0.268366	-0.218572	96	28	0.0728535	0.219349	-0.146495
10.3	Phytohormone action.brassinosteroid	Brassinosteroid	Heavy metal	0.0334448	0.242769	-0.209324	46	22	0.0728535	0.219349	-0.146495
10.3	Phytohormone action.brassinosteroid	Brassinosteroid	Pathogen	0.0380757	0.18651	-0.148434	61	27	0.0728535	0.219349	-0.146495
10.3	Phytohormone action.brassinosteroid	Brassinosteroid	Salt	0.11011	0.22735	-0.11724	68	26	0.0728535	0.219349	-0.146495
35.1	not assigned.annotated	Annotated	Cold	0	0	0	2	2	0	0.162393	-0.162393
35.1	not assigned.annotated	Annotated	Drought	0	0.5	-0.5	4	3	0	0.162393	-0.162393
35.1	not assigned.annotated	Annotated	Heat	0	0.0277778	-0.0277778	4	4	0	0.162393	-0.162393
35.1	not assigned.annotated	Annotated	Pathogen	0	0	0	1	1	0	0.162393	-0.162393
35.1	not assigned.annotated	Annotated	Salt	0	0	0	2	2	0	0.162393	-0.162393
50.3	Enzyme classification.EC_3 hydrolases	Ec_3 hydrolases	Cold	0.157944	0.343111	-0.185167	70	33	0.248536	0.421839	-0.173303
50.3	Enzyme classification.EC_3 hydrolases	Ec_3 hydrolases	Drought	0.23444	0.528897	-0.294458	92	31	0.248536	0.421839	-0.173303
50.3	Enzyme classification.EC_3 hydrolases	Ec_3 hydrolases	Heat	0.163021	0.500883	-0.337862	96	28	0.248536	0.421839	-0.173303
50.3	Enzyme classification.EC_3 hydrolases	Ec_3 hydrolases	Heavy metal	0.3407	0.330868	0.00983196	46	22	0.248536	0.421839	-0.173303
50.3	Enzyme classification.EC_3 hydrolases	Ec_3 hydrolases	Pathogen	0.375912	0.323872	0.0520396	61	27	0.248536	0.421839	-0.173303
50.3	Enzyme classification.EC_3 hydrolases	Ec_3 hydrolases	Salt	0.30498	0.395869	-0.0908883	68	26	0.248536	0.421839	-0.173303
11.1	Chromatin organisation.chromatin structure	Chromatin structure	Cold	0.0905025	0.263956	-0.173453	70	33	0.0712556	0.260582	-0.189327
11.1	Chromatin organisation.chromatin structure	Chromatin structure	Drought	0.061834	0.250763	-0.188929	92	31	0.0712556	0.260582	-0.189327
11.1	Chromatin organisation.chromatin structure	Chromatin structure	Heat	0.0554576	0.387041	-0.331583	96	28	0.0712556	0.260582	-0.189327
11.1	Chromatin organisation.chromatin structure	Chromatin structure	Heavy metal	0.0891172	0.251457	-0.162339	46	22	0.0712556	0.260582	-0.189327
11.1	Chromatin organisation.chromatin structure	Chromatin structure	Pathogen	0.0858074	0.133485	-0.0476771	61	27	0.0712556	0.260582	-0.189327
11.1	Chromatin organisation.chromatin structure	Chromatin structure	Salt	0.0613559	0.212053	-0.150697	68	26	0.0712556	0.260582	-0.189327
1.1	Photosynthesis.photophosphorylation	Photophosphorylation	Cold	0.240592	0.349923	-0.109331	70	33	0.157446	0.349681	-0.192235
1.1	Photosynthesis.photophosphorylation	Photophosphorylation	Drought	0.137713	0.355131	-0.217417	92	31	0.157446	0.349681	-0.192235
1.1	Photosynthesis.photophosphorylation	Photophosphorylation	Heat	0.14641	0.29233	-0.14592	96	28	0.157446	0.349681	-0.192235
1.1	Photosynthesis.photophosphorylation	Photophosphorylation	Heavy metal	0.153626	0.422971	-0.269345	46	22	0.157446	0.349681	-0.192235
1.1	Photosynthesis.photophosphorylation	Photophosphorylation	Pathogen	0.0852548	0.410828	-0.325573	61	27	0.157446	0.349681	-0.192235
1.1	Photosynthesis.photophosphorylation	Photophosphorylation	Salt	0.181474	0.318591	-0.137117	68	26	0.157446	0.349681	-0.192235
20.1	Cytoskeleton organisation.microtubular network	Microtubular network	Cold	0.0741961	0.144696	-0.0704998	70	33	0.0612615	0.270313	-0.209052
20.1	Cytoskeleton organisation.microtubular network	Microtubular network	Drought	0.0555137	0.327729	-0.272215	92	31	0.0612615	0.270313	-0.209052
20.1	Cytoskeleton organisation.microtubular network	Microtubular network	Heat	0.0300536	0.347597	-0.317543	96	28	0.0612615	0.270313	-0.209052
20.1	Cytoskeleton organisation.microtubular network	Microtubular network	Heavy metal	0.0764612	0.265448	-0.188987	46	22	0.0612615	0.270313	-0.209052
20.1	Cytoskeleton organisation.microtubular network	Microtubular network	Pathogen	0.0674268	0.22785	-0.160423	61	27	0.0612615	0.270313	-0.209052
20.1	Cytoskeleton organisation.microtubular network	Microtubular network	Salt	0.0839681	0.254222	-0.170254	68	26	0.0612615	0.270313	-0.209052
21.3	Cell wall organisation.pectin	Pectin	Cold	0.114467	0.183871	-0.0694039	69	32	0.0754065	0.307287	-0.231881
21.3	Cell wall organisation.pectin	Pectin	Drought	0.0768424	0.363953	-0.28711	92	31	0.0754065	0.307287	-0.231881
21.3	Cell wall organisation.pectin	Pectin	Heat	0.0596394	0.383038	-0.323399	95	27	0.0754065	0.307287	-0.231881
21.3	Cell wall organisation.pectin	Pectin	Heavy metal	0.0280275	0.253222	-0.225195	45	21	0.0754065	0.307287	-0.231881
21.3	Cell wall organisation.pectin	Pectin	Pathogen	0.0794841	0.308221	-0.228737	60	26	0.0754065	0.307287	-0.231881
21.3	Cell wall organisation.pectin	Pectin	Salt	0.0836127	0.28498	-0.201368	68	26	0.0754065	0.307287	-0.231881
21.4	Cell wall organisation.cell wall proteins	Cell wall proteins	Cold	0.090814	0.268092	-0.177278	70	33	0.0966701	0.329538	-0.232868
21.4	Cell wall organisation.cell wall proteins	Cell wall proteins	Drought	0.0894459	0.383456	-0.29401	92	31	0.0966701	0.329538	-0.232868
21.4	Cell wall organisation.cell wall proteins	Cell wall proteins	Heat	0.037325	0.32277	-0.285445	96	28	0.0966701	0.329538	-0.232868
21.4	Cell wall organisation.cell wall proteins	Cell wall proteins	Heavy metal	0.143122	0.319627	-0.176504	46	22	0.0966701	0.329538	-0.232868
21.4	Cell wall organisation.cell wall proteins	Cell wall proteins	Pathogen	0.0864763	0.292396	-0.20592	61	27	0.0966701	0.329538	-0.232868
21.4	Cell wall organisation.cell wall proteins	Cell wall proteins	Salt	0.173975	0.369423	-0.195448	68	26	0.0966701	0.329538	-0.232868

### Sheet: Table S6 - coocurrence network
Table S6. Stress-specific co-occurrence network edges between MapMan functional categories. Each row represents an edge linking two Mercator functional annotation bins that are frequently co-regulated under a given stress. source and target, the two MapMan bins connected by the edge (format: Parent category.subcategory); weight, co-occurrence frequency of genes between the two bins across all organs; Master bincode, Mercator hierarchical bin code of the source node; direction, regulation direction of the underlying genes (UP or DOWN); stress, stress condition under which the network was constructed (Cold, Drought, Heat, Heavy metal, Pathogen, or Salt).
source	target	weight	Master bincode	direction	stress
Amino acid metabolism.amino acid racemization	Amino acid metabolism.amino acid degradation	0.0142857142857142	Amino acid metabolism	UP	Cold
Amino acid metabolism.aspartate group amino acid biosynthesis	Amino acid metabolism.amino acid degradation	0.0571428571428571	Amino acid metabolism	UP	Cold
Amino acid metabolism.glutamate group amino acid biosynthesis	Amino acid metabolism.amino acid degradation	0.0714285714285714	Amino acid metabolism	UP	Cold
Amino acid metabolism.polyamine metabolism	Amino acid metabolism.amino acid degradation	0.1428571428571428	Amino acid metabolism	UP	Cold
Amino acid metabolism.pyruvate group amino acid biosynthesis	Amino acid metabolism.amino acid degradation	0.0285714285714285	Amino acid metabolism	UP	Cold
Amino acid metabolism.serine group amino acid biosynthesis	Amino acid metabolism.amino acid degradation	0.0857142857142857	Amino acid metabolism	UP	Cold
Amino acid metabolism.shikimate group amino acid biosynthesis	Amino acid metabolism.amino acid degradation	0.1142857142857142	Amino acid metabolism	UP	Cold
Carbohydrate metabolism.fermentation	Amino acid metabolism.amino acid degradation	00:00:00	Carbohydrate metabolism	UP	Cold
Carbohydrate metabolism.galactose metabolism	Amino acid metabolism.amino acid degradation	0.1714285714285714	Carbohydrate metabolism	UP	Cold
Carbohydrate metabolism.mannose metabolism	Amino acid metabolism.amino acid degradation	0.1285714285714285	Carbohydrate metabolism	UP	Cold
Carbohydrate metabolism.nucleotide sugar biosynthesis	Amino acid metabolism.amino acid degradation	0.0571428571428571	Carbohydrate metabolism	UP	Cold
Carbohydrate metabolism.oligosaccharide metabolism	Amino acid metabolism.amino acid degradation	0.1428571428571428	Carbohydrate metabolism	UP	Cold
Carbohydrate metabolism.oxidative pentose phosphate pathway	Amino acid metabolism.amino acid degradation	0.0714285714285714	Carbohydrate metabolism	UP	Cold
Carbohydrate metabolism.plastidial glycolysis	Amino acid metabolism.amino acid degradation	0.0142857142857142	Carbohydrate metabolism	UP	Cold
Carbohydrate metabolism.ribose metabolism	Amino acid metabolism.amino acid degradation	0.0142857142857142	Carbohydrate metabolism	UP	Cold
Carbohydrate metabolism.sorbitol metabolism	Amino acid metabolism.amino acid degradation	0.1428571428571428	Carbohydrate metabolism	UP	Cold
Carbohydrate metabolism.starch metabolism	Amino acid metabolism.amino acid degradation	0.0857142857142857	Carbohydrate metabolism	UP	Cold
Carbohydrate metabolism.sucrose metabolism	Amino acid metabolism.amino acid degradation	0.1571428571428571	Carbohydrate metabolism	UP	Cold
Carbohydrate metabolism.trehalose metabolism	Amino acid metabolism.amino acid degradation	0.0714285714285714	Carbohydrate metabolism	UP	Cold
Cell division.DNA replication	Amino acid metabolism.amino acid degradation	0.0857142857142857	Cell division	UP	Cold
Cell division.cell cycle organisation	Amino acid metabolism.amino acid degradation	0.0857142857142857	Cell division	UP	Cold
Cell division.cytokinesis	Amino acid metabolism.amino acid degradation	0.0857142857142857	Cell division	UP	Cold
Cell division.meiotic recombination	Amino acid metabolism.amino acid degradation	0.0428571428571428	Cell division	UP	Cold
Cell division.mitochondrion/peroxisome binary fission	Amino acid metabolism.amino acid degradation	0.0285714285714285	Cell division	UP	Cold
Cell division.peroxisome de novo formation	Amino acid metabolism.amino acid degradation	00:00:00	Cell division	UP	Cold
Cell division.plastid division	Amino acid metabolism.amino acid degradation	0.0142857142857142	Cell division	UP	Cold
Cell wall organisation.callose	Amino acid metabolism.amino acid degradation	0.0428571428571428	Cell wall organisation	UP	Cold
Cell wall organisation.cell surface reactive oxygen homeostasis	Amino acid metabolism.amino acid degradation	0.0285714285714285	Cell wall organisation	UP	Cold
Cell wall organisation.cell wall hydroxycinnamic acids	Amino acid metabolism.amino acid degradation	0.0857142857142857	Cell wall organisation	UP	Cold
Cell wall organisation.cell wall proteins	Amino acid metabolism.amino acid degradation	00:01:00	Cell wall organisation	UP	Cold
Cell wall organisation.cellulose	Amino acid metabolism.amino acid degradation	0.0857142857142857	Cell wall organisation	UP	Cold
Cell wall organisation.cutin and suberin	Amino acid metabolism.amino acid degradation	0.0714285714285714	Cell wall organisation	UP	Cold
Cell wall organisation.hemicellulose	Amino acid metabolism.amino acid degradation	0.1571428571428571	Cell wall organisation	UP	Cold
Cell wall organisation.lignin	Amino acid metabolism.amino acid degradation	00:01:00	Cell wall organisation	UP	Cold
Cell wall organisation.pectin	Amino acid metabolism.amino acid degradation	0.1285714285714285	Cell wall organisation	UP	Cold
Cellular respiration.glycolysis	Amino acid metabolism.amino acid degradation	0.0857142857142857	Cellular respiration	UP	Cold
Cellular respiration.oxidative phosphorylation	Amino acid metabolism.amino acid degradation	0.0428571428571428	Cellular respiration	UP	Cold
Cellular respiration.pyruvate oxidation	Amino acid metabolism.amino acid degradation	0.0285714285714285	Cellular respiration	UP	Cold
Cellular respiration.tricarboxylic acid cycle	Amino acid metabolism.amino acid degradation	0.0714285714285714	Cellular respiration	UP	Cold
Chromatin organisation.DNA homeostasis	Amino acid metabolism.amino acid degradation	0.0285714285714285	Chromatin organisation	UP	Cold
Chromatin organisation.chromatin structure	Amino acid metabolism.amino acid degradation	00:01:00	Chromatin organisation	UP	Cold
Chromatin organisation.epigenetic state regulation	Amino acid metabolism.amino acid degradation	00:00:00	Chromatin organisation	UP	Cold
Chromatin organisation.histone chaperone activities	Amino acid metabolism.amino acid degradation	0.0428571428571428	Chromatin organisation	UP	Cold
Chromatin organisation.nucleosome remodeling	Amino acid metabolism.amino acid degradation	0.0571428571428571	Chromatin organisation	UP	Cold
Chromatin organisation.organelle machinery	Amino acid metabolism.amino acid degradation	0.0285714285714285	Chromatin organisation	UP	Cold
Chromatin organisation.post-translational histone modification	Amino acid metabolism.amino acid degradation	0.0285714285714285	Chromatin organisation	UP	Cold
Clade-specific metabolism.Brassicaceae	Amino acid metabolism.amino acid degradation	0.0571428571428571	Clade-specific metabolism	UP	Cold
Coenzyme metabolism.NAD/NADP biosynthesis	Amino acid metabolism.amino acid degradation	0.0571428571428571	Coenzyme metabolism	UP	Cold
Coenzyme metabolism.S-adenosyl methionine (SAM) cycle	Amino acid metabolism.amino acid degradation	0.0857142857142857	Coenzyme metabolism	UP	Cold
Coenzyme metabolism.biotin biosynthesis	Amino acid metabolism.amino acid degradation	0.1428571428571428	Coenzyme metabolism	UP	Cold
Coenzyme metabolism.chlorophyll metabolism	Amino acid metabolism.amino acid degradation	0.0428571428571428	Coenzyme metabolism	UP	Cold
Coenzyme metabolism.coenzyme A metabolism	Amino acid metabolism.amino acid degradation	0.0285714285714285	Coenzyme metabolism	UP	Cold
Coenzyme metabolism.heme homeostasis	Amino acid metabolism.amino acid degradation	00:00:00	Coenzyme metabolism	UP	Cold
Coenzyme metabolism.iron-sulfur cluster assembly machinery	Amino acid metabolism.amino acid degradation	00:00:00	Coenzyme metabolism	UP	Cold
Coenzyme metabolism.lipoic acid biosynthesis	Amino acid metabolism.amino acid degradation	0.0714285714285714	Coenzyme metabolism	UP	Cold
Coenzyme metabolism.molybdenum cofactor biosynthesis	Amino acid metabolism.amino acid degradation	0.0142857142857142	Coenzyme metabolism	UP	Cold
Coenzyme metabolism.phosphoadenosine phosphosulfate (PAPS) homeostasis	Amino acid metabolism.amino acid degradation	0.0857142857142857	Coenzyme metabolism	UP	Cold
Coenzyme metabolism.phylloquinone biosynthesis	Amino acid metabolism.amino acid degradation	0.1142857142857142	Coenzyme metabolism	UP	Cold
Coenzyme metabolism.prenylquinone biosynthesis	Amino acid metabolism.amino acid degradation	00:00:00	Coenzyme metabolism	UP	Cold
Coenzyme metabolism.pyridoxal-phosphate homeostasis	Amino acid metabolism.amino acid degradation	00:00:00	Coenzyme metabolism	UP	Cold
Coenzyme metabolism.tetrahydrofolate metabolism	Amino acid metabolism.amino acid degradation	0.0714285714285714	Coenzyme metabolism	UP	Cold
Coenzyme metabolism.tetrapyrrole biosynthesis	Amino acid metabolism.amino acid degradation	00:00:00	Coenzyme metabolism	UP	Cold
Coenzyme metabolism.thiamine pyrophosphate metabolism	Amino acid metabolism.amino acid degradation	0.0285714285714285	Coenzyme metabolism	UP	Cold
Cytoskeleton organisation.actin and tubulin folding	Amino acid metabolism.amino acid degradation	0.0571428571428571	Cytoskeleton organisation	UP	Cold
Cytoskeleton organisation.cytoskeleton-plasma membrane-cell wall interface	Amino acid metabolism.amino acid degradation	0.0142857142857142	Cytoskeleton organisation	UP	Cold
Cytoskeleton organisation.endoplasmic reticulum (ER) - cell/organelle membrane contact	Amino acid metabolism.amino acid degradation	0.0571428571428571	Cytoskeleton organisation	UP	Cold
Cytoskeleton organisation.microfilament network	Amino acid metabolism.amino acid degradation	0.0571428571428571	Cytoskeleton organisation	UP	Cold
Cytoskeleton organisation.microtubular network	Amino acid metabolism.amino acid degradation	0.0714285714285714	Cytoskeleton organisation	UP	Cold
Cytoskeleton organisation.nuclear dynamics	Amino acid metabolism.amino acid degradation	0.0428571428571428	Cytoskeleton organisation	UP	Cold
Cytoskeleton organisation.plastid movement	Amino acid metabolism.amino acid degradation	0.0857142857142857	Cytoskeleton organisation	UP	Cold
DNA damage response.DNA damage sensing and signalling	Amino acid metabolism.amino acid degradation	00:00:00	DNA damage response	UP	Cold
DNA damage response.DNA damage tolerance (DDT) pathways	Amino acid metabolism.amino acid degradation	0.0142857142857142	DNA damage response	UP	Cold
DNA damage response.DNA repair polymerase activities	Amino acid metabolism.amino acid degradation	0.0428571428571428	DNA damage response	UP	Cold
DNA damage response.base excision repair (BER)	Amino acid metabolism.amino acid degradation	0.0428571428571428	DNA damage response	UP	Cold
DNA damage response.homologous recombination repair (HR)	Amino acid metabolism.amino acid degradation	0.0285714285714285	DNA damage response	UP	Cold
DNA damage response.mismatch repair (MMR)	Amino acid metabolism.amino acid degradation	0.0428571428571428	DNA damage response	UP	Cold
DNA damage response.nonhomologous end-joining (NHEJ) repair	Amino acid metabolism.amino acid degradation	00:00:00	DNA damage response	UP	Cold
DNA damage response.nucleotide excision repair (NER)	Amino acid metabolism.amino acid degradation	0.0142857142857142	DNA damage response	UP	Cold
DNA damage response.photoreactivation	Amino acid metabolism.amino acid degradation	0.0428571428571428	DNA damage response	UP	Cold
Enzyme classification.EC_1 oxidoreductases	Amino acid metabolism.amino acid degradation	0.2142857142857142	Enzyme classification	UP	Cold
Enzyme classification.EC_2 transferases	Amino acid metabolism.amino acid degradation	0.2285714285714285	Enzyme classification	UP	Cold
Enzyme classification.EC_3 hydrolases	Amino acid metabolism.amino acid degradation	0.1428571428571428	Enzyme classification	UP	Cold
Enzyme classification.EC_4 lyases	Amino acid metabolism.amino acid degradation	0.1571428571428571	Enzyme classification	UP	Cold
Enzyme classification.EC_5 isomerases	Amino acid metabolism.amino acid degradation	0.1142857142857142	Enzyme classification	UP	Cold
Enzyme classification.EC_6 ligases	Amino acid metabolism.amino acid degradation	0.0857142857142857	Enzyme classification	UP	Cold
External stimuli response.carbon dioxide	Amino acid metabolism.amino acid degradation	0.0285714285714285	External stimuli response	UP	Cold
External stimuli response.damage	Amino acid metabolism.amino acid degradation	0.0428571428571428	External stimuli response	UP	Cold
External stimuli response.gravity	Amino acid metabolism.amino acid degradation	0.0857142857142857	External stimuli response	UP	Cold
External stimuli response.light	Amino acid metabolism.amino acid degradation	0.1285714285714285	External stimuli response	UP	Cold
External stimuli response.multi-stress	Amino acid metabolism.amino acid degradation	0.0142857142857142	External stimuli response	UP	Cold
External stimuli response.oxygen	Amino acid metabolism.amino acid degradation	0.2142857142857142	External stimuli response	UP	Cold
External stimuli response.pathogen	Amino acid metabolism.amino acid degradation	0.0857142857142857	External stimuli response	UP	Cold
External stimuli response.salinity	Amino acid metabolism.amino acid degradation	00:01:00	External stimuli response	UP	Cold
External stimuli response.temperature	Amino acid metabolism.amino acid degradation	0.0428571428571428	External stimuli response	UP	Cold
External stimuli response.toxic compounds	Amino acid metabolism.amino acid degradation	0.0142857142857142	External stimuli response	UP	Cold
External stimuli response.water and drought	Amino acid metabolism.amino acid degradation	0.0142857142857142	External stimuli response	UP	Cold
Lipid metabolism.cytoplasmic lipid droplet-associated activities	Amino acid metabolism.amino acid degradation	0.0857142857142857	Lipid metabolism	UP	Cold
Lipid metabolism.fatty acid metabolism	Amino acid metabolism.amino acid degradation	00:01:00	Lipid metabolism	UP	Cold
Lipid metabolism.glycerolipid metabolism	Amino acid metabolism.amino acid degradation	0.1428571428571428	Lipid metabolism	UP	Cold
Lipid metabolism.lipid trafficking	Amino acid metabolism.amino acid degradation	0.0714285714285714	Lipid metabolism	UP	Cold
Lipid metabolism.lipid-A biosynthesis	Amino acid metabolism.amino acid degradation	00:00:00	Lipid metabolism	UP	Cold
Lipid metabolism.phytosterol metabolism	Amino acid metabolism.amino acid degradation	0.0285714285714285	Lipid metabolism	UP	Cold
Lipid metabolism.plastoglobule-associated activities	Amino acid metabolism.amino acid degradation	0.0714285714285714	Lipid metabolism	UP	Cold
Lipid metabolism.sphingolipid metabolism	Amino acid metabolism.amino acid degradation	0.0857142857142857	Lipid metabolism	UP	Cold
Multi-process regulation.14-3-3 regulatory system	Amino acid metabolism.amino acid degradation	0.0714285714285714	Multi-process regulation	UP	Cold
Multi-process regulation.G-protein-dependent signalling	Amino acid metabolism.amino acid degradation	0.1571428571428571	Multi-process regulation	UP	Cold
Multi-process regulation.MAP kinase cascade signalling	Amino acid metabolism.amino acid degradation	0.0857142857142857	Multi-process regulation	UP	Cold
Multi-process regulation.Programmed Cell Death (PCD) system	Amino acid metabolism.amino acid degradation	0.0142857142857142	Multi-process regulation	UP	Cold
Multi-process regulation.RAM (Regulation of Ace2 and Morphogenesis) signalling	Amino acid metabolism.amino acid degradation	0.0428571428571428	Multi-process regulation	UP	Cold
Multi-process regulation.ROP-GTPase regulatory system	Amino acid metabolism.amino acid degradation	00:02:00	Multi-process regulation	UP	Cold
Multi-process regulation.SnRK1-kinase regulatory system	Amino acid metabolism.amino acid degradation	00:00:00	Multi-process regulation	UP	Cold
Multi-process regulation.UPR (Unfolded Protein Response) signalling	Amino acid metabolism.amino acid degradation	0.0571428571428571	Multi-process regulation	UP	Cold
Multi-process regulation.calcium homeostasis	Amino acid metabolism.amino acid degradation	00:01:00	Multi-process regulation	UP	Cold
Multi-process regulation.circadian clock system	Amino acid metabolism.amino acid degradation	0.2428571428571428	Multi-process regulation	UP	Cold
Multi-process regulation.nitric oxide signalling	Amino acid metabolism.amino acid degradation	0.0285714285714285	Multi-process regulation	UP	Cold
Multi-process regulation.phosphoinositide signalling	Amino acid metabolism.amino acid degradation	0.0428571428571428	Multi-process regulation	UP	Cold
Multi-process regulation.ppGpp (hyperphosphorylated guanylate) signalling	Amino acid metabolism.amino acid degradation	0.1428571428571428	Multi-process regulation	UP	Cold
Multi-process regulation.pyrophosphate homeostasis	Amino acid metabolism.amino acid degradation	0.0285714285714285	Multi-process regulation	UP	Cold
Multi-process regulation.retrograde signalling	Amino acid metabolism.amino acid degradation	0.2285714285714285	Multi-process regulation	UP	Cold
Nucleotide metabolism.deoxynucleotides	Amino acid metabolism.amino acid degradation	0.0714285714285714	Nucleotide metabolism	UP	Cold
Nucleotide metabolism.non-canonical nucleotide metabolism	Amino acid metabolism.amino acid degradation	00:00:00	Nucleotide metabolism	UP	Cold
Nucleotide metabolism.purines	Amino acid metabolism.amino acid degradation	00:01:00	Nucleotide metabolism	UP	Cold
Nucleotide metabolism.pyrimidines	Amino acid metabolism.amino acid degradation	0.0571428571428571	Nucleotide metabolism	UP	Cold
Nutrient uptake.iron uptake	Amino acid metabolism.amino acid degradation	00:01:00	Nutrient uptake	UP	Cold
Nutrient uptake.nitrogen assimilation	Amino acid metabolism.amino acid degradation	00:01:00	Nutrient uptake	UP	Cold
Nutrient uptake.other micronutrient homeostasis	Amino acid metabolism.amino acid degradation	0.0857142857142857	Nutrient uptake	UP	Cold
Nutrient uptake.phosphorus assimilation	Amino acid metabolism.amino acid degradation	0.1714285714285714	Nutrient uptake	UP	Cold
Nutrient uptake.sulfur assimilation	Amino acid metabolism.amino acid degradation	0.1571428571428571	Nutrient uptake	UP	Cold
Photosynthesis.CAM/C4 photosynthesis	Amino acid metabolism.amino acid degradation	0.0857142857142857	Photosynthesis	UP	Cold
Photosynthesis.calvin cycle	Amino acid metabolism.amino acid degradation	0.1714285714285714	Photosynthesis	UP	Cold
Photosynthesis.photophosphorylation	Amino acid metabolism.amino acid degradation	00:02:00	Photosynthesis	UP	Cold
Photosynthesis.photorespiration	Amino acid metabolism.amino acid degradation	0.0714285714285714	Photosynthesis	UP	Cold
Phytohormone action.abscisic acid	Amino acid metabolism.amino acid degradation	0.1857142857142857	Phytohormone action	UP	Cold
Phytohormone action.auxin	Amino acid metabolism.amino acid degradation	0.0285714285714285	Phytohormone action	UP	Cold
Phytohormone action.brassinosteroid	Amino acid metabolism.amino acid degradation	0.1571428571428571	Phytohormone action	UP	Cold
Phytohormone action.cytokinin	Amino acid metabolism.amino acid degradation	0.0714285714285714	Phytohormone action	UP	Cold
Phytohormone action.ethylene	Amino acid metabolism.amino acid degradation	0.1285714285714285	Phytohormone action	UP	Cold
Phytohormone action.gibberellin	Amino acid metabolism.amino acid degradation	0.1714285714285714	Phytohormone action	UP	Cold
Phytohormone action.jasmonic acid	Amino acid metabolism.amino acid degradation	0.0571428571428571	Phytohormone action	UP	Cold
Phytohormone action.salicylic acid	Amino acid metabolism.amino acid degradation	0.2285714285714285	Phytohormone action	UP	Cold
Phytohormone action.signalling peptides	Amino acid metabolism.amino acid degradation	0.0714285714285714	Phytohormone action	UP	Cold
Phytohormone action.strigolactone	Amino acid metabolism.amino acid degradation	00:01:00	Phytohormone action	UP	Cold
Plant organogenesis.cellular growth coordination	Amino acid metabolism.amino acid degradation	00:00:00	Plant organogenesis	UP	Cold
Plant organogenesis.flower formation	Amino acid metabolism.amino acid degradation	00:01:00	Plant organogenesis	UP	Cold
Plant organogenesis.leaf formation	Amino acid metabolism.amino acid degradation	0.0428571428571428	Plant organogenesis	UP	Cold
Plant organogenesis.root formation	Amino acid metabolism.amino acid degradation	0.0285714285714285	Plant organogenesis	UP	Cold
Plant organogenesis.stem formation	Amino acid metabolism.amino acid degradation	0.0285714285714285	Plant organogenesis	UP	Cold
Plant organogenesis.vascular system formation	Amino acid metabolism.amino acid degradation	0.0571428571428571	Plant organogenesis	UP	Cold
Plant reproduction.embryogenesis	Amino acid metabolism.amino acid degradation	0.0428571428571428	Plant reproduction	UP	Cold
Plant reproduction.endosperm formation	Amino acid metabolism.amino acid degradation	00:00:00	Plant reproduction	UP	Cold
Plant reproduction.gametogenesis	Amino acid metabolism.amino acid degradation	0.0142857142857142	Plant reproduction	UP	Cold
Plant reproduction.pollination and fertilization	Amino acid metabolism.amino acid degradation	0.0142857142857142	Plant reproduction	UP	Cold
Plant reproduction.seed formation	Amino acid metabolism.amino acid degradation	00:00:00	Plant reproduction	UP	Cold
Plant reproduction.seed germination	Amino acid metabolism.amino acid degradation	0.0285714285714285	Plant reproduction	UP	Cold
Protein biosynthesis.aminoacyl-tRNA formation	Amino acid metabolism.amino acid degradation	0.0571428571428571	Protein biosynthesis	UP	Cold
Protein biosynthesis.organellar translation machinery	Amino acid metabolism.amino acid degradation	0.1142857142857142	Protein biosynthesis	UP	Cold
Protein biosynthesis.ribosome biogenesis	Amino acid metabolism.amino acid degradation	0.1571428571428571	Protein biosynthesis	UP	Cold
Protein biosynthesis.translation elongation	Amino acid metabolism.amino acid degradation	0.0428571428571428	Protein biosynthesis	UP	Cold
Protein biosynthesis.translation initiation	Amino acid metabolism.amino acid degradation	00:01:00	Protein biosynthesis	UP	Cold
Protein biosynthesis.translation termination	Amino acid metabolism.amino acid degradation	0.0428571428571428	Protein biosynthesis	UP	Cold
Protein homeostasis.protein quality control	Amino acid metabolism.amino acid degradation	0.1714285714285714	Protein homeostasis	UP	Cold
Protein homeostasis.protein repair	Amino acid metabolism.amino acid degradation	00:00:00	Protein homeostasis	UP	Cold
Protein homeostasis.protein storage	Amino acid metabolism.amino acid degradation	0.0571428571428571	Protein homeostasis	UP	Cold
Protein homeostasis.proteolysis	Amino acid metabolism.amino acid degradation	0.1142857142857142	Protein homeostasis	UP	Cold
Protein homeostasis.ubiquitin-proteasome system	Amino acid metabolism.amino acid degradation	0.1428571428571428	Protein homeostasis	UP	Cold
Protein modification.ADP-ribosylation	Amino acid metabolism.amino acid degradation	00:00:00	Protein modification	UP	Cold
Protein modification.S-glutathionylation	Amino acid metabolism.amino acid degradation	00:00:00	Protein modification	UP	Cold
Protein modification.acetylation	Amino acid metabolism.amino acid degradation	0.0142857142857142	Protein modification	UP	Cold
Protein modification.cysteine disulfide formation	Amino acid metabolism.amino acid degradation	00:00:00	Protein modification	UP	Cold
Protein modification.dephosphorylation	Amino acid metabolism.amino acid degradation	0.0142857142857142	Protein modification	UP	Cold
Protein modification.glycosylation	Amino acid metabolism.amino acid degradation	0.0285714285714285	Protein modification	UP	Cold
Protein modification.lipidation	Amino acid metabolism.amino acid degradation	00:00:00	Protein modification	UP	Cold
Protein modification.methylation	Amino acid metabolism.amino acid degradation	0.1571428571428571	Protein modification	UP	Cold
Protein modification.peptide cyclisation	Amino acid metabolism.amino acid degradation	00:02:00	Protein modification	UP	Cold
Protein modification.phosphorylation	Amino acid metabolism.amino acid degradation	0.0285714285714285	Protein modification	UP	Cold
Protein modification.protein folding	Amino acid metabolism.amino acid degradation	0.1285714285714285	Protein modification	UP	Cold
Protein modification.pyroglutamate formation	Amino acid metabolism.amino acid degradation	0.0285714285714285	Protein modification	UP	Cold
Protein modification.targeting peptide maturation	Amino acid metabolism.amino acid degradation	0.0428571428571428	Protein modification	UP	Cold
Protein modification.tyrosine sulfation	Amino acid metabolism.amino acid degradation	00:00:00	Protein modification	UP	Cold
Protein translocation.chloroplast	Amino acid metabolism.amino acid degradation	0.0571428571428571	Protein translocation	UP	Cold
Protein translocation.endoplasmic reticulum	Amino acid metabolism.amino acid degradation	0.0571428571428571	Protein translocation	UP	Cold
Protein translocation.mitochondrion	Amino acid metabolism.amino acid degradation	00:01:00	Protein translocation	UP	Cold
Protein translocation.nucleus	Amino acid metabolism.amino acid degradation	0.0428571428571428	Protein translocation	UP	Cold
Protein translocation.peroxisome	Amino acid metabolism.amino acid degradation	0.0142857142857142	Protein translocation	UP	Cold
Protein translocation.plasmodesmata intercellular trafficking	Amino acid metabolism.amino acid degradation	00:00:00	Protein translocation	UP	Cold
RNA biosynthesis.DNA-binding transcriptional regulation	Amino acid metabolism.amino acid degradation	0.2428571428571428	RNA biosynthesis	UP	Cold
RNA biosynthesis.DNA-dependent RNA polymerase complexes	Amino acid metabolism.amino acid degradation	0.0285714285714285	RNA biosynthesis	UP	Cold
RNA biosynthesis.RNA polymerase I-dependent transcription	Amino acid metabolism.amino acid degradation	0.0142857142857142	RNA biosynthesis	UP	Cold
RNA biosynthesis.RNA polymerase II-dependent transcription	Amino acid metabolism.amino acid degradation	0.0571428571428571	RNA biosynthesis	UP	Cold
RNA biosynthesis.RNA polymerase III-dependent transcription	Amino acid metabolism.amino acid degradation	0.0142857142857142	RNA biosynthesis	UP	Cold
RNA biosynthesis.organellar gene expression machinery	Amino acid metabolism.amino acid degradation	0.1142857142857142	RNA biosynthesis	UP	Cold
RNA biosynthesis.transcriptional co-regulation	Amino acid metabolism.amino acid degradation	00:01:00	RNA biosynthesis	UP	Cold
RNA homeostasis.RNA transport	Amino acid metabolism.amino acid degradation	0.0428571428571428	RNA homeostasis	UP	Cold
RNA homeostasis.mRNA degradation	Amino acid metabolism.amino acid degradation	0.0428571428571428	RNA homeostasis	UP	Cold
RNA homeostasis.mRNA silencing	Amino acid metabolism.amino acid degradation	0.0428571428571428	RNA homeostasis	UP	Cold
RNA homeostasis.mRNA stress granule formation	Amino acid metabolism.amino acid degradation	0.0285714285714285	RNA homeostasis	UP	Cold
RNA homeostasis.mRNA surveillance pathways	Amino acid metabolism.amino acid degradation	0.0285714285714285	RNA homeostasis	UP	Cold
RNA homeostasis.mitochondrial mRNA homeostasis	Amino acid metabolism.amino acid degradation	0.0571428571428571	RNA homeostasis	UP	Cold
RNA homeostasis.plastidial mRNA homeostasis	Amino acid metabolism.amino acid degradation	0.1142857142857142	RNA homeostasis	UP	Cold
RNA homeostasis.post-transcriptional regulator activities	Amino acid metabolism.amino acid degradation	0.1142857142857142	RNA homeostasis	UP	Cold
RNA processing.RNA pseudouridylation	Amino acid metabolism.amino acid degradation	0.0857142857142857	RNA processing	UP	Cold
RNA processing.mRNA modification	Amino acid metabolism.amino acid degradation	0.0142857142857142	RNA processing	UP	Cold
RNA processing.organelle RNA modification	Amino acid metabolism.amino acid degradation	00:01:00	RNA processing	UP	Cold
RNA processing.pre-RNA group-I/-II intron splicing	Amino acid metabolism.amino acid degradation	0.0857142857142857	RNA processing	UP	Cold
RNA processing.pre-tRNA splicing	Amino acid metabolism.amino acid degradation	00:00:00	RNA processing	UP	Cold
RNA processing.spliceosome-mediated pre-mRNA splicing	Amino acid metabolism.amino acid degradation	0.0714285714285714	RNA processing	UP	Cold
RNA processing.tRNA modification	Amino acid metabolism.amino acid degradation	0.0714285714285714	RNA processing	UP	Cold
Redox homeostasis.ascorbate-based redox regulation	Amino acid metabolism.amino acid degradation	00:01:00	Redox homeostasis	UP	Cold
Redox homeostasis.glutathione-based redox regulation	Amino acid metabolism.amino acid degradation	0.1571428571428571	Redox homeostasis	UP	Cold
Redox homeostasis.reactive electrophilic lipid homeostasis	Amino acid metabolism.amino acid degradation	0.1285714285714285	Redox homeostasis	UP	Cold
Redox homeostasis.reactive oxygen scavenging	Amino acid metabolism.amino acid degradation	0.0857142857142857	Redox homeostasis	UP	Cold
Redox homeostasis.reactive oxygen-induced signalling	Amino acid metabolism.amino acid degradation	00:01:00	Redox homeostasis	UP	Cold
Redox homeostasis.thiol-based redox regulation	Amino acid metabolism.amino acid degradation	00:01:00	Redox homeostasis	UP	Cold
Redox homeostasis.tocopherol biosynthesis	Amino acid metabolism.amino acid degradation	0.0428571428571428	Redox homeostasis	UP	Cold
Secondary metabolism.alkaloid biosynthesis	Amino acid metabolism.amino acid degradation	0.0428571428571428	Secondary metabolism	UP	Cold
Secondary metabolism.betaine biosynthesis	Amino acid metabolism.amino acid degradation	0.0142857142857142	Secondary metabolism	UP	Cold
Secondary metabolism.oxalate homeostasis	Amino acid metabolism.amino acid degradation	0.1142857142857142	Secondary metabolism	UP	Cold
Secondary metabolism.phenolics biosynthesis	Amino acid metabolism.amino acid degradation	0.1571428571428571	Secondary metabolism	UP	Cold
Secondary metabolism.terpenoid biosynthesis	Amino acid metabolism.amino acid degradation	0.0857142857142857	Secondary metabolism	UP	Cold
Solute transport.carrier-mediated transport	Amino acid metabolism.amino acid degradation	0.2428571428571428	Solute transport	UP	Cold
Solute transport.channel-mediated transport	Amino acid metabolism.amino acid degradation	0.1285714285714285	Solute transport	UP	Cold
Solute transport.porin-mediated transport	Amino acid metabolism.amino acid degradation	00:00:00	Solute transport	UP	Cold
Solute transport.primary active transport	Amino acid metabolism.amino acid degradation	0.1571428571428571	Solute transport	UP	Cold
Vesicle trafficking.anterograde trafficking	Amino acid metabolism.amino acid degradation	00:00:00	Vesicle trafficking	UP	Cold
Vesicle trafficking.autophagosome formation	Amino acid metabolism.amino acid degradation	0.1142857142857142	Vesicle trafficking	UP	Cold
Vesicle trafficking.clathrin coated vesicle machinery	Amino acid metabolism.amino acid degradation	0.0714285714285714	Vesicle trafficking	UP	Cold
Vesicle trafficking.clathrin coated vesicle-independent machinery	Amino acid metabolism.amino acid degradation	00:00:00	Vesicle trafficking	UP	Cold
Vesicle trafficking.endocytic trafficking	Amino acid metabolism.amino acid degradation	0.1142857142857142	Vesicle trafficking	UP	Cold
Vesicle trafficking.exocytic trafficking	Amino acid metabolism.amino acid degradation	00:01:00	Vesicle trafficking	UP	Cold
Vesicle trafficking.retrograde trafficking	Amino acid metabolism.amino acid degradation	0.0428571428571428	Vesicle trafficking	UP	Cold
Vesicle trafficking.vesicle target membrane fusion	Amino acid metabolism.amino acid degradation	0.0714285714285714	Vesicle trafficking	UP	Cold
Vesicle trafficking.vesicle tethering	Amino acid metabolism.amino acid degradation	0.0857142857142857	Vesicle trafficking	UP	Cold
not assigned.annotated	Amino acid metabolism.amino acid degradation	00:00:00	not assigned	UP	Cold
not assigned.not annotated	Amino acid metabolism.amino acid degradation	00:00:00	not assigned	UP	Cold
Amino acid metabolism.aspartate group amino acid biosynthesis	Amino acid metabolism.amino acid racemization	00:00:00	Amino acid metabolism	UP	Cold
Amino acid metabolism.glutamate group amino acid biosynthesis	Amino acid metabolism.amino acid racemization	0.0142857142857142	Amino acid metabolism	UP	Cold
Amino acid metabolism.polyamine metabolism	Amino acid metabolism.amino acid racemization	0.0142857142857142	Amino acid metabolism	UP	Cold
Amino acid metabolism.pyruvate group amino acid biosynthesis	Amino acid metabolism.amino acid racemization	00:00:00	Amino acid metabolism	UP	Cold
Amino acid metabolism.serine group amino acid biosynthesis	Amino acid metabolism.amino acid racemization	0.0142857142857142	Amino acid metabolism	UP	Cold
Amino acid metabolism.shikimate group amino acid biosynthesis	Amino acid metabolism.amino acid racemization	0.0142857142857142	Amino acid metabolism	UP	Cold
Carbohydrate metabolism.fermentation	Amino acid metabolism.amino acid racemization	00:00:00	Carbohydrate metabolism	UP	Cold
Carbohydrate metabolism.galactose metabolism	Amino acid metabolism.amino acid racemization	0.0285714285714285	Carbohydrate metabolism	UP	Cold
Carbohydrate metabolism.mannose metabolism	Amino acid metabolism.amino acid racemization	0.0285714285714285	Carbohydrate metabolism	UP	Cold
Carbohydrate metabolism.nucleotide sugar biosynthesis	Amino acid metabolism.amino acid racemization	00:00:00	Carbohydrate metabolism	UP	Cold
Carbohydrate metabolism.oligosaccharide metabolism	Amino acid metabolism.amino acid racemization	0.0142857142857142	Carbohydrate metabolism	UP	Cold
Carbohydrate metabolism.oxidative pentose phosphate pathway	Amino acid metabolism.amino acid racemization	0.0142857142857142	Carbohydrate metabolism	UP	Cold
Carbohydrate metabolism.plastidial glycolysis	Amino acid metabolism.amino acid racemization	0.0142857142857142	Carbohydrate metabolism	UP	Cold
Carbohydrate metabolism.ribose metabolism	Amino acid metabolism.amino acid racemization	00:00:00	Carbohydrate metabolism	UP	Cold
Carbohydrate metabolism.sorbitol metabolism	Amino acid metabolism.amino acid racemization	0.0142857142857142	Carbohydrate metabolism	UP	Cold
Carbohydrate metabolism.starch metabolism	Amino acid metabolism.amino acid racemization	00:00:00	Carbohydrate metabolism	UP	Cold
Carbohydrate metabolism.sucrose metabolism	Amino acid metabolism.amino acid racemization	0.0142857142857142	Carbohydrate metabolism	UP	Cold
Carbohydrate metabolism.trehalose metabolism	Amino acid metabolism.amino acid racemization	0.0142857142857142	Carbohydrate metabolism	UP	Cold
Cell division.DNA replication	Amino acid metabolism.amino acid racemization	00:00:00	Cell division	UP	Cold
Cell division.cell cycle organisation	Amino acid metabolism.amino acid racemization	0.0142857142857142	Cell division	UP	Cold
Cell division.cytokinesis	Amino acid metabolism.amino acid racemization	00:00:00	Cell division	UP	Cold
Cell division.meiotic recombination	Amino acid metabolism.amino acid racemization	00:00:00	Cell division	UP	Cold
Cell division.mitochondrion/peroxisome binary fission	Amino acid metabolism.amino acid racemization	00:00:00	Cell division	UP	Cold
Cell division.peroxisome de novo formation	Amino acid metabolism.amino acid racemization	00:00:00	Cell division	UP	Cold
Cell division.plastid division	Amino acid metabolism.amino acid racemization	00:00:00	Cell division	UP	Cold
Cell wall organisation.callose	Amino acid metabolism.amino acid racemization	00:00:00	Cell wall organisation	UP	Cold
Cell wall organisation.cell surface reactive oxygen homeostasis	Amino acid metabolism.amino acid racemization	00:00:00	Cell wall organisation	UP	Cold
Cell wall organisation.cell wall hydroxycinnamic acids	Amino acid metabolism.amino acid racemization	0.0285714285714285	Cell wall organisation	UP	Cold
Cell wall organisation.cell wall proteins	Amino acid metabolism.amino acid racemization	0.0285714285714285	Cell wall organisation	UP	Cold
Cell wall organisation.cellulose	Amino acid metabolism.amino acid racemization	00:00:00	Cell wall organisation	UP	Cold
Cell wall organisation.cutin and suberin	Amino acid metabolism.amino acid racemization	0.0142857142857142	Cell wall organisation	UP	Cold
Cell wall organisation.hemicellulose	Amino acid metabolism.amino acid racemization	0.0142857142857142	Cell wall organisation	UP	Cold
Cell wall organisation.lignin	Amino acid metabolism.amino acid racemization	0.0285714285714285	Cell wall organisation	UP	Cold
Cell wall organisation.pectin	Amino acid metabolism.amino acid racemization	0.0285714285714285	Cell wall organisation	UP	Cold
Cellular respiration.glycolysis	Amino acid metabolism.amino acid racemization	0.0285714285714285	Cellular respiration	UP	Cold
Cellular respiration.oxidative phosphorylation	Amino acid metabolism.amino acid racemization	00:00:00	Cellular respiration	UP	Cold
Cellular respiration.pyruvate oxidation	Amino acid metabolism.amino acid racemization	00:00:00	Cellular respiration	UP	Cold
Cellular respiration.tricarboxylic acid cycle	Amino acid metabolism.amino acid racemization	00:00:00	Cellular respiration	UP	Cold
Chromatin organisation.DNA homeostasis	Amino acid metabolism.amino acid racemization	0.0142857142857142	Chromatin organisation	UP	Cold
Chromatin organisation.chromatin structure	Amino acid metabolism.amino acid racemization	0.0142857142857142	Chromatin organisation	UP	Cold
Chromatin organisation.epigenetic state regulation	Amino acid metabolism.amino acid racemization	00:00:00	Chromatin organisation	UP	Cold
Chromatin organisation.histone chaperone activities	Amino acid metabolism.amino acid racemization	00:00:00	Chromatin organisation	UP	Cold
Chromatin organisation.nucleosome remodeling	Amino acid metabolism.amino acid racemization	00:00:00	Chromatin organisation	UP	Cold
Chromatin organisation.organelle machinery	Amino acid metabolism.amino acid racemization	00:00:00	Chromatin organisation	UP	Cold
Chromatin organisation.post-translational histone modification	Amino acid metabolism.amino acid racemization	00:00:00	Chromatin organisation	UP	Cold
Clade-specific metabolism.Brassicaceae	Amino acid metabolism.amino acid racemization	00:00:00	Clade-specific metabolism	UP	Cold
Coenzyme metabolism.NAD/NADP biosynthesis	Amino acid metabolism.amino acid racemization	0.0142857142857142	Coenzyme metabolism	UP	Cold
Coenzyme metabolism.S-adenosyl methionine (SAM) cycle	Amino acid metabolism.amino acid racemization	00:00:00	Coenzyme metabolism	UP	Cold
Coenzyme metabolism.biotin biosynthesis	Amino acid metabolism.amino acid racemization	0.0285714285714285	Coenzyme metabolism	UP	Cold
Coenzyme metabolism.chlorophyll metabolism	Amino acid metabolism.amino acid racemization	0.0142857142857142	Coenzyme metabolism	UP	Cold
Coenzyme metabolism.coenzyme A metabolism	Amino acid metabolism.amino acid racemization	0.0142857142857142	Coenzyme metabolism	UP	Cold
Coenzyme metabolism.heme homeostasis	Amino acid metabolism.amino acid racemization	00:00:00	Coenzyme metabolism	UP	Cold
Coenzyme metabolism.iron-sulfur cluster assembly machinery	Amino acid metabolism.amino acid racemization	00:00:00	Coenzyme metabolism	UP	Cold
Coenzyme metabolism.lipoic acid biosynthesis	Amino acid metabolism.amino acid racemization	0.0142857142857142	Coenzyme metabolism	UP	Cold
Coenzyme metabolism.molybdenum cofactor biosynthesis	Amino acid metabolism.amino acid racemization	00:00:00	Coenzyme metabolism	UP	Cold
Coenzyme metabolism.phosphoadenosine phosphosulfate (PAPS) homeostasis	Amino acid metabolism.amino acid racemization	0.0285714285714285	Coenzyme metabolism	UP	Cold
Coenzyme metabolism.phylloquinone biosynthesis	Amino acid metabolism.amino acid racemization	0.0142857142857142	Coenzyme metabolism	UP	Cold
Coenzyme metabolism.prenylquinone biosynthesis	Amino acid metabolism.amino acid racemization	00:00:00	Coenzyme metabolism	UP	Cold
Coenzyme metabolism.pyridoxal-phosphate homeostasis	Amino acid metabolism.amino acid racemization	00:00:00	Coenzyme metabolism	UP	Cold
Coenzyme metabolism.tetrahydrofolate metabolism	Amino acid metabolism.amino acid racemization	0.0285714285714285	Coenzyme metabolism	UP	Cold
Coenzyme metabolism.tetrapyrrole biosynthesis	Amino acid metabolism.amino acid racemization	00:00:00	Coenzyme metabolism	UP	Cold
Coenzyme metabolism.thiamine pyrophosphate metabolism	Amino acid metabolism.amino acid racemization	0.0142857142857142	Coenzyme metabolism	UP	Cold
Cytoskeleton organisation.actin and tubulin folding	Amino acid metabolism.amino acid racemization	00:00:00	Cytoskeleton organisation	UP	Cold
Cytoskeleton organisation.cytoskeleton-plasma membrane-cell wall interface	Amino acid metabolism.amino acid racemization	0.0142857142857142	Cytoskeleton organisation	UP	Cold
Cytoskeleton organisation.endoplasmic reticulum (ER) - cell/organelle membrane contact	Amino acid metabolism.amino acid racemization	0.0142857142857142	Cytoskeleton organisation	UP	Cold
Cytoskeleton organisation.microfilament network	Amino acid metabolism.amino acid racemization	00:00:00	Cytoskeleton organisation	UP	Cold
Cytoskeleton organisation.microtubular network	Amino acid metabolism.amino acid racemization	00:00:00	Cytoskeleton organisation	UP	Cold
Cytoskeleton organisation.nuclear dynamics	Amino acid metabolism.amino acid racemization	00:00:00	Cytoskeleton organisation	UP	Cold
Cytoskeleton organisation.plastid movement	Amino acid metabolism.amino acid racemization	0.0285714285714285	Cytoskeleton organisation	UP	Cold
DNA damage response.DNA damage sensing and signalling	Amino acid metabolism.amino acid racemization	00:00:00	DNA damage response	UP	Cold
DNA damage response.DNA damage tolerance (DDT) pathways	Amino acid metabolism.amino acid racemization	0.0142857142857142	DNA damage response	UP	Cold
DNA damage response.DNA repair polymerase activities	Amino acid metabolism.amino acid racemization	00:00:00	DNA damage response	UP	Cold
DNA damage response.base excision repair (BER)	Amino acid metabolism.amino acid racemization	00:00:00	DNA damage response	UP	Cold
DNA damage response.homologous recombination repair (HR)	Amino acid metabolism.amino acid racemization	00:00:00	DNA damage response	UP	Cold
DNA damage response.mismatch repair (MMR)	Amino acid metabolism.amino acid racemization	00:00:00	DNA damage response	UP	Cold
DNA damage response.nonhomologous end-joining (NHEJ) repair	Amino acid metabolism.amino acid racemization	00:00:00	DNA damage response	UP	Cold
DNA damage response.nucleotide excision repair (NER)	Amino acid metabolism.amino acid racemization	00:00:00	DNA damage response	UP	Cold
DNA damage response.photoreactivation	Amino acid metabolism.amino acid racemization	0.0142857142857142	DNA damage response	UP	Cold
Enzyme classification.EC_1 oxidoreductases	Amino acid metabolism.amino acid racemization	0.0428571428571428	Enzyme classification	UP	Cold
Enzyme classification.EC_2 transferases	Amino acid metabolism.amino acid racemization	0.0285714285714285	Enzyme classification	UP	Cold
Enzyme classification.EC_3 hydrolases	Amino acid metabolism.amino acid racemization	0.0285714285714285	Enzyme classification	UP	Cold
Enzyme classification.EC_4 lyases	Amino acid metabolism.amino acid racemization	0.0285714285714285	Enzyme classification	UP	Cold
Enzyme classification.EC_5 isomerases	Amino acid metabolism.amino acid racemization	0.0142857142857142	Enzyme classification	UP	Cold
Enzyme classification.EC_6 ligases	Amino acid metabolism.amino acid racemization	00:00:00	Enzyme classification	UP	Cold
External stimuli response.carbon dioxide	Amino acid metabolism.amino acid racemization	0.0142857142857142	External stimuli response	UP	Cold
External stimuli response.damage	Amino acid metabolism.amino acid racemization	00:00:00	External stimuli response	UP	Cold
External stimuli response.gravity	Amino acid metabolism.amino acid racemization	0.0142857142857142	External stimuli response	UP	Cold
External stimuli response.light	Amino acid metabolism.amino acid racemization	0.0142857142857142	External stimuli response	UP	Cold
External stimuli response.multi-stress	Amino acid metabolism.amino acid racemization	00:00:00	External stimuli response	UP	Cold
External stimuli response.oxygen	Amino acid metabolism.amino acid racemization	0.0285714285714285	External stimuli response	UP	Cold
External stimuli response.pathogen	Amino acid metabolism.amino acid racemization	0.0142857142857142	External stimuli response	UP	Cold
External stimuli response.salinity	Amino acid metabolism.amino acid racemization	0.0142857142857142	External stimuli response	UP	Cold
External stimuli response.temperature	Amino acid metabolism.amino acid racemization	00:00:00	External stimuli response	UP	Cold
External stimuli response.toxic compounds	Amino acid metabolism.amino acid racemization	00:00:00	External stimuli response	UP	Cold
External stimuli response.water and drought	Amino acid metabolism.amino acid racemization	00:00:00	External stimuli response	UP	Cold
Lipid metabolism.cytoplasmic lipid droplet-associated activities	Amino acid metabolism.amino acid racemization	0.0142857142857142	Lipid metabolism	UP	Cold
Lipid metabolism.fatty acid metabolism	Amino acid metabolism.amino acid racemization	0.0142857142857142	Lipid metabolism	UP	Cold
Lipid metabolism.glycerolipid metabolism	Amino acid metabolism.amino acid racemization	0.0285714285714285	Lipid metabolism	UP	Cold
Lipid metabolism.lipid trafficking	Amino acid metabolism.amino acid racemization	0.0285714285714285	Lipid metabolism	UP	Cold
Lipid metabolism.lipid-A biosynthesis	Amino acid metabolism.amino acid racemization	00:00:00	Lipid metabolism	UP	Cold
Lipid metabolism.phytosterol metabolism	Amino acid metabolism.amino acid racemization	00:00:00	Lipid metabolism	UP	Cold
Lipid metabolism.plastoglobule-associated activities	Amino acid metabolism.amino acid racemization	0.0142857142857142	Lipid metabolism	UP	Cold
Lipid metabolism.sphingolipid metabolism	Amino acid metabolism.amino acid racemization	0.0142857142857142	Lipid metabolism	UP	Cold
Multi-process regulation.14-3-3 regulatory system	Amino acid metabolism.amino acid racemization	0.0142857142857142	Multi-process regulation	UP	Cold
Multi-process regulation.G-protein-dependent signalling	Amino acid metabolism.amino acid racemization	0.0142857142857142	Multi-process regulation	UP	Cold
Multi-process regulation.MAP kinase cascade signalling	Amino acid metabolism.amino acid racemization	0.0142857142857142	Multi-process regulation	UP	Cold
Multi-process regulation.Programmed Cell Death (PCD) system	Amino acid metabolism.amino acid racemization	00:00:00	Multi-process regulation	UP	Cold
Multi-process regulation.RAM (Regulation of Ace2 and Morphogenesis) signalling	Amino acid metabolism.amino acid racemization	00:00:00	Multi-process regulation	UP	Cold
Multi-process regulation.ROP-GTPase regulatory system	Amino acid metabolism.amino acid racemization	0.0285714285714285	Multi-process regulation	UP	Cold
Multi-process regulation.SnRK1-kinase regulatory system	Amino acid metabolism.amino acid racemization	00:00:00	Multi-process regulation	UP	Cold
Multi-process regulation.UPR (Unfolded Protein Response) signalling	Amino acid metabolism.amino acid racemization	00:00:00	Multi-process regulation	UP	Cold
Multi-process regulation.calcium homeostasis	Amino acid metabolism.amino acid racemization	0.0142857142857142	Multi-process regulation	UP	Cold
Multi-process regulation.circadian clock system	Amino acid metabolism.amino acid racemization	0.0285714285714285	Multi-process regulation	UP	Cold
Multi-process regulation.nitric oxide signalling	Amino acid metabolism.amino acid racemization	0.0142857142857142	Multi-process regulation	UP	Cold
Multi-process regulation.phosphoinositide signalling	Amino acid metabolism.amino acid racemization	0.0142857142857142	Multi-process regulation	UP	Cold
Multi-process regulation.ppGpp (hyperphosphorylated guanylate) signalling	Amino acid metabolism.amino acid racemization	0.0142857142857142	Multi-process regulation	UP	Cold
Multi-process regulation.pyrophosphate homeostasis	Amino acid metabolism.amino acid racemization	0.0142857142857142	Multi-process regulation	UP	Cold
Multi-process regulation.retrograde signalling	Amino acid metabolism.amino acid racemization	0.0428571428571428	Multi-process regulation	UP	Cold
Nucleotide metabolism.deoxynucleotides	Amino acid metabolism.amino acid racemization	00:00:00	Nucleotide metabolism	UP	Cold
Nucleotide metabolism.non-canonical nucleotide metabolism	Amino acid metabolism.amino acid racemization	00:00:00	Nucleotide metabolism	UP	Cold
Nucleotide metabolism.purines	Amino acid metabolism.amino acid racemization	0.0142857142857142	Nucleotide metabolism	UP	Cold
Nucleotide metabolism.pyrimidines	Amino acid metabolism.amino acid racemization	0.0142857142857142	Nucleotide metabolism	UP	Cold
Nutrient uptake.iron uptake	Amino acid metabolism.amino acid racemization	0.0285714285714285	Nutrient uptake	UP	Cold
Nutrient uptake.nitrogen assimilation	Amino acid metabolism.amino acid racemization	0.0142857142857142	Nutrient uptake	UP	Cold
Nutrient uptake.other micronutrient homeostasis	Amino acid metabolism.amino acid racemization	0.0142857142857142	Nutrient uptake	UP	Cold
Nutrient uptake.phosphorus assimilation	Amino acid metabolism.amino acid racemization	0.0285714285714285	Nutrient uptake	UP	Cold
Nutrient uptake.sulfur assimilation	Amino acid metabolism.amino acid racemization	0.0285714285714285	Nutrient uptake	UP	Cold
Photosynthesis.CAM/C4 photosynthesis	Amino acid metabolism.amino acid racemization	0.0142857142857142	Photosynthesis	UP	Cold
Photosynthesis.calvin cycle	Amino acid metabolism.amino acid racemization	0.0142857142857142	Photosynthesis	UP	Cold
Photosynthesis.photophosphorylation	Amino acid metabolism.amino acid racemization	0.0428571428571428	Photosynthesis	UP	Cold
Photosynthesis.photorespiration	Amino acid metabolism.amino acid racemization	00:00:00	Photosynthesis	UP	Cold
Phytohormone action.abscisic acid	Amino acid metabolism.amino acid racemization	0.0285714285714285	Phytohormone action	UP	Cold
Phytohormone action.auxin	Amino acid metabolism.amino acid racemization	00:00:00	Phytohormone action	UP	Cold
Phytohormone action.brassinosteroid	Amino acid metabolism.amino acid racemization	0.0142857142857142	Phytohormone action	UP	Cold
Phytohormone action.cytokinin	Amino acid metabolism.amino acid racemization	00:00:00	Phytohormone action	UP	Cold
Phytohormone action.ethylene	Amino acid metabolism.amino acid racemization	0.0285714285714285	Phytohormone action	UP	Cold
Phytohormone action.gibberellin	Amino acid metabolism.amino acid racemization	0.0142857142857142	Phytohormone action	UP	Cold
Phytohormone action.jasmonic acid	Amino acid metabolism.amino acid racemization	0.0142857142857142	Phytohormone action	UP	Cold
Phytohormone action.salicylic acid	Amino acid metabolism.amino acid racemization	0.0142857142857142	Phytohormone action	UP	Cold
Phytohormone action.signalling peptides	Amino acid metabolism.amino acid racemization	00:00:00	Phytohormone action	UP	Cold
Phytohormone action.strigolactone	Amino acid metabolism.amino acid racemization	0.0142857142857142	Phytohormone action	UP	Cold
Plant organogenesis.cellular growth coordination	Amino acid metabolism.amino acid racemization	00:00:00	Plant organogenesis	UP	Cold
Plant organogenesis.flower formation	Amino acid metabolism.amino acid racemization	0.0142857142857142	Plant organogenesis	UP	Cold
Plant organogenesis.leaf formation	Amino acid metabolism.amino acid racemization	0.0142857142857142	Plant organogenesis	UP	Cold
Plant organogenesis.root formation	Amino acid metabolism.amino acid racemization	00:00:00	Plant organogenesis	UP	Cold
Plant organogenesis.stem formation	Amino acid metabolism.amino acid racemization	00:00:00	Plant organogenesis	UP	Cold
Plant organogenesis.vascular system formation	Amino acid metabolism.amino acid racemization	0.0142857142857142	Plant organogenesis	UP	Cold
Plant reproduction.embryogenesis	Amino acid metabolism.amino acid racemization	0.0142857142857142	Plant reproduction	UP	Cold
Plant reproduction.endosperm formation	Amino acid metabolism.amino acid racemization	00:00:00	Plant reproduction	UP	Cold
Plant reproduction.gametogenesis	Amino acid metabolism.amino acid racemization	00:00:00	Plant reproduction	UP	Cold
Plant reproduction.pollination and fertilization	Amino acid metabolism.amino acid racemization	00:00:00	Plant reproduction	UP	Cold
Plant reproduction.seed formation	Amino acid metabolism.amino acid racemization	00:00:00	Plant reproduction	UP	Cold
Plant reproduction.seed germination	Amino acid metabolism.amino acid racemization	00:00:00	Plant reproduction	UP	Cold
Protein biosynthesis.aminoacyl-tRNA formation	Amino acid metabolism.amino acid racemization	0.0142857142857142	Protein biosynthesis	UP	Cold
Protein biosynthesis.organellar translation machinery	Amino acid metabolism.amino acid racemization	00:00:00	Protein biosynthesis	UP	Cold
Protein biosynthesis.ribosome biogenesis	Amino acid metabolism.amino acid racemization	0.0285714285714285	Protein biosynthesis	UP	Cold
Protein biosynthesis.translation elongation	Amino acid metabolism.amino acid racemization	00:00:00	Protein biosynthesis	UP	Cold
Protein biosynthesis.translation initiation	Amino acid metabolism.amino acid racemization	0.0285714285714285	Protein biosynthesis	UP	Cold
Protein biosynthesis.translation termination	Amino acid metabolism.amino acid racemization	0.0142857142857142	Protein biosynthesis	UP	Cold
Protein homeostasis.protein quality control	Amino acid metabolism.amino acid racemization	0.0285714285714285	Protein homeostasis	UP	Cold
Protein homeostasis.protein repair	Amino acid metabolism.amino acid racemization	00:00:00	Protein homeostasis	UP	Cold
Protein homeostasis.protein storage	Amino acid metabolism.amino acid racemization	00:00:00	Protein homeostasis	UP	Cold
Protein homeostasis.proteolysis	Amino acid metabolism.amino acid racemization	0.0142857142857142	Protein homeostasis	UP	Cold
Protein homeostasis.ubiquitin-proteasome system	Amino acid metabolism.amino acid racemization	0.0285714285714285	Protein homeostasis	UP	Cold
Protein modification.ADP-ribosylation	Amino acid metabolism.amino acid racemization	00:00:00	Protein modification	UP	Cold
Protein modification.S-glutathionylation	Amino acid metabolism.amino acid racemization	00:00:00	Protein modification	UP	Cold
Protein modification.acetylation	Amino acid metabolism.amino acid racemization	00:00:00	Protein modification	UP	Cold
Protein modification.cysteine disulfide formation	Amino acid metabolism.amino acid racemization	00:00:00	Protein modification	UP	Cold
Protein modification.dephosphorylation	Amino acid metabolism.amino acid racemization	00:00:00	Protein modification	UP	Cold
Protein modification.glycosylation	Amino acid metabolism.amino acid racemization	00:00:00	Protein modification	UP	Cold
Protein modification.lipidation	Amino acid metabolism.amino acid racemization	00:00:00	Protein modification	UP	Cold
Protein modification.methylation	Amino acid metabolism.amino acid racemization	0.0285714285714285	Protein modification	UP	Cold
Protein modification.peptide cyclisation	Amino acid metabolism.amino acid racemization	0.0285714285714285	Protein modification	UP	Cold
Protein modification.phosphorylation	Amino acid metabolism.amino acid racemization	00:00:00	Protein modification	UP	Cold
Protein modification.protein folding	Amino acid metabolism.amino acid racemization	00:00:00	Protein modification	UP	Cold
Protein modification.pyroglutamate formation	Amino acid metabolism.amino acid racemization	00:00:00	Protein modification	UP	Cold
Protein modification.targeting peptide maturation	Amino acid metabolism.amino acid racemization	0.0142857142857142	Protein modification	UP	Cold
Protein modification.tyrosine sulfation	Amino acid metabolism.amino acid racemization	00:00:00	Protein modification	UP	Cold
Protein translocation.chloroplast	Amino acid metabolism.amino acid racemization	00:00:00	Protein translocation	UP	Cold
Protein translocation.endoplasmic reticulum	Amino acid metabolism.amino acid racemization	00:00:00	Protein translocation	UP	Cold
Protein translocation.mitochondrion	Amino acid metabolism.amino acid racemization	0.0285714285714285	Protein translocation	UP	Cold
Protein translocation.nucleus	Amino acid metabolism.amino acid racemization	00:00:00	Protein translocation	UP	Cold
Protein translocation.peroxisome	Amino acid metabolism.amino acid racemization	00:00:00	Protein translocation	UP	Cold
Protein translocation.plasmodesmata intercellular trafficking	Amino acid metabolism.amino acid racemization	00:00:00	Protein translocation	UP	Cold
RNA biosynthesis.DNA-binding transcriptional regulation	Amino acid metabolism.amino acid racemization	0.0285714285714285	RNA biosynthesis	UP	Cold
RNA biosynthesis.DNA-dependent RNA polymerase complexes	Amino acid metabolism.amino acid racemization	00:00:00	RNA biosynthesis	UP	Cold
RNA biosynthesis.RNA polymerase I-dependent transcription	Amino acid metabolism.amino acid racemization	00:00:00	RNA biosynthesis	UP	Cold
RNA biosynthesis.RNA polymerase II-dependent transcription	Amino acid metabolism.amino acid racemization	00:00:00	RNA biosynthesis	UP	Cold
RNA biosynthesis.RNA polymerase III-dependent transcription	Amino acid metabolism.amino acid racemization	00:00:00	RNA biosynthesis	UP	Cold
RNA biosynthesis.organellar gene expression machinery	Amino acid metabolism.amino acid racemization	0.0142857142857142	RNA biosynthesis	UP	Cold
RNA biosynthesis.transcriptional co-regulation	Amino acid metabolism.amino acid racemization	0.0142857142857142	RNA biosynthesis	UP	Cold
RNA homeostasis.RNA transport	Amino acid metabolism.amino acid racemization	00:00:00	RNA homeostasis	UP	Cold
RNA homeostasis.mRNA degradation	Amino acid metabolism.amino acid racemization	00:00:00	RNA homeostasis	UP	Cold
RNA homeostasis.mRNA silencing	Amino acid metabolism.amino acid racemization	00:00:00	RNA homeostasis	UP	Cold
RNA homeostasis.mRNA stress granule formation	Amino acid metabolism.amino acid racemization	00:00:00	RNA homeostasis	UP	Cold
RNA homeostasis.mRNA surveillance pathways	Amino acid metabolism.amino acid racemization	0.0142857142857142	RNA homeostasis	UP	Cold
RNA homeostasis.mitochondrial mRNA homeostasis	Amino acid metabolism.amino acid racemization	0.0142857142857142	RNA homeostasis	UP	Cold
RNA homeostasis.plastidial mRNA homeostasis	Amino acid metabolism.amino acid racemization	0.0142857142857142	RNA homeostasis	UP	Cold
RNA homeostasis.post-transcriptional regulator activities	Amino acid metabolism.amino acid racemization	0.0142857142857142	RNA homeostasis	UP	Cold
RNA processing.RNA pseudouridylation	Amino acid metabolism.amino acid racemization	00:00:00	RNA processing	UP	Cold
RNA processing.mRNA modification	Amino acid metabolism.amino acid racemization	00:00:00	RNA processing	UP	Cold
RNA processing.organelle RNA modification	Amino acid metabolism.amino acid racemization	0.0142857142857142	RNA processing	UP	Cold
RNA processing.pre-RNA group-I/-II intron splicing	Amino acid metabolism.amino acid racemization	0.0285714285714285	RNA processing	UP	Cold
RNA processing.pre-tRNA splicing	Amino acid metabolism.amino acid racemization	00:00:00	RNA processing	UP	Cold
RNA processing.spliceosome-mediated pre-mRNA splicing	Amino acid metabolism.amino acid racemization	00:00:00	RNA processing	UP	Cold
RNA processing.tRNA modification	Amino acid metabolism.amino acid racemization	00:00:00	RNA processing	UP	Cold
Redox homeostasis.ascorbate-based redox regulation	Amino acid metabolism.amino acid racemization	0.0142857142857142	Redox homeostasis	UP	Cold
Redox homeostasis.glutathione-based redox regulation	Amino acid metabolism.amino acid racemization	0.0428571428571428	Redox homeostasis	UP	Cold
Redox homeostasis.reactive electrophilic lipid homeostasis	Amino acid metabolism.amino acid racemization	0.0142857142857142	Redox homeostasis	UP	Cold
Redox homeostasis.reactive oxygen scavenging	Amino acid metabolism.amino acid racemization	00:00:00	Redox homeostasis	UP	Cold
Redox homeostasis.reactive oxygen-induced signalling	Amino acid metabolism.amino acid racemization	0.0142857142857142	Redox homeostasis	UP	Cold
Redox homeostasis.thiol-based redox regulation	Amino acid metabolism.amino acid racemization	0.0142857142857142	Redox homeostasis	UP	Cold
Redox homeostasis.tocopherol biosynthesis	Amino acid metabolism.amino acid racemization	00:00:00	Redox homeostasis	UP	Cold
Secondary metabolism.alkaloid biosynthesis	Amino acid metabolism.amino acid racemization	0.0142857142857142	Secondary metabolism	UP	Cold
Secondary metabolism.betaine biosynthesis	Amino acid metabolism.amino acid racemization	00:00:00	Secondary metabolism	UP	Cold
Secondary metabolism.oxalate homeostasis	Amino acid metabolism.amino acid racemization	0.0142857142857142	Secondary metabolism	UP	Cold
Secondary metabolism.phenolics biosynthesis	Amino acid metabolism.amino acid racemization	0.0428571428571428	Secondary metabolism	UP	Cold
Secondary metabolism.terpenoid biosynthesis	Amino acid metabolism.amino acid racemization	0.0142857142857142	Secondary metabolism	UP	Cold
Solute transport.carrier-mediated transport	Amino acid metabolism.amino acid racemization	0.0428571428571428	Solute transport	UP	Cold
Solute transport.channel-mediated transport	Amino acid metabolism.amino acid racemization	0.0285714285714285	Solute transport	UP	Cold
Solute transport.porin-mediated transport	Amino acid metabolism.amino acid racemization	00:00:00	Solute transport	UP	Cold
Solute transport.primary active transport	Amino acid metabolism.amino acid racemization	0.0428571428571428	Solute transport	UP	Cold
Vesicle trafficking.anterograde trafficking	Amino acid metabolism.amino acid racemization	00:00:00	Vesicle trafficking	UP	Cold
Vesicle trafficking.autophagosome formation	Amino acid metabolism.amino acid racemization	0.0142857142857142	Vesicle trafficking	UP	Cold
Vesicle trafficking.clathrin coated vesicle machinery	Amino acid metabolism.amino acid racemization	00:00:00	Vesicle trafficking	UP	Cold
Vesicle trafficking.clathrin coated vesicle-independent machinery	Amino acid metabolism.amino acid racemization	00:00:00	Vesicle trafficking	UP	Cold
Vesicle trafficking.endocytic trafficking	Amino acid metabolism.amino acid racemization	0.0285714285714285	Vesicle trafficking	UP	Cold
Vesicle trafficking.exocytic trafficking	Amino acid metabolism.amino acid racemization	0.0285714285714285	Vesicle trafficking	UP	Cold
Vesicle trafficking.retrograde trafficking	Amino acid metabolism.amino acid racemization	00:00:00	Vesicle trafficking	UP	Cold
Vesicle trafficking.vesicle target membrane fusion	Amino acid metabolism.amino acid racemization	00:00:00	Vesicle trafficking	UP	Cold
Vesicle trafficking.vesicle tethering	Amino acid metabolism.amino acid racemization	00:00:00	Vesicle trafficking	UP	Cold
not assigned.annotated	Amino acid metabolism.amino acid racemization	00:00:00	not assigned	UP	Cold
not assigned.not annotated	Amino acid metabolism.amino acid racemization	00:00:00	not assigned	UP	Cold
Amino acid metabolism.glutamate group amino acid biosynthesis	Amino acid metabolism.aspartate group amino acid biosynthesis	0.0428571428571428	Amino acid metabolism	UP	Cold
Amino acid metabolism.polyamine metabolism	Amino acid metabolism.aspartate group amino acid biosynthesis	0.0571428571428571	Amino acid metabolism	UP	Cold
Amino acid metabolism.pyruvate group amino acid biosynthesis	Amino acid metabolism.aspartate group amino acid biosynthesis	0.0428571428571428	Amino acid metabolism	UP	Cold
Amino acid metabolism.serine group amino acid biosynthesis	Amino acid metabolism.aspartate group amino acid biosynthesis	0.0714285714285714	Amino acid metabolism	UP	Cold
Amino acid metabolism.shikimate group amino acid biosynthesis	Amino acid metabolism.aspartate group amino acid biosynthesis	0.0428571428571428	Amino acid metabolism	UP	Cold
Carbohydrate metabolism.fermentation	Amino acid metabolism.aspartate group amino acid biosynthesis	00:00:00	Carbohydrate metabolism	UP	Cold
Carbohydrate metabolism.galactose metabolism	Amino acid metabolism.aspartate group amino acid biosynthesis	0.0857142857142857	Carbohydrate metabolism	UP	Cold
Carbohydrate metabolism.mannose metabolism	Amino acid metabolism.aspartate group amino acid biosynthesis	0.0857142857142857	Carbohydrate metabolism	UP	Cold
Carbohydrate metabolism.nucleotide sugar biosynthesis	Amino acid metabolism.aspartate group amino acid biosynthesis	0.0571428571428571	Carbohydrate metabolism	UP	Cold
Carbohydrate metabolism.oligosaccharide metabolism	Amino acid metabolism.aspartate group amino acid biosynthesis	0.0714285714285714	Carbohydrate metabolism	UP	Cold
Carbohydrate metabolism.oxidative pentose phosphate pathway	Amino acid metabolism.aspartate group amino acid biosynthesis	0.0428571428571428	Carbohydrate metabolism	UP	Cold
Carbohydrate metabolism.plastidial glycolysis	Amino acid metabolism.aspartate group amino acid biosynthesis	00:00:00	Carbohydrate metabolism	UP	Cold
Carbohydrate metabolism.ribose metabolism	Amino acid metabolism.aspartate group amino acid biosynthesis	0.0142857142857142	Carbohydrate metabolism	UP	Cold
Carbohydrate metabolism.sorbitol metabolism	Amino acid metabolism.aspartate group amino acid biosynthesis	00:01:00	Carbohydrate metabolism	UP	Cold
Carbohydrate metabolism.starch metabolism	Amino acid metabolism.aspartate group amino acid biosynthesis	0.0571428571428571	Carbohydrate metabolism	UP	Cold
Carbohydrate metabolism.sucrose metabolism	Amino acid metabolism.aspartate group amino acid biosynthesis	0.0571428571428571	Carbohydrate metabolism	UP	Cold
Carbohydrate metabolism.trehalose metabolism	Amino acid metabolism.aspartate group amino acid biosynthesis	0.0285714285714285	Carbohydrate metabolism	UP	Cold
Cell division.DNA replication	Amino acid metabolism.aspartate group amino acid biosynthesis	0.0714285714285714	Cell division	UP	Cold
Cell division.cell cycle organisation	Amino acid metabolism.aspartate group amino acid biosynthesis	0.0571428571428571	Cell division	UP	Cold
Cell division.cytokinesis	Amino acid metabolism.aspartate group amino acid biosynthesis	0.0714285714285714	Cell division	UP	Cold
Cell division.meiotic recombination	Amino acid metabolism.aspartate group amino acid biosynthesis	0.0285714285714285	Cell division	UP	Cold
Cell division.mitochondrion/peroxisome binary fission	Amino acid metabolism.aspartate group amino acid biosynthesis	0.0142857142857142	Cell division	UP	Cold
Cell division.peroxisome de novo formation	Amino acid metabolism.aspartate group amino acid biosynthesis	00:00:00	Cell division	UP	Cold
Cell division.plastid division	Amino acid metabolism.aspartate group amino acid biosynthesis	0.0142857142857142	Cell division	UP	Cold
Cell wall organisation.callose	Amino acid metabolism.aspartate group amino acid biosynthesis	0.0428571428571428	Cell wall organisation	UP	Cold
Cell wall organisation.cell surface reactive oxygen homeostasis	Amino acid metabolism.aspartate group amino acid biosynthesis	0.0142857142857142	Cell wall organisation	UP	Cold
Cell wall organisation.cell wall hydroxycinnamic acids	Amino acid metabolism.aspartate group amino acid biosynthesis	0.0428571428571428	Cell wall organisation	UP	Cold
Cell wall organisation.cell wall proteins	Amino acid metabolism.aspartate group amino acid biosynthesis	0.0428571428571428	Cell wall organisation	UP	Cold
Cell wall organisation.cellulose	Amino acid metabolism.aspartate group amino acid biosynthesis	0.0428571428571428	Cell wall organisation	UP	Cold
Cell wall organisation.cutin and suberin	Amino acid metabolism.aspartate group amino acid biosynthesis	0.0571428571428571	Cell wall organisation	UP	Cold
Cell wall organisation.hemicellulose	Amino acid metabolism.aspartate group amino acid biosynthesis	0.0571428571428571	Cell wall organisation	UP	Cold
Cell wall organisation.lignin	Amino acid metabolism.aspartate group amino acid biosynthesis	0.0428571428571428	Cell wall organisation	UP	Cold
Cell wall organisation.pectin	Amino acid metabolism.aspartate group amino acid biosynthesis	0.0714285714285714	Cell wall organisation	UP	Cold
Cellular respiration.glycolysis	Amino acid metabolism.aspartate group amino acid biosynthesis	0.0571428571428571	Cellular respiration	UP	Cold
Cellular respiration.oxidative phosphorylation	Amino acid metabolism.aspartate group amino acid biosynthesis	0.0142857142857142	Cellular respiration	UP	Cold
Cellular respiration.pyruvate oxidation	Amino acid metabolism.aspartate group amino acid biosynthesis	0.0142857142857142	Cellular respiration	UP	Cold
Cellular respiration.tricarboxylic acid cycle	Amino acid metabolism.aspartate group amino acid biosynthesis	0.0428571428571428	Cellular respiration	UP	Cold
Chromatin organisation.DNA homeostasis	Amino acid metabolism.aspartate group amino acid biosynthesis	00:00:00	Chromatin organisation	UP	Cold
Chromatin organisation.chromatin structure	Amino acid metabolism.aspartate group amino acid biosynthesis	0.0571428571428571	Chromatin organisation	UP	Cold
Chromatin organisation.epigenetic state regulation	Amino acid metabolism.aspartate group amino acid biosynthesis	00:00:00	Chromatin organisation	UP	Cold
Chromatin organisation.histone chaperone activities	Amino acid metabolism.aspartate group amino acid biosynthesis	0.0428571428571428	Chromatin organisation	UP	Cold
Chromatin organisation.nucleosome remodeling	Amino acid metabolism.aspartate group amino acid biosynthesis	0.0142857142857142	Chromatin organisation	UP	Cold
Chromatin organisation.organelle machinery	Amino acid metabolism.aspartate group amino acid biosynthesis	0.0285714285714285	Chromatin organisation	UP	Cold
Chromatin organisation.post-translational histone modification	Amino acid metabolism.aspartate group amino acid biosynthesis	0.0285714285714285	Chromatin organisation	UP	Cold
Clade-specific metabolism.Brassicaceae	Amino acid metabolism.aspartate group amino acid biosynthesis	0.0428571428571428	Clade-specific metabolism	UP	Cold
Coenzyme metabolism.NAD/NADP biosynthesis	Amino acid metabolism.aspartate group amino acid biosynthesis	0.0285714285714285	Coenzyme metabolism	UP	Cold
Coenzyme metabolism.S-adenosyl methionine (SAM) cycle	Amino acid metabolism.aspartate group amino acid biosynthesis	0.0428571428571428	Coenzyme metabolism	UP	Cold
Coenzyme metabolism.biotin biosynthesis	Amino acid metabolism.aspartate group amino acid biosynthesis	0.0571428571428571	Coenzyme metabolism	UP	Cold
Coenzyme metabolism.chlorophyll metabolism	Amino acid metabolism.aspartate group amino acid biosynthesis	0.0142857142857142	Coenzyme metabolism	UP	Cold
Coenzyme metabolism.coenzyme A metabolism	Amino acid metabolism.aspartate group amino acid biosynthesis	0.0285714285714285	Coenzyme metabolism	UP	Cold
Coenzyme metabolism.heme homeostasis	Amino acid metabolism.aspartate group amino acid biosynthesis	00:00:00	Coenzyme metabolism	UP	Cold
Coenzyme metabolism.iron-sulfur cluster assembly machinery	Amino acid metabolism.aspartate group amino acid biosynthesis	00:00:00	Coenzyme metabolism	UP	Cold
Coenzyme metabolism.lipoic acid biosynthesis	Amino acid metabolism.aspartate group amino acid biosynthesis	0.0285714285714285	Coenzyme metabolism	UP	Cold
Coenzyme metabolism.molybdenum cofactor biosynthesis	Amino acid metabolism.aspartate group amino acid biosynthesis	0.0285714285714285	Coenzyme metabolism	UP	Cold
Coenzyme metabolism.phosphoadenosine phosphosulfate (PAPS) homeostasis	Amino acid metabolism.aspartate group amino acid biosynthesis	0.0714285714285714	Coenzyme metabolism	UP	Cold
Coenzyme metabolism.phylloquinone biosynthesis	Amino acid metabolism.aspartate group amino acid biosynthesis	0.0428571428571428	Coenzyme metabolism	UP	Cold
Coenzyme metabolism.prenylquinone biosynthesis	Amino acid metabolism.aspartate group amino acid biosynthesis	00:00:00	Coenzyme metabolism	UP	Cold
Coenzyme metabolism.pyridoxal-phosphate homeostasis	Amino acid metabolism.aspartate group amino acid biosynthesis	00:00:00	Coenzyme metabolism	UP	Cold
Coenzyme metabolism.tetrahydrofolate metabolism	Amino acid metabolism.aspartate group amino acid biosynthesis	0.0285714285714285	Coenzyme metabolism	UP	Cold
Coenzyme metabolism.tetrapyrrole biosynthesis	Amino acid metabolism.aspartate group amino acid biosynthesis	0.0285714285714285	Coenzyme metabolism	UP	Cold
Coenzyme metabolism.thiamine pyrophosphate metabolism	Amino acid metabolism.aspartate group amino acid biosynthesis	0.0142857142857142	Coenzyme metabolism	UP	Cold
Cytoskeleton organisation.actin and tubulin folding	Amino acid metabolism.aspartate group amino acid biosynthesis	0.0571428571428571	Cytoskeleton organisation	UP	Cold
Cytoskeleton organisation.cytoskeleton-plasma membrane-cell wall interface	Amino acid metabolism.aspartate group amino acid biosynthesis	00:00:00	Cytoskeleton organisation	UP	Cold
Cytoskeleton organisation.endoplasmic reticulum (ER) - cell/organelle membrane contact	Amino acid metabolism.aspartate group amino acid biosynthesis	0.0428571428571428	Cytoskeleton organisation	UP	Cold
Cytoskeleton organisation.microfilament network	Amino acid metabolism.aspartate group amino acid biosynthesis	0.0285714285714285	Cytoskeleton organisation	UP	Cold
Cytoskeleton organisation.microtubular network	Amino acid metabolism.aspartate group amino acid biosynthesis	0.0571428571428571	Cytoskeleton organisation	UP	Cold
Cytoskeleton organisation.nuclear dynamics	Amino acid metabolism.aspartate group amino acid biosynthesis	00:00:00	Cytoskeleton organisation	UP	Cold
Cytoskeleton organisation.plastid movement	Amino acid metabolism.aspartate group amino acid biosynthesis	0.0285714285714285	Cytoskeleton organisation	UP	Cold
DNA damage response.DNA damage sensing and signalling	Amino acid metabolism.aspartate group amino acid biosynthesis	0.0285714285714285	DNA damage response	UP	Cold
DNA damage response.DNA damage tolerance (DDT) pathways	Amino acid metabolism.aspartate group amino acid biosynthesis	00:00:00	DNA damage response	UP	Cold
DNA damage response.DNA repair polymerase activities	Amino acid metabolism.aspartate group amino acid biosynthesis	0.0142857142857142	DNA damage response	UP	Cold
DNA damage response.base excision repair (BER)	Amino acid metabolism.aspartate group amino acid biosynthesis	0.0142857142857142	DNA damage response	UP	Cold
DNA damage response.homologous recombination repair (HR)	Amino acid metabolism.aspartate group amino acid biosynthesis	0.0142857142857142	DNA damage response	UP	Cold
DNA damage response.mismatch repair (MMR)	Amino acid metabolism.aspartate group amino acid biosynthesis	0.0142857142857142	DNA damage response	UP	Cold
DNA damage response.nonhomologous end-joining (NHEJ) repair	Amino acid metabolism.aspartate group amino acid biosynthesis	00:00:00	DNA damage response	UP	Cold
DNA damage response.nucleotide excision repair (NER)	Amino acid metabolism.aspartate group amino acid biosynthesis	00:00:00	DNA damage response	UP	Cold
DNA damage response.photoreactivation	Amino acid metabolism.aspartate group amino acid biosynthesis	0.0285714285714285	DNA damage response	UP	Cold
Enzyme classification.EC_1 oxidoreductases	Amino acid metabolism.aspartate group amino acid biosynthesis	00:01:00	Enzyme classification	UP	Cold
Enzyme classification.EC_2 transferases	Amino acid metabolism.aspartate group amino acid biosynthesis	00:01:00	Enzyme classification	UP	Cold
Enzyme classification.EC_3 hydrolases	Amino acid metabolism.aspartate group amino acid biosynthesis	0.0714285714285714	Enzyme classification	UP	Cold
Enzyme classification.EC_4 lyases	Amino acid metabolism.aspartate group amino acid biosynthesis	0.0714285714285714	Enzyme classification	UP	Cold
Enzyme classification.EC_5 isomerases	Amino acid metabolism.aspartate group amino acid biosynthesis	00:01:00	Enzyme classification	UP	Cold
Enzyme classification.EC_6 ligases	Amino acid metabolism.aspartate group amino acid biosynthesis	00:01:00	Enzyme classification	UP	Cold
External stimuli response.carbon dioxide	Amino acid metabolism.aspartate group amino acid biosynthesis	0.0142857142857142	External stimuli response	UP	Cold
External stimuli response.damage	Amino acid metabolism.aspartate group amino acid biosynthesis	0.0285714285714285	External stimuli response	UP	Cold
External stimuli response.gravity	Amino acid metabolism.aspartate group amino acid biosynthesis	0.0285714285714285	External stimuli response	UP	Cold
External stimuli response.light	Amino acid metabolism.aspartate group amino acid biosynthesis	0.0571428571428571	External stimuli response	UP	Cold
External stimuli response.multi-stress	Amino acid metabolism.aspartate group amino acid biosynthesis	00:00:00	External stimuli response	UP	Cold
External stimuli response.oxygen	Amino acid metabolism.aspartate group amino acid biosynthesis	0.0857142857142857	External stimuli response	UP	Cold
External stimuli response.pathogen	Amino acid metabolism.aspartate group amino acid biosynthesis	0.0285714285714285	External stimuli response	UP	Cold
External stimuli response.salinity	Amino acid metabolism.aspartate group amino acid biosynthesis	0.0571428571428571	External stimuli response	UP	Cold
External stimuli response.temperature	Amino acid metabolism.aspartate group amino acid biosynthesis	0.0142857142857142	External stimuli response	UP	Cold
External stimuli response.toxic compounds	Amino acid metabolism.aspartate group amino acid biosynthesis	00:00:00	External stimuli response	UP	Cold
External stimuli response.water and drought	Amino acid metabolism.aspartate group amino acid biosynthesis	0.0142857142857142	External stimuli response	UP	Cold
Lipid metabolism.cytoplasmic lipid droplet-associated activities	Amino acid metabolism.aspartate group amino acid biosynthesis	0.0142857142857142	Lipid metabolism	UP	Cold
Lipid metabolism.fatty acid metabolism	Amino acid metabolism.aspartate group amino acid biosynthesis	0.0714285714285714	Lipid metabolism	UP	Cold
Lipid metabolism.glycerolipid metabolism	Amino acid metabolism.aspartate group amino acid biosynthesis	0.0714285714285714	Lipid metabolism	UP	Cold
Lipid metabolism.lipid trafficking	Amino acid metabolism.aspartate group amino acid biosynthesis	0.0571428571428571	Lipid metabolism	UP	Cold
Lipid metabolism.lipid-A biosynthesis	Amino acid metabolism.aspartate group amino acid biosynthesis	00:00:00	Lipid metabolism	UP	Cold
Lipid metabolism.phytosterol metabolism	Amino acid metabolism.aspartate group amino acid biosynthesis	0.0428571428571428	Lipid metabolism	UP	Cold
Lipid metabolism.plastoglobule-associated activities	Amino acid metabolism.aspartate group amino acid biosynthesis	0.0285714285714285	Lipid metabolism	UP	Cold
Lipid metabolism.sphingolipid metabolism	Amino acid metabolism.aspartate group amino acid biosynthesis	0.0571428571428571	Lipid metabolism	UP	Cold
Multi-process regulation.14-3-3 regulatory system	Amino acid metabolism.aspartate group amino acid biosynthesis	0.0285714285714285	Multi-process regulation	UP	Cold
Multi-process regulation.G-protein-dependent signalling	Amino acid metabolism.aspartate group amino acid biosynthesis	0.0428571428571428	Multi-process regulation	UP	Cold
Multi-process regulation.MAP kinase cascade signalling	Amino acid metabolism.aspartate group amino acid biosynthesis	0.0285714285714285	Multi-process regulation	UP	Cold
Multi-process regulation.Programmed Cell Death (PCD) system	Amino acid metabolism.aspartate group amino acid biosynthesis	0.0285714285714285	Multi-process regulation	UP	Cold
Multi-process regulation.RAM (Regulation of Ace2 and Morphogenesis) signalling	Amino acid metabolism.aspartate group amino acid biosynthesis	0.0142857142857142	Multi-process regulation	UP	Cold
Multi-process regulation.ROP-GTPase regulatory system	Amino acid metabolism.aspartate group amino acid biosynthesis	0.0714285714285714	Multi-process regulation	UP	Cold
Multi-process regulation.SnRK1-kinase regulatory system	Amino acid metabolism.aspartate group amino acid biosynthesis	00:00:00	Multi-process regulation	UP	Cold
Multi-process regulation.UPR (Unfolded Protein Response) signalling	Amino acid metabolism.aspartate group amino acid biosynthesis	00:00:00	Multi-process regulation	UP	Cold
Multi-process regulation.calcium homeostasis	Amino acid metabolism.aspartate group amino acid biosynthesis	0.0285714285714285	Multi-process regulation	UP	Cold
Multi-process regulation.circadian clock system	Amino acid metabolism.aspartate group amino acid biosynthesis	00:01:00	Multi-process regulation	UP	Cold
Multi-process regulation.nitric oxide signalling	Amino acid metabolism.aspartate group amino acid biosynthesis	0.0142857142857142	Multi-process regulation	UP	Cold
Multi-process regulation.phosphoinositide signalling	Amino acid metabolism.aspartate group amino acid biosynthesis	0.0285714285714285	Multi-process regulation	UP	Cold
Multi-process regulation.ppGpp (hyperphosphorylated guanylate) signalling	Amino acid metabolism.aspartate group amino acid biosynthesis	0.0571428571428571	Multi-process regulation	UP	Cold
Multi-process regulation.pyrophosphate homeostasis	Amino acid metabolism.aspartate group amino acid biosynthesis	0.0142857142857142	Multi-process regulation	UP	Cold
Multi-process regulation.retrograde signalling	Amino acid metabolism.aspartate group amino acid biosynthesis	0.0857142857142857	Multi-process regulation	UP	Cold
Nucleotide metabolism.deoxynucleotides	Amino acid metabolism.aspartate group amino acid biosynthesis	0.0428571428571428	Nucleotide metabolism	UP	Cold
Nucleotide metabolism.non-canonical nucleotide metabolism	Amino acid metabolism.aspartate group amino acid biosynthesis	00:00:00	Nucleotide metabolism	UP	Cold
Nucleotide metabolism.purines	Amino acid metabolism.aspartate group amino acid biosynthesis	0.0714285714285714	Nucleotide metabolism	UP	Cold
Nucleotide metabolism.pyrimidines	Amino acid metabolism.aspartate group amino acid biosynthesis	0.0571428571428571	Nucleotide metabolism	UP	Cold
Nutrient uptake.iron uptake	Amino acid metabolism.aspartate group amino acid biosynthesis	0.0571428571428571	Nutrient uptake	UP	Cold
Nutrient uptake.nitrogen assimilation	Amino acid metabolism.aspartate group amino acid biosynthesis	0.0285714285714285	Nutrient uptake	UP	Cold
Nutrient uptake.other micronutrient homeostasis	Amino acid metabolism.aspartate group amino acid biosynthesis	0.0285714285714285	Nutrient uptake	UP	Cold
Nutrient uptake.phosphorus assimilation	Amino acid metabolism.aspartate group amino acid biosynthesis	0.0714285714285714	Nutrient uptake	UP	Cold
Nutrient uptake.sulfur assimilation	Amino acid metabolism.aspartate group amino acid biosynthesis	0.0428571428571428	Nutrient uptake	UP	Cold
Photosynthesis.CAM/C4 photosynthesis	Amino acid metabolism.aspartate group amino acid biosynthesis	0.0285714285714285	Photosynthesis	UP	Cold
Photosynthesis.calvin cycle	Amino acid metabolism.aspartate group amino acid biosynthesis	0.0714285714285714	Photosynthesis	UP	Cold
Photosynthesis.photophosphorylation	Amino acid metabolism.aspartate group amino acid biosynthesis	0.0571428571428571	Photosynthesis	UP	Cold
Photosynthesis.photorespiration	Amino acid metabolism.aspartate group amino acid biosynthesis	00:00:00	Photosynthesis	UP	Cold
Phytohormone action.abscisic acid	Amino acid metabolism.aspartate group amino acid biosynthesis	0.0714285714285714	Phytohormone action	UP	Cold
Phytohormone action.auxin	Amino acid metabolism.aspartate group amino acid biosynthesis	00:00:00	Phytohormone action	UP	Cold
Phytohormone action.brassinosteroid	Amino acid metabolism.aspartate group amino acid biosynthesis	0.0285714285714285	Phytohormone action	UP	Cold
Phytohormone action.cytokinin	Amino acid metabolism.aspartate group amino acid biosynthesis	0.0428571428571428	Phytohormone action	UP	Cold
Phytohormone action.ethylene	Amino acid metabolism.aspartate group amino acid biosynthesis	0.0142857142857142	Phytohormone action	UP	Cold
Phytohormone action.gibberellin	Amino acid metabolism.aspartate group amino acid biosynthesis	0.0571428571428571	Phytohormone action	UP	Cold
Phytohormone action.jasmonic acid	Amino acid metabolism.aspartate group amino acid biosynthesis	0.0428571428571428	Phytohormone action	UP	Cold
Phytohormone action.salicylic acid	Amino acid metabolism.aspartate group amino acid biosynthesis	0.0857142857142857	Phytohormone action	UP	Cold
Phytohormone action.signalling peptides	Amino acid metabolism.aspartate group amino acid biosynthesis	0.0428571428571428	Phytohormone action	UP	Cold
Phytohormone action.strigolactone	Amino acid metabolism.aspartate group amino acid biosynthesis	0.0571428571428571	Phytohormone action	UP	Cold
Plant organogenesis.cellular growth coordination	Amino acid metabolism.aspartate group amino acid biosynthesis	0.0142857142857142	Plant organogenesis	UP	Cold
Plant organogenesis.flower formation	Amino acid metabolism.aspartate group amino acid biosynthesis	0.0571428571428571	Plant organogenesis	UP	Cold
Plant organogenesis.leaf formation	Amino acid metabolism.aspartate group amino acid biosynthesis	0.0142857142857142	Plant organogenesis	UP	Cold
Plant organogenesis.root formation	Amino acid metabolism.aspartate group amino acid biosynthesis	0.0142857142857142	Plant organogenesis	UP	Cold
Plant organogenesis.stem formation	Amino acid metabolism.aspartate group amino acid biosynthesis	00:00:00	Plant organogenesis	UP	Cold
Plant organogenesis.vascular system formation	Amino acid metabolism.aspartate group amino acid biosynthesis	0.0285714285714285	Plant organogenesis	UP	Cold
Plant reproduction.embryogenesis	Amino acid metabolism.aspartate group amino acid biosynthesis	0.0142857142857142	Plant reproduction	UP	Cold
Plant reproduction.endosperm formation	Amino acid metabolism.aspartate group amino acid biosynthesis	00:00:00	Plant reproduction	UP	Cold
Plant reproduction.gametogenesis	Amino acid metabolism.aspartate group amino acid biosynthesis	00:00:00	Plant reproduction	UP	Cold
Plant reproduction.pollination and fertilization	Amino acid metabolism.aspartate group amino acid biosynthesis	00:00:00	Plant reproduction	UP	Cold
Plant reproduction.seed formation	Amino acid metabolism.aspartate group amino acid biosynthesis	00:00:00	Plant reproduction	UP	Cold
Plant reproduction.seed germination	Amino acid metabolism.aspartate group amino acid biosynthesis	0.0142857142857142	Plant reproduction	UP	Cold
Protein biosynthesis.aminoacyl-tRNA formation	Amino acid metabolism.aspartate group amino acid biosynthesis	0.0571428571428571	Protein biosynthesis	UP	Cold
Protein biosynthesis.organellar translation machinery	Amino acid metabolism.aspartate group amino acid biosynthesis	0.0857142857142857	Protein biosynthesis	UP	Cold
Protein biosynthesis.ribosome biogenesis	Amino acid metabolism.aspartate group amino acid biosynthesis	0.0857142857142857	Protein biosynthesis	UP	Cold
Protein biosynthesis.translation elongation	Amino acid metabolism.aspartate group amino acid biosynthesis	0.0428571428571428	Protein biosynthesis	UP	Cold
Protein biosynthesis.translation initiation	Amino acid metabolism.aspartate group amino acid biosynthesis	0.0714285714285714	Protein biosynthesis	UP	Cold
Protein biosynthesis.translation termination	Amino acid metabolism.aspartate group amino acid biosynthesis	0.0285714285714285	Protein biosynthesis	UP	Cold
Protein homeostasis.protein quality control	Amino acid metabolism.aspartate group amino acid biosynthesis	0.0857142857142857	Protein homeostasis	UP	Cold
Protein homeostasis.protein repair	Amino acid metabolism.aspartate group amino acid biosynthesis	00:00:00	Protein homeostasis	UP	Cold
Protein homeostasis.protein storage	Amino acid metabolism.aspartate group amino acid biosynthesis	0.0142857142857142	Protein homeostasis	UP	Cold
Protein homeostasis.proteolysis	Amino acid metabolism.aspartate group amino acid biosynthesis	0.0571428571428571	Protein homeostasis	UP	Cold
Protein homeostasis.ubiquitin-proteasome system	Amino acid metabolism.aspartate group amino acid biosynthesis	0.0571428571428571	Protein homeostasis	UP	Cold
Protein modification.ADP-ribosylation	Amino acid metabolism.aspartate group amino acid biosynthesis	00:00:00	Protein modification	UP	Cold
Protein modification.S-glutathionylation	Amino acid metabolism.aspartate group amino acid biosynthesis	00:00:00	Protein modification	UP	Cold
Protein modification.acetylation	Amino acid metabolism.aspartate group amino acid biosynthesis	0.0285714285714285	Protein modification	UP	Cold
Protein modification.cysteine disulfide formation	Amino acid metabolism.aspartate group amino acid biosynthesis	00:00:00	Protein modification	UP	Cold
Protein modification.dephosphorylation	Amino acid metabolism.aspartate group amino acid biosynthesis	0.0285714285714285	Protein modification	UP	Cold
Protein modification.glycosylation	Amino acid metabolism.aspartate group amino acid biosynthesis	0.0285714285714285	Protein modification	UP	Cold
Protein modification.lipidation	Amino acid metabolism.aspartate group amino acid biosynthesis	0.0142857142857142	Protein modification	UP	Cold
Protein modification.methylation	Amino acid metabolism.aspartate group amino acid biosynthesis	0.0571428571428571	Protein modification	UP	Cold
Protein modification.peptide cyclisation	Amino acid metabolism.aspartate group amino acid biosynthesis	0.0714285714285714	Protein modification	UP	Cold
Protein modification.phosphorylation	Amino acid metabolism.aspartate group amino acid biosynthesis	0.0142857142857142	Protein modification	UP	Cold
Protein modification.protein folding	Amino acid metabolism.aspartate group amino acid biosynthesis	0.0428571428571428	Protein modification	UP	Cold
Protein modification.pyroglutamate formation	Amino acid metabolism.aspartate group amino acid biosynthesis	0.0142857142857142	Protein modification	UP	Cold
Protein modification.targeting peptide maturation	Amino acid metabolism.aspartate group amino acid biosynthesis	0.0285714285714285	Protein modification	UP	Cold
Protein modification.tyrosine sulfation	Amino acid metabolism.aspartate group amino acid biosynthesis	00:00:00	Protein modification	UP	Cold
Protein translocation.chloroplast	Amino acid metabolism.aspartate group amino acid biosynthesis	0.0571428571428571	Protein translocation	UP	Cold
Protein translocation.endoplasmic reticulum	Amino acid metabolism.aspartate group amino acid biosynthesis	0.0428571428571428	Protein translocation	UP	Cold
Protein translocation.mitochondrion	Amino acid metabolism.aspartate group amino acid biosynthesis	0.0714285714285714	Protein translocation	UP	Cold
Protein translocation.nucleus	Amino acid metabolism.aspartate group amino acid biosynthesis	0.0571428571428571	Protein translocation	UP	Cold
Protein translocation.peroxisome	Amino acid metabolism.aspartate group amino acid biosynthesis	0.0142857142857142	Protein translocation	UP	Cold
Protein translocation.plasmodesmata intercellular trafficking	Amino acid metabolism.aspartate group amino acid biosynthesis	00:00:00	Protein translocation	UP	Cold
RNA biosynthesis.DNA-binding transcriptional regulation	Amino acid metabolism.aspartate group amino acid biosynthesis	00:01:00	RNA biosynthesis	UP	Cold
RNA biosynthesis.DNA-dependent RNA polymerase complexes	Amino acid metabolism.aspartate group amino acid biosynthesis	0.0142857142857142	RNA biosynthesis	UP	Cold
RNA biosynthesis.RNA polymerase I-dependent transcription	Amino acid metabolism.aspartate group amino acid biosynthesis	0.0428571428571428	RNA biosynthesis	UP	Cold
RNA biosynthesis.RNA polymerase II-dependent transcription	Amino acid metabolism.aspartate group amino acid biosynthesis	0.0285714285714285	RNA biosynthesis	UP	Cold
RNA biosynthesis.RNA polymerase III-dependent transcription	Amino acid metabolism.aspartate group amino acid biosynthesis	00:00:00	RNA biosynthesis	UP	Cold
RNA biosynthesis.organellar gene expression machinery	Amino acid metabolism.aspartate group amino acid biosynthesis	0.0714285714285714	RNA biosynthesis	UP	Cold
RNA biosynthesis.transcriptional co-regulation	Amino acid metabolism.aspartate group amino acid biosynthesis	0.0428571428571428	RNA biosynthesis	UP	Cold
RNA homeostasis.RNA transport	Amino acid metabolism.aspartate group amino acid biosynthesis	0.0428571428571428	RNA homeostasis	UP	Cold
RNA homeostasis.mRNA degradation	Amino acid metabolism.aspartate group amino acid biosynthesis	0.0428571428571428	RNA homeostasis	UP	Cold
RNA homeostasis.mRNA silencing	Amino acid metabolism.aspartate group amino acid biosynthesis	0.0428571428571428	RNA homeostasis	UP	Cold
RNA homeostasis.mRNA stress granule formation	Amino acid metabolism.aspartate group amino acid biosynthesis	0.0428571428571428	RNA homeostasis	UP	Cold
RNA homeostasis.mRNA surveillance pathways	Amino acid metabolism.aspartate group amino acid biosynthesis	0.0142857142857142	RNA homeostasis	UP	Cold
RNA homeostasis.mitochondrial mRNA homeostasis	Amino acid metabolism.aspartate group amino acid biosynthesis	0.0428571428571428	RNA homeostasis	UP	Cold
RNA homeostasis.plastidial mRNA homeostasis	Amino acid metabolism.aspartate group amino acid biosynthesis	0.0571428571428571	RNA homeostasis	UP	Cold
RNA homeostasis.post-transcriptional regulator activities	Amino acid metabolism.aspartate group amino acid biosynthesis	0.0571428571428571	RNA homeostasis	UP	Cold
RNA processing.RNA pseudouridylation	Amino acid metabolism.aspartate group amino acid biosynthesis	0.0714285714285714	RNA processing	UP	Cold
RNA processing.mRNA modification	Amino acid metabolism.aspartate group amino acid biosynthesis	0.0285714285714285	RNA processing	UP	Cold
RNA processing.organelle RNA modification	Amino acid metabolism.aspartate group amino acid biosynthesis	0.0714285714285714	RNA processing	UP	Cold
RNA processing.pre-RNA group-I/-II intron splicing	Amino acid metabolism.aspartate group amino acid biosynthesis	0.0428571428571428	RNA processing	UP	Cold
RNA processing.pre-tRNA splicing	Amino acid metabolism.aspartate group amino acid biosynthesis	00:00:00	RNA processing	UP	Cold
RNA processing.spliceosome-mediated pre-mRNA splicing	Amino acid metabolism.aspartate group amino acid biosynthesis	0.0428571428571428	RNA processing	UP	Cold
RNA processing.tRNA modification	Amino acid metabolism.aspartate group amino acid biosynthesis	0.0714285714285714	RNA processing	UP	Cold
Redox homeostasis.ascorbate-based redox regulation	Amino acid metabolism.aspartate group amino acid biosynthesis	0.0142857142857142	Redox homeostasis	UP	Cold
Redox homeostasis.glutathione-based redox regulation	Amino acid metabolism.aspartate group amino acid biosynthesis	0.0857142857142857	Redox homeostasis	UP	Cold
Redox homeostasis.reactive electrophilic lipid homeostasis	Amino acid metabolism.aspartate group amino acid biosynthesis	0.0428571428571428	Redox homeostasis	UP	Cold
Redox homeostasis.reactive oxygen scavenging	Amino acid metabolism.aspartate group amino acid biosynthesis	0.0428571428571428	Redox homeostasis	UP	Cold
Redox homeostasis.reactive oxygen-induced signalling	Amino acid metabolism.aspartate group amino acid biosynthesis	0.0571428571428571	Redox homeostasis	UP	Cold
Redox homeostasis.thiol-based redox regulation	Amino acid metabolism.aspartate group amino acid biosynthesis	0.0142857142857142	Redox homeostasis	UP	Cold
Redox homeostasis.tocopherol biosynthesis	Amino acid metabolism.aspartate group amino acid biosynthesis	0.0285714285714285	Redox homeostasis	UP	Cold
Secondary metabolism.alkaloid biosynthesis	Amino acid metabolism.aspartate group amino acid biosynthesis	0.0142857142857142	Secondary metabolism	UP	Cold
Secondary metabolism.betaine biosynthesis	Amino acid metabolism.aspartate group amino acid biosynthesis	0.0142857142857142	Secondary metabolism	UP	Cold
Secondary metabolism.oxalate homeostasis	Amino acid metabolism.aspartate group amino acid biosynthesis	0.0571428571428571	Secondary metabolism	UP	Cold
Secondary metabolism.phenolics biosynthesis	Amino acid metabolism.aspartate group amino acid biosynthesis	0.0714285714285714	Secondary metabolism	UP	Cold
Secondary metabolism.terpenoid biosynthesis	Amino acid metabolism.aspartate group amino acid biosynthesis	0.0285714285714285	Secondary metabolism	UP	Cold
Solute transport.carrier-mediated transport	Amino acid metabolism.aspartate group amino acid biosynthesis	00:01:00	Solute transport	UP	Cold
Solute transport.channel-mediated transport	Amino acid metabolism.aspartate group amino acid biosynthesis	0.0428571428571428	Solute transport	UP	Cold
Solute transport.porin-mediated transport	Amino acid metabolism.aspartate group amino acid biosynthesis	00:00:00	Solute transport	UP	Cold
Solute transport.primary active transport	Amino acid metabolism.aspartate group amino acid biosynthesis	0.0571428571428571	Solute transport	UP	Cold
Vesicle trafficking.anterograde trafficking	Amino acid metabolism.aspartate group amino acid biosynthesis	0.0142857142857142	Vesicle trafficking	UP	Cold
Vesicle trafficking.autophagosome formation	Amino acid metabolism.aspartate group amino acid biosynthesis	0.0285714285714285	Vesicle trafficking	UP	Cold
Vesicle trafficking.clathrin coated vesicle machinery	Amino acid metabolism.aspartate group amino acid biosynthesis	0.0571428571428571	Vesicle trafficking	UP	Cold
Vesicle trafficking.clathrin coated vesicle-independent machinery	Amino acid metabolism.aspartate group amino acid biosynthesis	0.0142857142857142	Vesicle trafficking	UP	Cold
Vesicle trafficking.endocytic trafficking	Amino acid metabolism.aspartate group amino acid biosynthesis	0.0428571428571428	Vesicle trafficking	UP	Cold
Vesicle trafficking.exocytic trafficking	Amino acid metabolism.aspartate group amino acid biosynthesis	0.0428571428571428	Vesicle trafficking	UP	Cold
Vesicle trafficking.retrograde trafficking	Amino acid metabolism.aspartate group amino acid biosynthesis	0.0285714285714285	Vesicle trafficking	UP	Cold
Vesicle trafficking.vesicle target membrane fusion	Amino acid metabolism.aspartate group amino acid biosynthesis	0.0142857142857142	Vesicle trafficking	UP	Cold
Vesicle trafficking.vesicle tethering	Amino acid metabolism.aspartate group amino acid biosynthesis	0.0285714285714285	Vesicle trafficking	UP	Cold
not assigned.annotated	Amino acid metabolism.aspartate group amino acid biosynthesis	00:00:00	not assigned	UP	Cold
not assigned.not annotated	Amino acid metabolism.aspartate group amino acid biosynthesis	00:00:00	not assigned	UP	Cold
Amino acid metabolism.polyamine metabolism	Amino acid metabolism.glutamate group amino acid biosynthesis	0.0714285714285714	Amino acid metabolism	UP	Cold
Amino acid metabolism.pyruvate group amino acid biosynthesis	Amino acid metabolism.glutamate group amino acid biosynthesis	0.0285714285714285	Amino acid metabolism	UP	Cold
Amino acid metabolism.serine group amino acid biosynthesis	Amino acid metabolism.glutamate group amino acid biosynthesis	0.0428571428571428	Amino acid metabolism	UP	Cold
Amino acid metabolism.shikimate group amino acid biosynthesis	Amino acid metabolism.glutamate group amino acid biosynthesis	0.0571428571428571	Amino acid metabolism	UP	Cold
Carbohydrate metabolism.fermentation	Amino acid metabolism.glutamate group amino acid biosynthesis	00:00:00	Carbohydrate metabolism	UP	Cold
Carbohydrate metabolism.galactose metabolism	Amino acid metabolism.glutamate group amino acid biosynthesis	0.0857142857142857	Carbohydrate metabolism	UP	Cold
Carbohydrate metabolism.mannose metabolism	Amino acid metabolism.glutamate group amino acid biosynthesis	0.0571428571428571	Carbohydrate metabolism	UP	Cold
Carbohydrate metabolism.nucleotide sugar biosynthesis	Amino acid metabolism.glutamate group amino acid biosynthesis	0.0571428571428571	Carbohydrate metabolism	UP	Cold
Carbohydrate metabolism.oligosaccharide metabolism	Amino acid metabolism.glutamate group amino acid biosynthesis	0.0714285714285714	Carbohydrate metabolism	UP	Cold
Carbohydrate metabolism.oxidative pentose phosphate pathway	Amino acid metabolism.glutamate group amino acid biosynthesis	0.0285714285714285	Carbohydrate metabolism	UP	Cold
Carbohydrate metabolism.plastidial glycolysis	Amino acid metabolism.glutamate group amino acid biosynthesis	0.0142857142857142	Carbohydrate metabolism	UP	Cold
Carbohydrate metabolism.ribose metabolism	Amino acid metabolism.glutamate group amino acid biosynthesis	00:00:00	Carbohydrate metabolism	UP	Cold
Carbohydrate metabolism.sorbitol metabolism	Amino acid metabolism.glutamate group amino acid biosynthesis	0.0714285714285714	Carbohydrate metabolism	UP	Cold
Carbohydrate metabolism.starch metabolism	Amino acid metabolism.glutamate group amino acid biosynthesis	0.0428571428571428	Carbohydrate metabolism	UP	Cold
Carbohydrate metabolism.sucrose metabolism	Amino acid metabolism.glutamate group amino acid biosynthesis	0.0714285714285714	Carbohydrate metabolism	UP	Cold
Carbohydrate metabolism.trehalose metabolism	Amino acid metabolism.glutamate group amino acid biosynthesis	0.0428571428571428	Carbohydrate metabolism	UP	Cold
Cell division.DNA replication	Amino acid metabolism.glutamate group amino acid biosynthesis	0.0571428571428571	Cell division	UP	Cold
Cell division.cell cycle organisation	Amino acid metabolism.glutamate group amino acid biosynthesis	0.0571428571428571	Cell division	UP	Cold
Cell division.cytokinesis	Amino acid metabolism.glutamate group amino acid biosynthesis	0.0428571428571428	Cell division	UP	Cold
Cell division.meiotic recombination	Amino acid metabolism.glutamate group amino acid biosynthesis	0.0428571428571428	Cell division	UP	Cold
Cell division.mitochondrion/peroxisome binary fission	Amino acid metabolism.glutamate group amino acid biosynthesis	0.0285714285714285	Cell division	UP	Cold
Cell division.peroxisome de novo formation	Amino acid metabolism.glutamate group amino acid biosynthesis	00:00:00	Cell division	UP	Cold
Cell division.plastid division	Amino acid metabolism.glutamate group amino acid biosynthesis	00:00:00	Cell division	UP	Cold
Cell wall organisation.callose	Amino acid metabolism.glutamate group amino acid biosynthesis	0.0285714285714285	Cell wall organisation	UP	Cold
Cell wall organisation.cell surface reactive oxygen homeostasis	Amino acid metabolism.glutamate group amino acid biosynthesis	0.0142857142857142	Cell wall organisation	UP	Cold
Cell wall organisation.cell wall hydroxycinnamic acids	Amino acid metabolism.glutamate group amino acid biosynthesis	0.0428571428571428	Cell wall organisation	UP	Cold
Cell wall organisation.cell wall proteins	Amino acid metabolism.glutamate group amino acid biosynthesis	0.0428571428571428	Cell wall organisation	UP	Cold
Cell wall organisation.cellulose	Amino acid metabolism.glutamate group amino acid biosynthesis	0.0142857142857142	Cell wall organisation	UP	Cold
Cell wall organisation.cutin and suberin	Amino acid metabolism.glutamate group amino acid biosynthesis	0.0571428571428571	Cell wall organisation	UP	Cold
Cell wall organisation.hemicellulose	Amino acid metabolism.glutamate group amino acid biosynthesis	0.0714285714285714	Cell wall organisation	UP	Cold
Cell wall organisation.lignin	Amino acid metabolism.glutamate group amino acid biosynthesis	0.0428571428571428	Cell wall organisation	UP	Cold
Cell wall organisation.pectin	Amino acid metabolism.glutamate group amino acid biosynthesis	0.0714285714285714	Cell wall organisation	UP	Cold
Cellular respiration.glycolysis	Amino acid metabolism.glutamate group amino acid biosynthesis	0.0571428571428571	Cellular respiration	UP	Cold
Cellular respiration.oxidative phosphorylation	Amino acid metabolism.glutamate group amino acid biosynthesis	0.0142857142857142	Cellular respiration	UP	Cold
Cellular respiration.pyruvate oxidation	Amino acid metabolism.glutamate group amino acid biosynthesis	00:00:00	Cellular respiration	UP	Cold
Cellular respiration.tricarboxylic acid cycle	Amino acid metabolism.glutamate group amino acid biosynthesis	0.0428571428571428	Cellular respiration	UP	Cold
Chromatin organisation.DNA homeostasis	Amino acid metabolism.glutamate group amino acid biosynthesis	0.0142857142857142	Chromatin organisation	UP	Cold
Chromatin organisation.chromatin structure	Amino acid metabolism.glutamate group amino acid biosynthesis	0.0857142857142857	Chromatin organisation	UP	Cold
Chromatin organisation.epigenetic state regulation	Amino acid metabolism.glutamate group amino acid biosynthesis	00:00:00	Chromatin organisation	UP	Cold
Chromatin organisation.histone chaperone activities	Amino acid metabolism.glutamate group amino acid biosynthesis	0.0285714285714285	Chromatin organisation	UP	Cold
Chromatin organisation.nucleosome remodeling	Amino acid metabolism.glutamate group amino acid biosynthesis	0.0142857142857142	Chromatin organisation	UP	Cold
Chromatin organisation.organelle machinery	Amino acid metabolism.glutamate group amino acid biosynthesis	0.0285714285714285	Chromatin organisation	UP	Cold
Chromatin organisation.post-translational histone modification	Amino acid metabolism.glutamate group amino acid biosynthesis	0.0285714285714285	Chromatin organisation	UP	Cold
Clade-specific metabolism.Brassicaceae	Amino acid metabolism.glutamate group amino acid biosynthesis	0.0285714285714285	Clade-specific metabolism	UP	Cold
Coenzyme metabolism.NAD/NADP biosynthesis	Amino acid metabolism.glutamate group amino acid biosynthesis	0.0571428571428571	Coenzyme metabolism	UP	Cold
Coenzyme metabolism.S-adenosyl methionine (SAM) cycle	Amino acid metabolism.glutamate group amino acid biosynthesis	0.0142857142857142	Coenzyme metabolism	UP	Cold
Coenzyme metabolism.biotin biosynthesis	Amino acid metabolism.glutamate group amino acid biosynthesis	0.0714285714285714	Coenzyme metabolism	UP	Cold
Coenzyme metabolism.chlorophyll metabolism	Amino acid metabolism.glutamate group amino acid biosynthesis	0.0142857142857142	Coenzyme metabolism	UP	Cold
Coenzyme metabolism.coenzyme A metabolism	Amino acid metabolism.glutamate group amino acid biosynthesis	0.0142857142857142	Coenzyme metabolism	UP	Cold
Coenzyme metabolism.heme homeostasis	Amino acid metabolism.glutamate group amino acid biosynthesis	00:00:00	Coenzyme metabolism	UP	Cold
Coenzyme metabolism.iron-sulfur cluster assembly machinery	Amino acid metabolism.glutamate group amino acid biosynthesis	00:00:00	Coenzyme metabolism	UP	Cold
Coenzyme metabolism.lipoic acid biosynthesis	Amino acid metabolism.glutamate group amino acid biosynthesis	0.0285714285714285	Coenzyme metabolism	UP	Cold
Coenzyme metabolism.molybdenum cofactor biosynthesis	Amino acid metabolism.glutamate group amino acid biosynthesis	0.0142857142857142	Coenzyme metabolism	UP	Cold
Coenzyme metabolism.phosphoadenosine phosphosulfate (PAPS) homeostasis	Amino acid metabolism.glutamate group amino acid biosynthesis	0.0571428571428571	Coenzyme metabolism	UP	Cold
Coenzyme metabolism.phylloquinone biosynthesis	Amino acid metabolism.glutamate group amino acid biosynthesis	0.0571428571428571	Coenzyme metabolism	UP	Cold
Coenzyme metabolism.prenylquinone biosynthesis	Amino acid metabolism.glutamate group amino acid biosynthesis	00:00:00	Coenzyme metabolism	UP	Cold
Coenzyme metabolism.pyridoxal-phosphate homeostasis	Amino acid metabolism.glutamate group amino acid biosynthesis	00:00:00	Coenzyme metabolism	UP	Cold
Coenzyme metabolism.tetrahydrofolate metabolism	Amino acid metabolism.glutamate group amino acid biosynthesis	0.0428571428571428	Coenzyme metabolism	UP	Cold
Coenzyme metabolism.tetrapyrrole biosynthesis	Amino acid metabolism.glutamate group amino acid biosynthesis	0.0142857142857142	Coenzyme metabolism	UP	Cold
Coenzyme metabolism.thiamine pyrophosphate metabolism	Amino acid metabolism.glutamate group amino acid biosynthesis	0.0285714285714285	Coenzyme metabolism	UP	Cold
Cytoskeleton organisation.actin and tubulin folding	Amino acid metabolism.glutamate group amino acid biosynthesis	0.0285714285714285	Cytoskeleton organisation	UP	Cold
Cytoskeleton organisation.cytoskeleton-plasma membrane-cell wall interface	Amino acid metabolism.glutamate group amino acid biosynthesis	0.0285714285714285	Cytoskeleton organisation	UP	Cold
Cytoskeleton organisation.endoplasmic reticulum (ER) - cell/organelle membrane contact	Amino acid metabolism.glutamate group amino acid biosynthesis	0.0428571428571428	Cytoskeleton organisation	UP	Cold
Cytoskeleton organisation.microfilament network	Amino acid metabolism.glutamate group amino acid biosynthesis	0.0285714285714285	Cytoskeleton organisation	UP	Cold
Cytoskeleton organisation.microtubular network	Amino acid metabolism.glutamate group amino acid biosynthesis	0.0428571428571428	Cytoskeleton organisation	UP	Cold
Cytoskeleton organisation.nuclear dynamics	Amino acid metabolism.glutamate group amino acid biosynthesis	0.0142857142857142	Cytoskeleton organisation	UP	Cold
Cytoskeleton organisation.plastid movement	Amino acid metabolism.glutamate group amino acid biosynthesis	0.0714285714285714	Cytoskeleton organisation	UP	Cold
DNA damage response.DNA damage sensing and signalling	Amino acid metabolism.glutamate group amino acid biosynthesis	0.0142857142857142	DNA damage response	UP	Cold
DNA damage response.DNA damage tolerance (DDT) pathways	Amino acid metabolism.glutamate group amino acid biosynthesis	0.0142857142857142	DNA damage response	UP	Cold
DNA damage response.DNA repair polymerase activities	Amino acid metabolism.glutamate group amino acid biosynthesis	0.0428571428571428	DNA damage response	UP	Cold
DNA damage response.base excision repair (BER)	Amino acid metabolism.glutamate group amino acid biosynthesis	0.0142857142857142	DNA damage response	UP	Cold
DNA damage response.homologous recombination repair (HR)	Amino acid metabolism.glutamate group amino acid biosynthesis	0.0285714285714285	DNA damage response	UP	Cold
DNA damage response.mismatch repair (MMR)	Amino acid metabolism.glutamate group amino acid biosynthesis	0.0142857142857142	DNA damage response	UP	Cold
DNA damage response.nonhomologous end-joining (NHEJ) repair	Amino acid metabolism.glutamate group amino acid biosynthesis	00:00:00	DNA damage response	UP	Cold
DNA damage response.nucleotide excision repair (NER)	Amino acid metabolism.glutamate group amino acid biosynthesis	00:00:00	DNA damage response	UP	Cold
DNA damage response.photoreactivation	Amino acid metabolism.glutamate group amino acid biosynthesis	0.0428571428571428	DNA damage response	UP	Cold
Enzyme classification.EC_1 oxidoreductases	Amino acid metabolism.glutamate group amino acid biosynthesis	00:01:00	Enzyme classification	UP	Cold
Enzyme classification.EC_2 transferases	Amino acid metabolism.glutamate group amino acid biosynthesis	00:01:00	Enzyme classification	UP	Cold
Enzyme classification.EC_3 hydrolases	Amino acid metabolism.glutamate group amino acid biosynthesis	00:01:00	Enzyme classification	UP	Cold
Enzyme classification.EC_4 lyases	Amino acid metabolism.glutamate group amino acid biosynthesis	00:01:00	Enzyme classification	UP	Cold
Enzyme classification.EC_5 isomerases	Amino acid metabolism.glutamate group amino acid biosynthesis	0.0714285714285714	Enzyme classification	UP	Cold
Enzyme classification.EC_6 ligases	Amino acid metabolism.glutamate group amino acid biosynthesis	0.0571428571428571	Enzyme classification	UP	Cold
External stimuli response.carbon dioxide	Amino acid metabolism.glutamate group amino acid biosynthesis	0.0142857142857142	External stimuli response	UP	Cold
External stimuli response.damage	Amino acid metabolism.glutamate group amino acid biosynthesis	00:00:00	External stimuli response	UP	Cold
External stimuli response.gravity	Amino acid metabolism.glutamate group amino acid biosynthesis	0.0285714285714285	External stimuli response	UP	Cold
External stimuli response.light	Amino acid metabolism.glutamate group amino acid biosynthesis	00:01:00	External stimuli response	UP	Cold
External stimuli response.multi-stress	Amino acid metabolism.glutamate group amino acid biosynthesis	00:00:00	External stimuli response	UP	Cold
External stimuli response.oxygen	Amino acid metabolism.glutamate group amino acid biosynthesis	00:01:00	External stimuli response	UP	Cold
External stimuli response.pathogen	Amino acid metabolism.glutamate group amino acid biosynthesis	0.0285714285714285	External stimuli response	UP	Cold
External stimuli response.salinity	Amino acid metabolism.glutamate group amino acid biosynthesis	0.0571428571428571	External stimuli response	UP	Cold
External stimuli response.temperature	Amino acid metabolism.glutamate group amino acid biosynthesis	0.0142857142857142	External stimuli response	UP	Cold
External stimuli response.toxic compounds	Amino acid metabolism.glutamate group amino acid biosynthesis	00:00:00	External stimuli response	UP	Cold
External stimuli response.water and drought	Amino acid metabolism.glutamate group amino acid biosynthesis	00:00:00	External stimuli response	UP	Cold
Lipid metabolism.cytoplasmic lipid droplet-associated activities	Amino acid metabolism.glutamate group amino acid biosynthesis	0.0285714285714285	Lipid metabolism	UP	Cold
Lipid metabolism.fatty acid metabolism	Amino acid metabolism.glutamate group amino acid biosynthesis	0.0857142857142857	Lipid metabolism	UP	Cold
Lipid metabolism.glycerolipid metabolism	Amino acid metabolism.glutamate group amino acid biosynthesis	0.0714285714285714	Lipid metabolism	UP	Cold
Lipid metabolism.lipid trafficking	Amino acid metabolism.glutamate group amino acid biosynthesis	0.0571428571428571	Lipid metabolism	UP	Cold
Lipid metabolism.lipid-A biosynthesis	Amino acid metabolism.glutamate group amino acid biosynthesis	00:00:00	Lipid metabolism	UP	Cold
Lipid metabolism.phytosterol metabolism	Amino acid metabolism.glutamate group amino acid biosynthesis	0.0285714285714285	Lipid metabolism	UP	Cold
Lipid metabolism.plastoglobule-associated activities	Amino acid metabolism.glutamate group amino acid biosynthesis	0.0285714285714285	Lipid metabolism	UP	Cold
Lipid metabolism.sphingolipid metabolism	Amino acid metabolism.glutamate group amino acid biosynthesis	0.0571428571428571	Lipid metabolism	UP	Cold
Multi-process regulation.14-3-3 regulatory system	Amino acid metabolism.glutamate group amino acid biosynthesis	0.0571428571428571	Multi-process regulation	UP	Cold
Multi-process regulation.G-protein-dependent signalling	Amino acid metabolism.glutamate group amino acid biosynthesis	0.0714285714285714	Multi-process regulation	UP	Cold
Multi-process regulation.MAP kinase cascade signalling	Amino acid metabolism.glutamate group amino acid biosynthesis	0.0428571428571428	Multi-process regulation	UP	Cold
Multi-process regulation.Programmed Cell Death (PCD) system	Amino acid metabolism.glutamate group amino acid biosynthesis	0.0285714285714285	Multi-process regulation	UP	Cold
Multi-process regulation.RAM (Regulation of Ace2 and Morphogenesis) signalling	Amino acid metabolism.glutamate group amino acid biosynthesis	0.0142857142857142	Multi-process regulation	UP	Cold
Multi-process regulation.ROP-GTPase regulatory system	Amino acid metabolism.glutamate group amino acid biosynthesis	0.0857142857142857	Multi-process regulation	UP	Cold
Multi-process regulation.SnRK1-kinase regulatory system	Amino acid metabolism.glutamate group amino acid biosynthesis	00:00:00	Multi-process regulation	UP	Cold
Multi-process regulation.UPR (Unfolded Protein Response) signalling	Amino acid metabolism.glutamate group amino acid biosynthesis	0.0142857142857142	Multi-process regulation	UP	Cold
Multi-process regulation.calcium homeostasis	Amino acid metabolism.glutamate group amino acid biosynthesis	0.0571428571428571	Multi-process regulation	UP	Cold
Multi-process regulation.circadian clock system	Amino acid metabolism.glutamate group amino acid biosynthesis	00:01:00	Multi-process regulation	UP	Cold
Multi-process regulation.nitric oxide signalling	Amino acid metabolism.glutamate group amino acid biosynthesis	0.0428571428571428	Multi-process regulation	UP	Cold
Multi-process regulation.phosphoinositide signalling	Amino acid metabolism.glutamate group amino acid biosynthesis	0.0428571428571428	Multi-process regulation	UP	Cold
Multi-process regulation.ppGpp (hyperphosphorylated guanylate) signalling	Amino acid metabolism.glutamate group amino acid biosynthesis	0.0714285714285714	Multi-process regulation	UP	Cold
Multi-process regulation.pyrophosphate homeostasis	Amino acid metabolism.glutamate group amino acid biosynthesis	0.0285714285714285	Multi-process regulation	UP	Cold
Multi-process regulation.retrograde signalling	Amino acid metabolism.glutamate group amino acid biosynthesis	00:01:00	Multi-process regulation	UP	Cold
Nucleotide metabolism.deoxynucleotides	Amino acid metabolism.glutamate group amino acid biosynthesis	0.0428571428571428	Nucleotide metabolism	UP	Cold
Nucleotide metabolism.non-canonical nucleotide metabolism	Amino acid metabolism.glutamate group amino acid biosynthesis	00:00:00	Nucleotide metabolism	UP	Cold
Nucleotide metabolism.purines	Amino acid metabolism.glutamate group amino acid biosynthesis	0.0714285714285714	Nucleotide metabolism	UP	Cold
Nucleotide metabolism.pyrimidines	Amino acid metabolism.glutamate group amino acid biosynthesis	0.0428571428571428	Nucleotide metabolism	UP	Cold
Nutrient uptake.iron uptake	Amino acid metabolism.glutamate group amino acid biosynthesis	0.0428571428571428	Nutrient uptake	UP	Cold
Nutrient uptake.nitrogen assimilation	Amino acid metabolism.glutamate group amino acid biosynthesis	0.0571428571428571	Nutrient uptake	UP	Cold
Nutrient uptake.other micronutrient homeostasis	Amino acid metabolism.glutamate group amino acid biosynthesis	0.0428571428571428	Nutrient uptake	UP	Cold
Nutrient uptake.phosphorus assimilation	Amino acid metabolism.glutamate group amino acid biosynthesis	0.0857142857142857	Nutrient uptake	UP	Cold
Nutrient uptake.sulfur assimilation	Amino acid metabolism.glutamate group amino acid biosynthesis	0.0857142857142857	Nutrient uptake	UP	Cold
Photosynthesis.CAM/C4 photosynthesis	Amino acid metabolism.glutamate group amino acid biosynthesis	0.0428571428571428	Photosynthesis	UP	Cold
Photosynthesis.calvin cycle	Amino acid metabolism.glutamate group amino acid biosynthesis	0.0714285714285714	Photosynthesis	UP	Cold
Photosynthesis.photophosphorylation	Amino acid metabolism.glutamate group amino acid biosynthesis	0.0857142857142857	Photosynthesis	UP	Cold
Photosynthesis.photorespiration	Amino acid metabolism.glutamate group amino acid biosynthesis	00:00:00	Photosynthesis	UP	Cold
Phytohormone action.abscisic acid	Amino acid metabolism.glutamate group amino acid biosynthesis	0.0857142857142857	Phytohormone action	UP	Cold
Phytohormone action.auxin	Amino acid metabolism.glutamate group amino acid biosynthesis	00:00:00	Phytohormone action	UP	Cold
Phytohormone action.brassinosteroid	Amino acid metabolism.glutamate group amino acid biosynthesis	0.0714285714285714	Phytohormone action	UP	Cold
Phytohormone action.cytokinin	Amino acid metabolism.glutamate group amino acid biosynthesis	0.0142857142857142	Phytohormone action	UP	Cold
Phytohormone action.ethylene	Amino acid metabolism.glutamate group amino acid biosynthesis	0.0571428571428571	Phytohormone action	UP	Cold
Phytohormone action.gibberellin	Amino acid metabolism.glutamate group amino acid biosynthesis	0.0857142857142857	Phytohormone action	UP	Cold
Phytohormone action.jasmonic acid	Amino acid metabolism.glutamate group amino acid biosynthesis	0.0285714285714285	Phytohormone action	UP	Cold
Phytohormone action.salicylic acid	Amino acid metabolism.glutamate group amino acid biosynthesis	00:01:00	Phytohormone action	UP	Cold
Phytohormone action.signalling peptides	Amino acid metabolism.glutamate group amino acid biosynthesis	0.0428571428571428	Phytohormone action	UP	Cold
Phytohormone action.strigolactone	Amino acid metabolism.glutamate group amino acid biosynthesis	0.0571428571428571	Phytohormone action	UP	Cold
Plant organogenesis.cellular growth coordination	Amino acid metabolism.glutamate group amino acid biosynthesis	00:00:00	Plant organogenesis	UP	Cold
Plant organogenesis.flower formation	Amino acid metabolism.glutamate group amino acid biosynthesis	0.0571428571428571	Plant organogenesis	UP	Cold
Plant organogenesis.leaf formation	Amino acid metabolism.glutamate group amino acid biosynthesis	0.0285714285714285	Plant organogenesis	UP	Cold
Plant organogenesis.root formation	Amino acid metabolism.glutamate group amino acid biosynthesis	0.0142857142857142	Plant organogenesis	UP	Cold
Plant organogenesis.stem formation	Amino acid metabolism.glutamate group amino acid biosynthesis	00:00:00	Plant organogenesis	UP	Cold
Plant organogenesis.vascular system formation	Amino acid metabolism.glutamate group amino acid biosynthesis	0.0285714285714285	Plant organogenesis	UP	Cold
Plant reproduction.embryogenesis	Amino acid metabolism.glutamate group amino acid biosynthesis	0.0428571428571428	Plant reproduction	UP	Cold
Plant reproduction.endosperm formation	Amino acid metabolism.glutamate group amino acid biosynthesis	00:00:00	Plant reproduction	UP	Cold
Plant reproduction.gametogenesis	Amino acid metabolism.glutamate group amino acid biosynthesis	00:00:00	Plant reproduction	UP	Cold
Plant reproduction.pollination and fertilization	Amino acid metabolism.glutamate group amino acid biosynthesis	00:00:00	Plant reproduction	UP	Cold
Plant reproduction.seed formation	Amino acid metabolism.glutamate group amino acid biosynthesis	00:00:00	Plant reproduction	UP	Cold
Plant reproduction.seed germination	Amino acid metabolism.glutamate group amino acid biosynthesis	0.0142857142857142	Plant reproduction	UP	Cold
Protein biosynthesis.aminoacyl-tRNA formation	Amino acid metabolism.glutamate group amino acid biosynthesis	0.0428571428571428	Protein biosynthesis	UP	Cold
Protein biosynthesis.organellar translation machinery	Amino acid metabolism.glutamate group amino acid biosynthesis	0.0571428571428571	Protein biosynthesis	UP	Cold
Protein biosynthesis.ribosome biogenesis	Amino acid metabolism.glutamate group amino acid biosynthesis	0.0714285714285714	Protein biosynthesis	UP	Cold
Protein biosynthesis.translation elongation	Amino acid metabolism.glutamate group amino acid biosynthesis	0.0142857142857142	Protein biosynthesis	UP	Cold
Protein biosynthesis.translation initiation	Amino acid metabolism.glutamate group amino acid biosynthesis	0.0571428571428571	Protein biosynthesis	UP	Cold
Protein biosynthesis.translation termination	Amino acid metabolism.glutamate group amino acid biosynthesis	0.0285714285714285	Protein biosynthesis	UP	Cold
Protein homeostasis.protein quality control	Amino acid metabolism.glutamate group amino acid biosynthesis	0.0857142857142857	Protein homeostasis	UP	Cold
Protein homeostasis.protein repair	Amino acid metabolism.glutamate group amino acid biosynthesis	00:00:00	Protein homeostasis	UP	Cold
Protein homeostasis.protein storage	Amino acid metabolism.glutamate group amino acid biosynthesis	00:00:00	Protein homeostasis	UP	Cold
Protein homeostasis.proteolysis	Amino acid metabolism.glutamate group amino acid biosynthesis	0.0714285714285714	Protein homeostasis	UP	Cold
Protein homeostasis.ubiquitin-proteasome system	Amino acid metabolism.glutamate group amino acid biosynthesis	00:01:00	Protein homeostasis	UP	Cold
Protein modification.ADP-ribosylation	Amino acid metabolism.glutamate group amino acid biosynthesis	00:00:00	Protein modification	UP	Cold
Protein modification.S-glutathionylation	Amino acid metabolism.glutamate group amino acid biosynthesis	00:00:00	Protein modification	UP	Cold
Protein modification.acetylation	Amino acid metabolism.glutamate group amino acid biosynthesis	0.0285714285714285	Protein modification	UP	Cold
Protein modification.cysteine disulfide formation	Amino acid metabolism.glutamate group amino acid biosynthesis	00:00:00	Protein modification	UP	Cold
Protein modification.dephosphorylation	Amino acid metabolism.glutamate group amino acid biosynthesis	0.0142857142857142	Protein modification	UP	Cold
Protein modification.glycosylation	Amino acid metabolism.glutamate group amino acid biosynthesis	0.0142857142857142	Protein modification	UP	Cold
Protein modification.lipidation	Amino acid metabolism.glutamate group amino acid biosynthesis	0.0142857142857142	Protein modification	UP	Cold
Protein modification.methylation	Amino acid metabolism.glutamate group amino acid biosynthesis	0.0857142857142857	Protein modification	UP	Cold
Protein modification.peptide cyclisation	Amino acid metabolism.glutamate group amino acid biosynthesis	00:01:00	Protein modification	UP	Cold
Protein modification.phosphorylation	Amino acid metabolism.glutamate group amino acid biosynthesis	0.0285714285714285	Protein modification	UP	Cold
Protein modification.protein folding	Amino acid metabolism.glutamate group amino acid biosynthesis	0.0571428571428571	Protein modification	UP	Cold
Protein modification.pyroglutamate formation	Amino acid metabolism.glutamate group amino acid biosynthesis	0.0142857142857142	Protein modification	UP	Cold
Protein modification.targeting peptide maturation	Amino acid metabolism.glutamate group amino acid biosynthesis	0.0428571428571428	Protein modification	UP	Cold
Protein modification.tyrosine sulfation	Amino acid metabolism.glutamate group amino acid biosynthesis	00:00:00	Protein modification	UP	Cold
Protein translocation.chloroplast	Amino acid metabolism.glutamate group amino acid biosynthesis	0.0571428571428571	Protein translocation	UP	Cold
Protein translocation.endoplasmic reticulum	Amino acid metabolism.glutamate group amino acid biosynthesis	0.0285714285714285	Protein translocation	UP	Cold
Protein translocation.mitochondrion	Amino acid metabolism.glutamate group amino acid biosynthesis	0.0714285714285714	Protein translocation	UP	Cold
Protein translocation.nucleus	Amino acid metabolism.glutamate group amino acid biosynthesis	0.0285714285714285	Protein translocation	UP	Cold
Protein translocation.peroxisome	Amino acid metabolism.glutamate group amino acid biosynthesis	0.0142857142857142	Protein translocation	UP	Cold
Protein translocation.plasmodesmata intercellular trafficking	Amino acid metabolism.glutamate group amino acid biosynthesis	00:00:00	Protein translocation	UP	Cold
RNA biosynthesis.DNA-binding transcriptional regulation	Amino acid metabolism.glutamate group amino acid biosynthesis	00:01:00	RNA biosynthesis	UP	Cold
RNA biosynthesis.DNA-dependent RNA polymerase complexes	Amino acid metabolism.glutamate group amino acid biosynthesis	0.0285714285714285	RNA biosynthesis	UP	Cold
RNA biosynthesis.RNA polymerase I-dependent transcription	Amino acid metabolism.glutamate group amino acid biosynthesis	0.0142857142857142	RNA biosynthesis	UP	Cold
RNA biosynthesis.RNA polymerase II-dependent transcription	Amino acid metabolism.glutamate group amino acid biosynthesis	0.0142857142857142	RNA biosynthesis	UP	Cold
RNA biosynthesis.RNA polymerase III-dependent transcription	Amino acid metabolism.glutamate group amino acid biosynthesis	00:00:00	RNA biosynthesis	UP	Cold
RNA biosynthesis.organellar gene expression machinery	Amino acid metabolism.glutamate group amino acid biosynthesis	0.0571428571428571	RNA biosynthesis	UP	Cold
RNA biosynthesis.transcriptional co-regulation	Amino acid metabolism.glutamate group amino acid biosynthesis	0.0714285714285714	RNA biosynthesis	UP	Cold
RNA homeostasis.RNA transport	Amino acid metabolism.glutamate group amino acid biosynthesis	0.0285714285714285	RNA homeostasis	UP	Cold
RNA homeostasis.mRNA degradation	Amino acid metabolism.glutamate group amino acid biosynthesis	0.0142857142857142	RNA homeostasis	UP	Cold
RNA homeostasis.mRNA silencing	Amino acid metabolism.glutamate group amino acid biosynthesis	0.0142857142857142	RNA homeostasis	UP	Cold
RNA homeostasis.mRNA stress granule formation	Amino acid metabolism.glutamate group amino acid biosynthesis	0.0142857142857142	RNA homeostasis	UP	Cold
RNA homeostasis.mRNA surveillance pathways	Amino acid metabolism.glutamate group amino acid biosynthesis	0.0285714285714285	RNA homeostasis	UP	Cold
RNA homeostasis.mitochondrial mRNA homeostasis	Amino acid metabolism.glutamate group amino acid biosynthesis	0.0428571428571428	RNA homeostasis	UP	Cold
RNA homeostasis.plastidial mRNA homeostasis	Amino acid metabolism.glutamate group amino acid biosynthesis	0.0714285714285714	RNA homeostasis	UP	Cold
RNA homeostasis.post-transcriptional regulator activities	Amino acid metabolism.glutamate group amino acid biosynthesis	0.0714285714285714	RNA homeostasis	UP	Cold
RNA processing.RNA pseudouridylation	Amino acid metabolism.glutamate group amino acid biosynthesis	0.0571428571428571	RNA processing	UP	Cold
RNA processing.mRNA modification	Amino acid metabolism.glutamate group amino acid biosynthesis	0.0142857142857142	RNA processing	UP	Cold
RNA processing.organelle RNA modification	Amino acid metabolism.glutamate group amino acid biosynthesis	0.0714285714285714	RNA processing	UP	Cold
RNA processing.pre-RNA group-I/-II intron splicing	Amino acid metabolism.glutamate group amino acid biosynthesis	0.0714285714285714	RNA processing	UP	Cold
RNA processing.pre-tRNA splicing	Amino acid metabolism.glutamate group amino acid biosynthesis	00:00:00	RNA processing	UP	Cold
RNA processing.spliceosome-mediated pre-mRNA splicing	Amino acid metabolism.glutamate group amino acid biosynthesis	0.0285714285714285	RNA processing	UP	Cold
RNA processing.tRNA modification	Amino acid metabolism.glutamate group amino acid biosynthesis	0.0571428571428571	RNA processing	UP	Cold
Redox homeostasis.ascorbate-based redox regulation	Amino acid metabolism.glutamate group amino acid biosynthesis	0.0142857142857142	Redox homeostasis	UP	Cold
Redox homeostasis.glutathione-based redox regulation	Amino acid metabolism.glutamate group amino acid biosynthesis	0.0857142857142857	Redox homeostasis	UP	Cold
Redox homeostasis.reactive electrophilic lipid homeostasis	Amino acid metabolism.glutamate group amino acid biosynthesis	0.0571428571428571	Redox homeostasis	UP	Cold
Redox homeostasis.reactive oxygen scavenging	Amino acid metabolism.glutamate group amino acid biosynthesis	0.0428571428571428	Redox homeostasis	UP	Cold
Redox homeostasis.reactive oxygen-induced signalling	Amino acid metabolism.glutamate group amino acid biosynthesis	0.0428571428571428	Redox homeostasis	UP	Cold
Redox homeostasis.thiol-based redox regulation	Amino acid metabolism.glutamate group amino acid biosynthesis	0.0142857142857142	Redox homeostasis	UP	Cold
Redox homeostasis.tocopherol biosynthesis	Amino acid metabolism.glutamate group amino acid biosynthesis	0.0142857142857142	Redox homeostasis	UP	Cold
Secondary metabolism.alkaloid biosynthesis	Amino acid metabolism.glutamate group amino acid biosynthesis	0.0285714285714285	Secondary metabolism	UP	Cold
Secondary metabolism.betaine biosynthesis	Amino acid metabolism.glutamate group amino acid biosynthesis	00:00:00	Secondary metabolism	UP	Cold
Secondary metabolism.oxalate homeostasis	Amino acid metabolism.glutamate group amino acid biosynthesis	0.0714285714285714	Secondary metabolism	UP	Cold
Secondary metabolism.phenolics biosynthesis	Amino acid metabolism.glutamate group amino acid biosynthesis	0.0857142857142857	Secondary metabolism	UP	Cold
Secondary metabolism.terpenoid biosynthesis	Amino acid metabolism.glutamate group amino acid biosynthesis	0.0428571428571428	Secondary metabolism	UP	Cold
Solute transport.carrier-mediated transport	Amino acid metabolism.glutamate group amino acid biosynthesis	00:01:00	Solute transport	UP	Cold
Solute transport.channel-mediated transport	Amino acid metabolism.glutamate group amino acid biosynthesis	0.0714285714285714	Solute transport	UP	Cold
Solute transport.porin-mediated transport	Amino acid metabolism.glutamate group amino acid biosynthesis	00:00:00	Solute transport	UP	Cold
Solute transport.primary active transport	Amino acid metabolism.glutamate group amino acid biosynthesis	0.0714285714285714	Solute transport	UP	Cold
Vesicle trafficking.anterograde trafficking	Amino acid metabolism.glutamate group amino acid biosynthesis	00:00:00	Vesicle trafficking	UP	Cold
Vesicle trafficking.autophagosome formation	Amino acid metabolism.glutamate group amino acid biosynthesis	0.0857142857142857	Vesicle trafficking	UP	Cold
Vesicle trafficking.clathrin coated vesicle machinery	Amino acid metabolism.glutamate group amino acid biosynthesis	0.0428571428571428	Vesicle trafficking	UP	Cold
Vesicle trafficking.clathrin coated vesicle-independent machinery	Amino acid metabolism.glutamate group amino acid biosynthesis	00:00:00	Vesicle trafficking	UP	Cold
Vesicle trafficking.endocytic trafficking	Amino acid metabolism.glutamate group amino acid biosynthesis	0.0714285714285714	Vesicle trafficking	UP	Cold
Vesicle trafficking.exocytic trafficking	Amino acid metabolism.glutamate group amino acid biosynthesis	0.0571428571428571	Vesicle trafficking	UP	Cold
Vesicle trafficking.retrograde trafficking	Amino acid metabolism.glutamate group amino acid biosynthesis	0.0142857142857142	Vesicle trafficking	UP	Cold
Vesicle trafficking.vesicle target membrane fusion	Amino acid metabolism.glutamate group amino acid biosynthesis	0.0285714285714285	Vesicle trafficking	UP	Cold
Vesicle trafficking.vesicle tethering	Amino acid metabolism.glutamate group amino acid biosynthesis	0.0285714285714285	Vesicle trafficking	UP	Cold
not assigned.annotated	Amino acid metabolism.glutamate group amino acid biosynthesis	00:00:00	not assigned	UP	Cold
not assigned.not annotated	Amino acid metabolism.glutamate group amino acid biosynthesis	00:00:00	not assigned	UP	Cold
Amino acid metabolism.pyruvate group amino acid biosynthesis	Amino acid metabolism.polyamine metabolism	0.0285714285714285	Amino acid metabolism	UP	Cold
Amino acid metabolism.serine group amino acid biosynthesis	Amino acid metabolism.polyamine metabolism	00:01:00	Amino acid metabolism	UP	Cold
Amino acid metabolism.shikimate group amino acid biosynthesis	Amino acid metabolism.polyamine metabolism	0.0857142857142857	Amino acid metabolism	UP	Cold
Carbohydrate metabolism.fermentation	Amino acid metabolism.polyamine metabolism	00:00:00	Carbohydrate metabolism	UP	Cold
Carbohydrate metabolism.galactose metabolism	Amino acid metabolism.polyamine metabolism	0.1714285714285714	Carbohydrate metabolism	UP	Cold
Carbohydrate metabolism.mannose metabolism	Amino acid metabolism.polyamine metabolism	0.1285714285714285	Carbohydrate metabolism	UP	Cold
Carbohydrate metabolism.nucleotide sugar biosynthesis	Amino acid metabolism.polyamine metabolism	0.0428571428571428	Carbohydrate metabolism	UP	Cold
Carbohydrate metabolism.oligosaccharide metabolism	Amino acid metabolism.polyamine metabolism	0.1714285714285714	Carbohydrate metabolism	UP	Cold
Carbohydrate metabolism.oxidative pentose phosphate pathway	Amino acid metabolism.polyamine metabolism	0.0714285714285714	Carbohydrate metabolism	UP	Cold
Carbohydrate metabolism.plastidial glycolysis	Amino acid metabolism.polyamine metabolism	0.0142857142857142	Carbohydrate metabolism	UP	Cold
Carbohydrate metabolism.ribose metabolism	Amino acid metabolism.polyamine metabolism	0.0285714285714285	Carbohydrate metabolism	UP	Cold
Carbohydrate metabolism.sorbitol metabolism	Amino acid metabolism.polyamine metabolism	0.1714285714285714	Carbohydrate metabolism	UP	Cold
Carbohydrate metabolism.starch metabolism	Amino acid metabolism.polyamine metabolism	0.1142857142857142	Carbohydrate metabolism	UP	Cold
Carbohydrate metabolism.sucrose metabolism	Amino acid metabolism.polyamine metabolism	0.1571428571428571	Carbohydrate metabolism	UP	Cold
Carbohydrate metabolism.trehalose metabolism	Amino acid metabolism.polyamine metabolism	0.0428571428571428	Carbohydrate metabolism	UP	Cold
Cell division.DNA replication	Amino acid metabolism.polyamine metabolism	00:01:00	Cell division	UP	Cold
Cell division.cell cycle organisation	Amino acid metabolism.polyamine metabolism	0.0857142857142857	Cell division	UP	Cold
Cell division.cytokinesis	Amino acid metabolism.polyamine metabolism	0.0714285714285714	Cell division	UP	Cold
Cell division.meiotic recombination	Amino acid metabolism.polyamine metabolism	0.0571428571428571	Cell division	UP	Cold
Cell division.mitochondrion/peroxisome binary fission	Amino acid metabolism.polyamine metabolism	0.0142857142857142	Cell division	UP	Cold
Cell division.peroxisome de novo formation	Amino acid metabolism.polyamine metabolism	0.0142857142857142	Cell division	UP	Cold
Cell division.plastid division	Amino acid metabolism.polyamine metabolism	0.0285714285714285	Cell division	UP	Cold
Cell wall organisation.callose	Amino acid metabolism.polyamine metabolism	0.0285714285714285	Cell wall organisation	UP	Cold
Cell wall organisation.cell surface reactive oxygen homeostasis	Amino acid metabolism.polyamine metabolism	0.0285714285714285	Cell wall organisation	UP	Cold
Cell wall organisation.cell wall hydroxycinnamic acids	Amino acid metabolism.polyamine metabolism	0.0857142857142857	Cell wall organisation	UP	Cold
Cell wall organisation.cell wall proteins	Amino acid metabolism.polyamine metabolism	0.1142857142857142	Cell wall organisation	UP	Cold
Cell wall organisation.cellulose	Amino acid metabolism.polyamine metabolism	00:01:00	Cell wall organisation	UP	Cold
Cell wall organisation.cutin and suberin	Amino acid metabolism.polyamine metabolism	0.0857142857142857	Cell wall organisation	UP	Cold
Cell wall organisation.hemicellulose	Amino acid metabolism.polyamine metabolism	0.1428571428571428	Cell wall organisation	UP	Cold
Cell wall organisation.lignin	Amino acid metabolism.polyamine metabolism	0.1142857142857142	Cell wall organisation	UP	Cold
Cell wall organisation.pectin	Amino acid metabolism.polyamine metabolism	0.1714285714285714	Cell wall organisation	UP	Cold
Cellular respiration.glycolysis	Amino acid metabolism.polyamine metabolism	0.0714285714285714	Cellular respiration	UP	Cold
Cellular respiration.oxidative phosphorylation	Amino acid metabolism.polyamine metabolism	0.0571428571428571	Cellular respiration	UP	Cold
Cellular respiration.pyruvate oxidation	Amino acid metabolism.polyamine metabolism	0.0285714285714285	Cellular respiration	UP	Cold
Cellular respiration.tricarboxylic acid cycle	Amino acid metabolism.polyamine metabolism	00:01:00	Cellular respiration	UP	Cold
Chromatin organisation.DNA homeostasis	Amino acid metabolism.polyamine metabolism	0.0142857142857142	Chromatin organisation	UP	Cold
Chromatin organisation.chromatin structure	Amino acid metabolism.polyamine metabolism	00:01:00	Chromatin organisation	UP	Cold
Chromatin organisation.epigenetic state regulation	Amino acid metabolism.polyamine metabolism	0.0142857142857142	Chromatin organisation	UP	Cold
Chromatin organisation.histone chaperone activities	Amino acid metabolism.polyamine metabolism	0.0571428571428571	Chromatin organisation	UP	Cold
Chromatin organisation.nucleosome remodeling	Amino acid metabolism.polyamine metabolism	0.0714285714285714	Chromatin organisation	UP	Cold
Chromatin organisation.organelle machinery	Amino acid metabolism.polyamine metabolism	0.0428571428571428	Chromatin organisation	UP	Cold
Chromatin organisation.post-translational histone modification	Amino acid metabolism.polyamine metabolism	0.0285714285714285	Chromatin organisation	UP	Cold
Clade-specific metabolism.Brassicaceae	Amino acid metabolism.polyamine metabolism	0.0571428571428571	Clade-specific metabolism	UP	Cold
Coenzyme metabolism.NAD/NADP biosynthesis	Amino acid metabolism.polyamine metabolism	0.0857142857142857	Coenzyme metabolism	UP	Cold
Coenzyme metabolism.S-adenosyl methionine (SAM) cycle	Amino acid metabolism.polyamine metabolism	00:01:00	Coenzyme metabolism	UP	Cold
Coenzyme metabolism.biotin biosynthesis	Amino acid metabolism.polyamine metabolism	0.1428571428571428	Coenzyme metabolism	UP	Cold
Coenzyme metabolism.chlorophyll metabolism	Amino acid metabolism.polyamine metabolism	0.0428571428571428	Coenzyme metabolism	UP	Cold
Coenzyme metabolism.coenzyme A metabolism	Amino acid metabolism.polyamine metabolism	0.0285714285714285	Coenzyme metabolism	UP	Cold
Coenzyme metabolism.heme homeostasis	Amino acid metabolism.polyamine metabolism	00:00:00	Coenzyme metabolism	UP	Cold
Coenzyme metabolism.iron-sulfur cluster assembly machinery	Amino acid metabolism.polyamine metabolism	00:00:00	Coenzyme metabolism	UP	Cold
Coenzyme metabolism.lipoic acid biosynthesis	Amino acid metabolism.polyamine metabolism	0.0857142857142857	Coenzyme metabolism	UP	Cold
Coenzyme metabolism.molybdenum cofactor biosynthesis	Amino acid metabolism.polyamine metabolism	0.0428571428571428	Coenzyme metabolism	UP	Cold
Coenzyme metabolism.phosphoadenosine phosphosulfate (PAPS) homeostasis	Amino acid metabolism.polyamine metabolism	00:01:00	Coenzyme metabolism	UP	Cold
Coenzyme metabolism.phylloquinone biosynthesis	Amino acid metabolism.polyamine metabolism	00:01:00	Coenzyme metabolism	UP	Cold
Coenzyme metabolism.prenylquinone biosynthesis	Amino acid metabolism.polyamine metabolism	00:00:00	Coenzyme metabolism	UP	Cold
Coenzyme metabolism.pyridoxal-phosphate homeostasis	Amino acid metabolism.polyamine metabolism	00:00:00	Coenzyme metabolism	UP	Cold
Coenzyme metabolism.tetrahydrofolate metabolism	Amino acid metabolism.polyamine metabolism	0.0714285714285714	Coenzyme metabolism	UP	Cold
Coenzyme metabolism.tetrapyrrole biosynthesis	Amino acid metabolism.polyamine metabolism	0.0142857142857142	Coenzyme metabolism	UP	Cold
Coenzyme metabolism.thiamine pyrophosphate metabolism	Amino acid metabolism.polyamine metabolism	0.0285714285714285	Coenzyme metabolism	UP	Cold
Cytoskeleton organisation.actin and tubulin folding	Amino acid metabolism.polyamine metabolism	0.0571428571428571	Cytoskeleton organisation	UP	Cold
Cytoskeleton organisation.cytoskeleton-plasma membrane-cell wall interface	Amino acid metabolism.polyamine metabolism	0.0142857142857142	Cytoskeleton organisation	UP	Cold
Cytoskeleton organisation.endoplasmic reticulum (ER) - cell/organelle membrane contact	Amino acid metabolism.polyamine metabolism	0.0428571428571428	Cytoskeleton organisation	UP	Cold
Cytoskeleton organisation.microfilament network	Amino acid metabolism.polyamine metabolism	0.0857142857142857	Cytoskeleton organisation	UP	Cold
Cytoskeleton organisation.microtubular network	Amino acid metabolism.polyamine metabolism	0.1142857142857142	Cytoskeleton organisation	UP	Cold
Cytoskeleton organisation.nuclear dynamics	Amino acid metabolism.polyamine metabolism	0.0285714285714285	Cytoskeleton organisation	UP	Cold
Cytoskeleton organisation.plastid movement	Amino acid metabolism.polyamine metabolism	0.1285714285714285	Cytoskeleton organisation	UP	Cold
DNA damage response.DNA damage sensing and signalling	Amino acid metabolism.polyamine metabolism	0.0571428571428571	DNA damage response	UP	Cold
DNA damage response.DNA damage tolerance (DDT) pathways	Amino acid metabolism.polyamine metabolism	0.0142857142857142	DNA damage response	UP	Cold
DNA damage response.DNA repair polymerase activities	Amino acid metabolism.polyamine metabolism	0.0428571428571428	DNA damage response	UP	Cold
DNA damage response.base excision repair (BER)	Amino acid metabolism.polyamine metabolism	0.0428571428571428	DNA damage response	UP	Cold
DNA damage response.homologous recombination repair (HR)	Amino acid metabolism.polyamine metabolism	0.0285714285714285	DNA damage response	UP	Cold
DNA damage response.mismatch repair (MMR)	Amino acid metabolism.polyamine metabolism	0.0428571428571428	DNA damage response	UP	Cold
DNA damage response.nonhomologous end-joining (NHEJ) repair	Amino acid metabolism.polyamine metabolism	00:00:00	DNA damage response	UP	Cold
DNA damage response.nucleotide excision repair (NER)	Amino acid metabolism.polyamine metabolism	0.0142857142857142	DNA damage response	UP	Cold
DNA damage response.photoreactivation	Amino acid metabolism.polyamine metabolism	0.0428571428571428	DNA damage response	UP	Cold
Enzyme classification.EC_1 oxidoreductases	Amino acid metabolism.polyamine metabolism	0.2285714285714285	Enzyme classification	UP	Cold
Enzyme classification.EC_2 transferases	Amino acid metabolism.polyamine metabolism	0.2714285714285714	Enzyme classification	UP	Cold
Enzyme classification.EC_3 hydrolases	Amino acid metabolism.polyamine metabolism	0.1857142857142857	Enzyme classification	UP	Cold
Enzyme classification.EC_4 lyases	Amino acid metabolism.polyamine metabolism	0.1571428571428571	Enzyme classification	UP	Cold
Enzyme classification.EC_5 isomerases	Amino acid metabolism.polyamine metabolism	0.1428571428571428	Enzyme classification	UP	Cold
Enzyme classification.EC_6 ligases	Amino acid metabolism.polyamine metabolism	0.0714285714285714	Enzyme classification	UP	Cold
External stimuli response.carbon dioxide	Amino acid metabolism.polyamine metabolism	0.0285714285714285	External stimuli response	UP	Cold
External stimuli response.damage	Amino acid metabolism.polyamine metabolism	0.0285714285714285	External stimuli response	UP	Cold
External stimuli response.gravity	Amino acid metabolism.polyamine metabolism	0.0714285714285714	External stimuli response	UP	Cold
External stimuli response.light	Amino acid metabolism.polyamine metabolism	00:02:00	External stimuli response	UP	Cold
External stimuli response.multi-stress	Amino acid metabolism.polyamine metabolism	0.0142857142857142	External stimuli response	UP	Cold
External stimuli response.oxygen	Amino acid metabolism.polyamine metabolism	0.2285714285714285	External stimuli response	UP	Cold
External stimuli response.pathogen	Amino acid metabolism.polyamine metabolism	0.0714285714285714	External stimuli response	UP	Cold
External stimuli response.salinity	Amino acid metabolism.polyamine metabolism	0.1285714285714285	External stimuli response	UP	Cold
External stimuli response.temperature	Amino acid metabolism.polyamine metabolism	0.0428571428571428	External stimuli response	UP	Cold
External stimuli response.toxic compounds	Amino acid metabolism.polyamine metabolism	0.0142857142857142	External stimuli response	UP	Cold
External stimuli response.water and drought	Amino acid metabolism.polyamine metabolism	0.0285714285714285	External stimuli response	UP	Cold
Lipid metabolism.cytoplasmic lipid droplet-associated activities	Amino acid metabolism.polyamine metabolism	0.1142857142857142	Lipid metabolism	UP	Cold
Lipid metabolism.fatty acid metabolism	Amino acid metabolism.polyamine metabolism	0.1142857142857142	Lipid metabolism	UP	Cold
Lipid metabolism.glycerolipid metabolism	Amino acid metabolism.polyamine metabolism	0.1571428571428571	Lipid metabolism	UP	Cold
Lipid metabolism.lipid trafficking	Amino acid metabolism.polyamine metabolism	0.0857142857142857	Lipid metabolism	UP	Cold
Lipid metabolism.lipid-A biosynthesis	Amino acid metabolism.polyamine metabolism	00:00:00	Lipid metabolism	UP	Cold
Lipid metabolism.phytosterol metabolism	Amino acid metabolism.polyamine metabolism	0.0428571428571428	Lipid metabolism	UP	Cold
Lipid metabolism.plastoglobule-associated activities	Amino acid metabolism.polyamine metabolism	0.0571428571428571	Lipid metabolism	UP	Cold
Lipid metabolism.sphingolipid metabolism	Amino acid metabolism.polyamine metabolism	0.1142857142857142	Lipid metabolism	UP	Cold
Multi-process regulation.14-3-3 regulatory system	Amino acid metabolism.polyamine metabolism	0.0857142857142857	Multi-process regulation	UP	Cold
Multi-process regulation.G-protein-dependent signalling	Amino acid metabolism.polyamine metabolism	0.1714285714285714	Multi-process regulation	UP	Cold
Multi-process regulation.MAP kinase cascade signalling	Amino acid metabolism.polyamine metabolism	0.1142857142857142	Multi-process regulation	UP	Cold
Multi-process regulation.Programmed Cell Death (PCD) system	Amino acid metabolism.polyamine metabolism	0.0285714285714285	Multi-process regulation	UP	Cold
Multi-process regulation.RAM (Regulation of Ace2 and Morphogenesis) signalling	Amino acid metabolism.polyamine metabolism	0.0428571428571428	Multi-process regulation	UP	Cold
Multi-process regulation.ROP-GTPase regulatory system	Amino acid metabolism.polyamine metabolism	0.2142857142857142	Multi-process regulation	UP	Cold
Multi-process regulation.SnRK1-kinase regulatory system	Amino acid metabolism.polyamine metabolism	00:00:00	Multi-process regulation	UP	Cold
Multi-process regulation.UPR (Unfolded Protein Response) signalling	Amino acid metabolism.polyamine metabolism	0.0714285714285714	Multi-process regulation	UP	Cold
Multi-process regulation.calcium homeostasis	Amino acid metabolism.polyamine metabolism	0.1285714285714285	Multi-process regulation	UP	Cold
Multi-process regulation.circadian clock system	Amino acid metabolism.polyamine metabolism	0.2714285714285714	Multi-process regulation	UP	Cold
Multi-process regulation.nitric oxide signalling	Amino acid metabolism.polyamine metabolism	0.0428571428571428	Multi-process regulation	UP	Cold
Multi-process regulation.phosphoinositide signalling	Amino acid metabolism.polyamine metabolism	00:01:00	Multi-process regulation	UP	Cold
Multi-process regulation.ppGpp (hyperphosphorylated guanylate) signalling	Amino acid metabolism.polyamine metabolism	0.1714285714285714	Multi-process regulation	UP	Cold
Multi-process regulation.pyrophosphate homeostasis	Amino acid metabolism.polyamine metabolism	0.0285714285714285	Multi-process regulation	UP	Cold
Multi-process regulation.retrograde signalling	Amino acid metabolism.polyamine metabolism	0.2285714285714285	Multi-process regulation	UP	Cold
Nucleotide metabolism.deoxynucleotides	Amino acid metabolism.polyamine metabolism	0.0571428571428571	Nucleotide metabolism	UP	Cold
Nucleotide metabolism.non-canonical nucleotide metabolism	Amino acid metabolism.polyamine metabolism	00:00:00	Nucleotide metabolism	UP	Cold
Nucleotide metabolism.purines	Amino acid metabolism.polyamine metabolism	0.1142857142857142	Nucleotide metabolism	UP	Cold
Nucleotide metabolism.pyrimidines	Amino acid metabolism.polyamine metabolism	0.0571428571428571	Nucleotide metabolism	UP	Cold
Nutrient uptake.iron uptake	Amino acid metabolism.polyamine metabolism	0.1285714285714285	Nutrient uptake	UP	Cold
Nutrient uptake.nitrogen assimilation	Amino acid metabolism.polyamine metabolism	0.1142857142857142	Nutrient uptake	UP	Cold
Nutrient uptake.other micronutrient homeostasis	Amino acid metabolism.polyamine metabolism	00:01:00	Nutrient uptake	UP	Cold
Nutrient uptake.phosphorus assimilation	Amino acid metabolism.polyamine metabolism	0.1714285714285714	Nutrient uptake	UP	Cold
Nutrient uptake.sulfur assimilation	Amino acid metabolism.polyamine metabolism	0.1428571428571428	Nutrient uptake	UP	Cold
Photosynthesis.CAM/C4 photosynthesis	Amino acid metabolism.polyamine metabolism	0.0857142857142857	Photosynthesis	UP	Cold
Photosynthesis.calvin cycle	Amino acid metabolism.polyamine metabolism	0.1285714285714285	Photosynthesis	UP	Cold
Photosynthesis.photophosphorylation	Amino acid metabolism.polyamine metabolism	00:02:00	Photosynthesis	UP	Cold
Photosynthesis.photorespiration	Amino acid metabolism.polyamine metabolism	0.0428571428571428	Photosynthesis	UP	Cold
Phytohormone action.abscisic acid	Amino acid metabolism.polyamine metabolism	00:02:00	Phytohormone action	UP	Cold
Phytohormone action.auxin	Amino acid metabolism.polyamine metabolism	00:00:00	Phytohormone action	UP	Cold
Phytohormone action.brassinosteroid	Amino acid metabolism.polyamine metabolism	0.1285714285714285	Phytohormone action	UP	Cold
Phytohormone action.cytokinin	Amino acid metabolism.polyamine metabolism	0.0571428571428571	Phytohormone action	UP	Cold
Phytohormone action.ethylene	Amino acid metabolism.polyamine metabolism	0.1142857142857142	Phytohormone action	UP	Cold
Phytohormone action.gibberellin	Amino acid metabolism.polyamine metabolism	0.1857142857142857	Phytohormone action	UP	Cold
Phytohormone action.jasmonic acid	Amino acid metabolism.polyamine metabolism	0.0714285714285714	Phytohormone action	UP	Cold
Phytohormone action.salicylic acid	Amino acid metabolism.polyamine metabolism	0.2142857142857142	Phytohormone action	UP	Cold
Phytohormone action.signalling peptides	Amino acid metabolism.polyamine metabolism	0.0857142857142857	Phytohormone action	UP	Cold
Phytohormone action.strigolactone	Amino acid metabolism.polyamine metabolism	00:01:00	Phytohormone action	UP	Cold
Plant organogenesis.cellular growth coordination	Amino acid metabolism.polyamine metabolism	00:00:00	Plant organogenesis	UP	Cold
Plant organogenesis.flower formation	Amino acid metabolism.polyamine metabolism	0.1857142857142857	Plant organogenesis	UP	Cold
Plant organogenesis.leaf formation	Amino acid metabolism.polyamine metabolism	00:01:00	Plant organogenesis	UP	Cold
Plant organogenesis.root formation	Amino acid metabolism.polyamine metabolism	0.0285714285714285	Plant organogenesis	UP	Cold
Plant organogenesis.stem formation	Amino acid metabolism.polyamine metabolism	0.0142857142857142	Plant organogenesis	UP	Cold
Plant organogenesis.vascular system formation	Amino acid metabolism.polyamine metabolism	0.0428571428571428	Plant organogenesis	UP	Cold
Plant reproduction.embryogenesis	Amino acid metabolism.polyamine metabolism	0.0285714285714285	Plant reproduction	UP	Cold
Plant reproduction.endosperm formation	Amino acid metabolism.polyamine metabolism	00:00:00	Plant reproduction	UP	Cold
Plant reproduction.gametogenesis	Amino acid metabolism.polyamine metabolism	0.0428571428571428	Plant reproduction	UP	Cold
Plant reproduction.pollination and fertilization	Amino acid metabolism.polyamine metabolism	0.0285714285714285	Plant reproduction	UP	Cold
Plant reproduction.seed formation	Amino acid metabolism.polyamine metabolism	00:00:00	Plant reproduction	UP	Cold
Plant reproduction.seed germination	Amino acid metabolism.polyamine metabolism	0.0428571428571428	Plant reproduction	UP	Cold
Protein biosynthesis.aminoacyl-tRNA formation	Amino acid metabolism.polyamine metabolism	0.0714285714285714	Protein biosynthesis	UP	Cold
Protein biosynthesis.organellar translation machinery	Amino acid metabolism.polyamine metabolism	0.1285714285714285	Protein biosynthesis	UP	Cold
Protein biosynthesis.ribosome biogenesis	Amino acid metabolism.polyamine metabolism	0.1571428571428571	Protein biosynthesis	UP	Cold
Protein biosynthesis.translation elongation	Amino acid metabolism.polyamine metabolism	0.0285714285714285	Protein biosynthesis	UP	Cold
Protein biosynthesis.translation initiation	Amino acid metabolism.polyamine metabolism	00:01:00	Protein biosynthesis	UP	Cold
Protein biosynthesis.translation termination	Amino acid metabolism.polyamine metabolism	0.0428571428571428	Protein biosynthesis	UP	Cold
Protein homeostasis.protein quality control	Amino acid metabolism.polyamine metabolism	0.1714285714285714	Protein homeostasis	UP	Cold
Protein homeostasis.protein repair	Amino acid metabolism.polyamine metabolism	00:00:00	Protein homeostasis	UP	Cold
Protein homeostasis.protein storage	Amino acid metabolism.polyamine metabolism	0.0428571428571428	Protein homeostasis	UP	Cold
Protein homeostasis.proteolysis	Amino acid metabolism.polyamine metabolism	0.1142857142857142	Protein homeostasis	UP	Cold
Protein homeostasis.ubiquitin-proteasome system	Amino acid metabolism.polyamine metabolism	0.1857142857142857	Protein homeostasis	UP	Cold
Protein modification.ADP-ribosylation	Amino acid metabolism.polyamine metabolism	00:00:00	Protein modification	UP	Cold
Protein modification.S-glutathionylation	Amino acid metabolism.polyamine metabolism	00:00:00	Protein modification	UP	Cold
Protein modification.acetylation	Amino acid metabolism.polyamine metabolism	0.0142857142857142	Protein modification	UP	Cold
Protein modification.cysteine disulfide formation	Amino acid metabolism.polyamine metabolism	00:00:00	Protein modification	UP	Cold
Protein modification.dephosphorylation	Amino acid metabolism.polyamine metabolism	0.0285714285714285	Protein modification	UP	Cold
Protein modification.glycosylation	Amino acid metabolism.polyamine metabolism	0.0285714285714285	Protein modification	UP	Cold
Protein modification.lipidation	Amino acid metabolism.polyamine metabolism	0.0428571428571428	Protein modification	UP	Cold
Protein modification.methylation	Amino acid metabolism.polyamine metabolism	00:02:00	Protein modification	UP	Cold
Protein modification.peptide cyclisation	Amino acid metabolism.polyamine metabolism	0.2142857142857142	Protein modification	UP	Cold
Protein modification.phosphorylation	Amino acid metabolism.polyamine metabolism	0.0285714285714285	Protein modification	UP	Cold
Protein modification.protein folding	Amino acid metabolism.polyamine metabolism	00:01:00	Protein modification	UP	Cold
Protein modification.pyroglutamate formation	Amino acid metabolism.polyamine metabolism	0.0142857142857142	Protein modification	UP	Cold
Protein modification.targeting peptide maturation	Amino acid metabolism.polyamine metabolism	0.0857142857142857	Protein modification	UP	Cold
Protein modification.tyrosine sulfation	Amino acid metabolism.polyamine metabolism	00:00:00	Protein modification	UP	Cold
Protein translocation.chloroplast	Amino acid metabolism.polyamine metabolism	0.0714285714285714	Protein translocation	UP	Cold
Protein translocation.endoplasmic reticulum	Amino acid metabolism.polyamine metabolism	0.0571428571428571	Protein translocation	UP	Cold
Protein translocation.mitochondrion	Amino acid metabolism.polyamine metabolism	0.1285714285714285	Protein translocation	UP	Cold
Protein translocation.nucleus	Amino acid metabolism.polyamine metabolism	0.0285714285714285	Protein translocation	UP	Cold
Protein translocation.peroxisome	Amino acid metabolism.polyamine metabolism	00:00:00	Protein translocation	UP	Cold
Protein translocation.plasmodesmata intercellular trafficking	Amino acid metabolism.polyamine metabolism	00:00:00	Protein translocation	UP	Cold
RNA biosynthesis.DNA-binding transcriptional regulation	Amino acid metabolism.polyamine metabolism	0.2714285714285714	RNA biosynthesis	UP	Cold
RNA biosynthesis.DNA-dependent RNA polymerase complexes	Amino acid metabolism.polyamine metabolism	0.0142857142857142	RNA biosynthesis	UP	Cold
RNA biosynthesis.RNA polymerase I-dependent transcription	Amino acid metabolism.polyamine metabolism	0.0285714285714285	RNA biosynthesis	UP	Cold
RNA biosynthesis.RNA polymerase II-dependent transcription	Amino acid metabolism.polyamine metabolism	0.0571428571428571	RNA biosynthesis	UP	Cold
RNA biosynthesis.RNA polymerase III-dependent transcription	Amino acid metabolism.polyamine metabolism	00:00:00	RNA biosynthesis	UP	Cold
RNA biosynthesis.organellar gene expression machinery	Amino acid metabolism.polyamine metabolism	0.1285714285714285	RNA biosynthesis	UP	Cold
RNA biosynthesis.transcriptional co-regulation	Amino acid metabolism.polyamine metabolism	00:01:00	RNA biosynthesis	UP	Cold
RNA homeostasis.RNA transport	Amino acid metabolism.polyamine metabolism	0.0428571428571428	RNA homeostasis	UP	Cold
RNA homeostasis.mRNA degradation	Amino acid metabolism.polyamine metabolism	0.0285714285714285	RNA homeostasis	UP	Cold
RNA homeostasis.mRNA silencing	Amino acid metabolism.polyamine metabolism	0.0285714285714285	RNA homeostasis	UP	Cold
RNA homeostasis.mRNA stress granule formation	Amino acid metabolism.polyamine metabolism	0.0285714285714285	RNA homeostasis	UP	Cold
RNA homeostasis.mRNA surveillance pathways	Amino acid metabolism.polyamine metabolism	0.0428571428571428	RNA homeostasis	UP	Cold
RNA homeostasis.mitochondrial mRNA homeostasis	Amino acid metabolism.polyamine metabolism	0.0571428571428571	RNA homeostasis	UP	Cold
RNA homeostasis.plastidial mRNA homeostasis	Amino acid metabolism.polyamine metabolism	00:01:00	RNA homeostasis	UP	Cold
RNA homeostasis.post-transcriptional regulator activities	Amino acid metabolism.polyamine metabolism	0.1571428571428571	RNA homeostasis	UP	Cold
RNA processing.RNA pseudouridylation	Amino acid metabolism.polyamine metabolism	00:01:00	RNA processing	UP	Cold
RNA processing.mRNA modification	Amino acid metabolism.polyamine metabolism	0.0142857142857142	RNA processing	UP	Cold
RNA processing.organelle RNA modification	Amino acid metabolism.polyamine metabolism	0.1142857142857142	RNA processing	UP	Cold
RNA processing.pre-RNA group-I/-II intron splicing	Amino acid metabolism.polyamine metabolism	0.0714285714285714	RNA processing	UP	Cold
RNA processing.pre-tRNA splicing	Amino acid metabolism.polyamine metabolism	00:00:00	RNA processing	UP	Cold
RNA processing.spliceosome-mediated pre-mRNA splicing	Amino acid metabolism.polyamine metabolism	0.0857142857142857	RNA processing	UP	Cold
RNA processing.tRNA modification	Amino acid metabolism.polyamine metabolism	0.0714285714285714	RNA processing	UP	Cold
Redox homeostasis.ascorbate-based redox regulation	Amino acid metabolism.polyamine metabolism	00:01:00	Redox homeostasis	UP	Cold
Redox homeostasis.glutathione-based redox regulation	Amino acid metabolism.polyamine metabolism	0.1428571428571428	Redox homeostasis	UP	Cold
Redox homeostasis.reactive electrophilic lipid homeostasis	Amino acid metabolism.polyamine metabolism	0.1142857142857142	Redox homeostasis	UP	Cold
Redox homeostasis.reactive oxygen scavenging	Amino acid metabolism.polyamine metabolism	0.0714285714285714	Redox homeostasis	UP	Cold
Redox homeostasis.reactive oxygen-induced signalling	Amino acid metabolism.polyamine metabolism	00:01:00	Redox homeostasis	UP	Cold
Redox homeostasis.thiol-based redox regulation	Amino acid metabolism.polyamine metabolism	0.1142857142857142	Redox homeostasis	UP	Cold
Redox homeostasis.tocopherol biosynthesis	Amino acid metabolism.polyamine metabolism	0.0571428571428571	Redox homeostasis	UP	Cold
Secondary metabolism.alkaloid biosynthesis	Amino acid metabolism.polyamine metabolism	0.0571428571428571	Secondary metabolism	UP	Cold
Secondary metabolism.betaine biosynthesis	Amino acid metabolism.polyamine metabolism	0.0142857142857142	Secondary metabolism	UP	Cold
Secondary metabolism.oxalate homeostasis	Amino acid metabolism.polyamine metabolism	0.1285714285714285	Secondary metabolism	UP	Cold
Secondary metabolism.phenolics biosynthesis	Amino acid metabolism.polyamine metabolism	0.1857142857142857	Secondary metabolism	UP	Cold
Secondary metabolism.terpenoid biosynthesis	Amino acid metabolism.polyamine metabolism	0.0714285714285714	Secondary metabolism	UP	Cold
Solute transport.carrier-mediated transport	Amino acid metabolism.polyamine metabolism	0.2571428571428571	Solute transport	UP	Cold
Solute transport.channel-mediated transport	Amino acid metabolism.polyamine metabolism	0.1571428571428571	Solute transport	UP	Cold
Solute transport.porin-mediated transport	Amino acid metabolism.polyamine metabolism	00:00:00	Solute transport	UP	Cold
Solute transport.primary active transport	Amino acid metabolism.polyamine metabolism	0.1857142857142857	Solute transport	UP	Cold
Vesicle trafficking.anterograde trafficking	Amino acid metabolism.polyamine metabolism	0.0142857142857142	Vesicle trafficking	UP	Cold
Vesicle trafficking.autophagosome formation	Amino acid metabolism.polyamine metabolism	0.0857142857142857	Vesicle trafficking	UP	Cold
Vesicle trafficking.clathrin coated vesicle machinery	Amino acid metabolism.polyamine metabolism	0.0857142857142857	Vesicle trafficking	UP	Cold
Vesicle trafficking.clathrin coated vesicle-independent machinery	Amino acid metabolism.polyamine metabolism	00:00:00	Vesicle trafficking	UP	Cold
Vesicle trafficking.endocytic trafficking	Amino acid metabolism.polyamine metabolism	0.1285714285714285	Vesicle trafficking	UP	Cold
Vesicle trafficking.exocytic trafficking	Amino acid metabolism.polyamine metabolism	00:01:00	Vesicle trafficking	UP	Cold
Vesicle trafficking.retrograde trafficking	Amino acid metabolism.polyamine metabolism	0.0428571428571428	Vesicle trafficking	UP	Cold
Vesicle trafficking.vesicle target membrane fusion	Amino acid metabolism.polyamine metabolism	0.0714285714285714	Vesicle trafficking	UP	Cold
Vesicle trafficking.vesicle tethering	Amino acid metabolism.polyamine metabolism	0.0857142857142857	Vesicle trafficking	UP	Cold
not assigned.annotated	Amino acid metabolism.polyamine metabolism	00:00:00	not assigned	UP	Cold
not assigned.not annotated	Amino acid metabolism.polyamine metabolism	00:00:00	not assigned	UP	Cold
Amino acid metabolism.serine group amino acid biosynthesis	Amino acid metabolism.pyruvate group amino acid biosynthesis	0.0428571428571428	Amino acid metabolism	UP	Cold
Amino acid metabolism.shikimate group amino acid biosynthesis	Amino acid metabolism.pyruvate group amino acid biosynthesis	0.0142857142857142	Amino acid metabolism	UP	Cold
Carbohydrate metabolism.fermentation	Amino acid metabolism.pyruvate group amino acid biosynthesis	00:00:00	Carbohydrate metabolism	UP	Cold
Carbohydrate metabolism.galactose metabolism	Amino acid metabolism.pyruvate group amino acid biosynthesis	0.0571428571428571	Carbohydrate metabolism	UP	Cold
Carbohydrate metabolism.mannose metabolism	Amino acid metabolism.pyruvate group amino acid biosynthesis	0.0571428571428571	Carbohydrate metabolism	UP	Cold
Carbohydrate metabolism.nucleotide sugar biosynthesis	Amino acid metabolism.pyruvate group amino acid biosynthesis	0.0428571428571428	Carbohydrate metabolism	UP	Cold
Carbohydrate metabolism.oligosaccharide metabolism	Amino acid metabolism.pyruvate group amino acid biosynthesis	0.0428571428571428	Carbohydrate metabolism	UP	Cold
Carbohydrate metabolism.oxidative pentose phosphate pathway	Amino acid metabolism.pyruvate group amino acid biosynthesis	0.0285714285714285	Carbohydrate metabolism	UP	Cold
Carbohydrate metabolism.plastidial glycolysis	Amino acid metabolism.pyruvate group amino acid biosynthesis	00:00:00	Carbohydrate metabolism	UP	Cold
Carbohydrate metabolism.ribose metabolism	Amino acid metabolism.pyruvate group amino acid biosynthesis	00:00:00	Carbohydrate metabolism	UP	Cold
Carbohydrate metabolism.sorbitol metabolism	Amino acid metabolism.pyruvate group amino acid biosynthesis	0.0571428571428571	Carbohydrate metabolism	UP	Cold
Carbohydrate metabolism.starch metabolism	Amino acid metabolism.pyruvate group amino acid biosynthesis	0.0285714285714285	Carbohydrate metabolism	UP	Cold
Carbohydrate metabolism.sucrose metabolism	Amino acid metabolism.pyruvate group amino acid biosynthesis	0.0428571428571428	Carbohydrate metabolism	UP	Cold
Carbohydrate metabolism.trehalose metabolism	Amino acid metabolism.pyruvate group amino acid biosynthesis	0.0428571428571428	Carbohydrate metabolism	UP	Cold
Cell division.DNA replication	Amino acid metabolism.pyruvate group amino acid biosynthesis	0.0428571428571428	Cell division	UP	Cold
Cell division.cell cycle organisation	Amino acid metabolism.pyruvate group amino acid biosynthesis	0.0428571428571428	Cell division	UP	Cold
Cell division.cytokinesis	Amino acid metabolism.pyruvate group amino acid biosynthesis	0.0285714285714285	Cell division	UP	Cold
Cell division.meiotic recombination	Amino acid metabolism.pyruvate group amino acid biosynthesis	0.0285714285714285	Cell division	UP	Cold
Cell division.mitochondrion/peroxisome binary fission	Amino acid metabolism.pyruvate group amino acid biosynthesis	0.0142857142857142	Cell division	UP	Cold
Cell division.peroxisome de novo formation	Amino acid metabolism.pyruvate group amino acid biosynthesis	00:00:00	Cell division	UP	Cold
Cell division.plastid division	Amino acid metabolism.pyruvate group amino acid biosynthesis	00:00:00	Cell division	UP	Cold
Cell wall organisation.callose	Amino acid metabolism.pyruvate group amino acid biosynthesis	0.0428571428571428	Cell wall organisation	UP	Cold
Cell wall organisation.cell surface reactive oxygen homeostasis	Amino acid metabolism.pyruvate group amino acid biosynthesis	00:00:00	Cell wall organisation	UP	Cold
Cell wall organisation.cell wall hydroxycinnamic acids	Amino acid metabolism.pyruvate group amino acid biosynthesis	0.0142857142857142	Cell wall organisation	UP	Cold
Cell wall organisation.cell wall proteins	Amino acid metabolism.pyruvate group amino acid biosynthesis	0.0428571428571428	Cell wall organisation	UP	Cold
Cell wall organisation.cellulose	Amino acid metabolism.pyruvate group amino acid biosynthesis	0.0142857142857142	Cell wall organisation	UP	Cold
Cell wall organisation.cutin and suberin	Amino acid metabolism.pyruvate group amino acid biosynthesis	0.0285714285714285	Cell wall organisation	UP	Cold
Cell wall organisation.hemicellulose	Amino acid metabolism.pyruvate group amino acid biosynthesis	0.0285714285714285	Cell wall organisation	UP	Cold
Cell wall organisation.lignin	Amino acid metabolism.pyruvate group amino acid biosynthesis	0.0285714285714285	Cell wall organisation	UP	Cold
Cell wall organisation.pectin	Amino acid metabolism.pyruvate group amino acid biosynthesis	0.0428571428571428	Cell wall organisation	UP	Cold
Cellular respiration.glycolysis	Amino acid metabolism.pyruvate group amino acid biosynthesis	0.0285714285714285	Cellular respiration	UP	Cold
Cellular respiration.oxidative phosphorylation	Amino acid metabolism.pyruvate group amino acid biosynthesis	0.0285714285714285	Cellular respiration	UP	Cold
Cellular respiration.pyruvate oxidation	Amino acid metabolism.pyruvate group amino acid biosynthesis	0.0142857142857142	Cellular respiration	UP	Cold
Cellular respiration.tricarboxylic acid cycle	Amino acid metabolism.pyruvate group amino acid biosynthesis	0.0142857142857142	Cellular respiration	UP	Cold
Chromatin organisation.DNA homeostasis	Amino acid metabolism.pyruvate group amino acid biosynthesis	00:00:00	Chromatin organisation	UP	Cold
Chromatin organisation.chromatin structure	Amino acid metabolism.pyruvate group amino acid biosynthesis	0.0428571428571428	Chromatin organisation	UP	Cold
Chromatin organisation.epigenetic state regulation	Amino acid metabolism.pyruvate group amino acid biosynthesis	00:00:00	Chromatin organisation	UP	Cold
Chromatin organisation.histone chaperone activities	Amino acid metabolism.pyruvate group amino acid biosynthesis	0.0285714285714285	Chromatin organisation	UP	Cold
Chromatin organisation.nucleosome remodeling	Amino acid metabolism.pyruvate group amino acid biosynthesis	0.0142857142857142	Chromatin organisation	UP	Cold
Chromatin organisation.organelle machinery	Amino acid metabolism.pyruvate group amino acid biosynthesis	0.0142857142857142	Chromatin organisation	UP	Cold
Chromatin organisation.post-translational histone modification	Amino acid metabolism.pyruvate group amino acid biosynthesis	0.0285714285714285	Chromatin organisation	UP	Cold
Clade-specific metabolism.Brassicaceae	Amino acid metabolism.pyruvate group amino acid biosynthesis	0.0285714285714285	Clade-specific metabolism	UP	Cold
Coenzyme metabolism.NAD/NADP biosynthesis	Amino acid metabolism.pyruvate group amino acid biosynthesis	0.0142857142857142	Coenzyme metabolism	UP	Cold
Coenzyme metabolism.S-adenosyl methionine (SAM) cycle	Amino acid metabolism.pyruvate group amino acid biosynthesis	0.0428571428571428	Coenzyme metabolism	UP	Cold
Coenzyme metabolism.biotin biosynthesis	Amino acid metabolism.pyruvate group amino acid biosynthesis	0.0428571428571428	Coenzyme metabolism	UP	Cold
Coenzyme metabolism.chlorophyll metabolism	Amino acid metabolism.pyruvate group amino acid biosynthesis	0.0285714285714285	Coenzyme metabolism	UP	Cold
Coenzyme metabolism.coenzyme A metabolism	Amino acid metabolism.pyruvate group amino acid biosynthesis	0.0142857142857142	Coenzyme metabolism	UP	Cold
Coenzyme metabolism.heme homeostasis	Amino acid metabolism.pyruvate group amino acid biosynthesis	00:00:00	Coenzyme metabolism	UP	Cold
Coenzyme metabolism.iron-sulfur cluster assembly machinery	Amino acid metabolism.pyruvate group amino acid biosynthesis	00:00:00	Coenzyme metabolism	UP	Cold
Coenzyme metabolism.lipoic acid biosynthesis	Amino acid metabolism.pyruvate group amino acid biosynthesis	0.0142857142857142	Coenzyme metabolism	UP	Cold
Coenzyme metabolism.molybdenum cofactor biosynthesis	Amino acid metabolism.pyruvate group amino acid biosynthesis	0.0285714285714285	Coenzyme metabolism	UP	Cold
Coenzyme metabolism.phosphoadenosine phosphosulfate (PAPS) homeostasis	Amino acid metabolism.pyruvate group amino acid biosynthesis	0.0285714285714285	Coenzyme metabolism	UP	Cold
Coenzyme metabolism.phylloquinone biosynthesis	Amino acid metabolism.pyruvate group amino acid biosynthesis	0.0142857142857142	Coenzyme metabolism	UP	Cold
Coenzyme metabolism.prenylquinone biosynthesis	Amino acid metabolism.pyruvate group amino acid biosynthesis	00:00:00	Coenzyme metabolism	UP	Cold
Coenzyme metabolism.pyridoxal-phosphate homeostasis	Amino acid metabolism.pyruvate group amino acid biosynthesis	00:00:00	Coenzyme metabolism	UP	Cold
Coenzyme metabolism.tetrahydrofolate metabolism	Amino acid metabolism.pyruvate group amino acid biosynthesis	0.0142857142857142	Coenzyme metabolism	UP	Cold
Coenzyme metabolism.tetrapyrrole biosynthesis	Amino acid metabolism.pyruvate group amino acid biosynthesis	0.0285714285714285	Coenzyme metabolism	UP	Cold
Coenzyme metabolism.thiamine pyrophosphate metabolism	Amino acid metabolism.pyruvate group amino acid biosynthesis	00:00:00	Coenzyme metabolism	UP	Cold
Cytoskeleton organisation.actin and tubulin folding	Amino acid metabolism.pyruvate group amino acid biosynthesis	0.0285714285714285	Cytoskeleton organisation	UP	Cold
Cytoskeleton organisation.cytoskeleton-plasma membrane-cell wall interface	Amino acid metabolism.pyruvate group amino acid biosynthesis	00:00:00	Cytoskeleton organisation	UP	Cold
Cytoskeleton organisation.endoplasmic reticulum (ER) - cell/organelle membrane contact	Amino acid metabolism.pyruvate group amino acid biosynthesis	0.0142857142857142	Cytoskeleton organisation	UP	Cold
Cytoskeleton organisation.microfilament network	Amino acid metabolism.pyruvate group amino acid biosynthesis	0.0285714285714285	Cytoskeleton organisation	UP	Cold
Cytoskeleton organisation.microtubular network	Amino acid metabolism.pyruvate group amino acid biosynthesis	0.0285714285714285	Cytoskeleton organisation	UP	Cold
Cytoskeleton organisation.nuclear dynamics	Amino acid metabolism.pyruvate group amino acid biosynthesis	00:00:00	Cytoskeleton organisation	UP	Cold
Cytoskeleton organisation.plastid movement	Amino acid metabolism.pyruvate group amino acid biosynthesis	0.0428571428571428	Cytoskeleton organisation	UP	Cold
DNA damage response.DNA damage sensing and signalling	Amino acid metabolism.pyruvate group amino acid biosynthesis	0.0142857142857142	DNA damage response	UP	Cold
DNA damage response.DNA damage tolerance (DDT) pathways	Amino acid metabolism.pyruvate group amino acid biosynthesis	00:00:00	DNA damage response	UP	Cold
DNA damage response.DNA repair polymerase activities	Amino acid metabolism.pyruvate group amino acid biosynthesis	00:00:00	DNA damage response	UP	Cold
DNA damage response.base excision repair (BER)	Amino acid metabolism.pyruvate group amino acid biosynthesis	0.0142857142857142	DNA damage response	UP	Cold
DNA damage response.homologous recombination repair (HR)	Amino acid metabolism.pyruvate group amino acid biosynthesis	0.0142857142857142	DNA damage response	UP	Cold
DNA damage response.mismatch repair (MMR)	Amino acid metabolism.pyruvate group amino acid biosynthesis	0.0285714285714285	DNA damage response	UP	Cold
DNA damage response.nonhomologous end-joining (NHEJ) repair	Amino acid metabolism.pyruvate group amino acid biosynthesis	00:00:00	DNA damage response	UP	Cold
DNA damage response.nucleotide excision repair (NER)	Amino acid metabolism.pyruvate group amino acid biosynthesis	00:00:00	DNA damage response	UP	Cold
DNA damage response.photoreactivation	Amino acid metabolism.pyruvate group amino acid biosynthesis	0.0142857142857142	DNA damage response	UP	Cold
Enzyme classification.EC_1 oxidoreductases	Amino acid metabolism.pyruvate group amino acid biosynthesis	0.0714285714285714	Enzyme classification	UP	Cold
Enzyme classification.EC_2 transferases	Amino acid metabolism.pyruvate group amino acid biosynthesis	0.0714285714285714	Enzyme classification	UP	Cold
Enzyme classification.EC_3 hydrolases	Amino acid metabolism.pyruvate group amino acid biosynthesis	0.0571428571428571	Enzyme classification	UP	Cold
Enzyme classification.EC_4 lyases	Amino acid metabolism.pyruvate group amino acid biosynthesis	0.0428571428571428	Enzyme classification	UP	Cold
Enzyme classification.EC_5 isomerases	Amino acid metabolism.pyruvate group amino acid biosynthesis	0.0428571428571428	Enzyme classification	UP	Cold
Enzyme classification.EC_6 ligases	Amino acid metabolism.pyruvate group amino acid biosynthesis	0.0428571428571428	Enzyme classification	UP	Cold
External stimuli response.carbon dioxide	Amino acid metabolism.pyruvate group amino acid biosynthesis	00:00:00	External stimuli response	UP	Cold
External stimuli response.damage	Amino acid metabolism.pyruvate group amino acid biosynthesis	0.0142857142857142	External stimuli response	UP	Cold
External stimuli response.gravity	Amino acid metabolism.pyruvate group amino acid biosynthesis	0.0142857142857142	External stimuli response	UP	Cold
External stimuli response.light	Amino acid metabolism.pyruvate group amino acid biosynthesis	0.0571428571428571	External stimuli response	UP	Cold
External stimuli response.multi-stress	Amino acid metabolism.pyruvate group amino acid biosynthesis	00:00:00	External stimuli response	UP	Cold
External stimuli response.oxygen	Amino acid metabolism.pyruvate group amino acid biosynthesis	0.0571428571428571	External stimuli response	UP	Cold
External stimuli response.pathogen	Amino acid metabolism.pyruvate group amino acid biosynthesis	0.0285714285714285	External stimuli response	UP	Cold
External stimuli response.salinity	Amino acid metabolism.pyruvate group amino acid biosynthesis	0.0428571428571428	External stimuli response	UP	Cold
External stimuli response.temperature	Amino acid metabolism.pyruvate group amino acid biosynthesis	0.0142857142857142	External stimuli response	UP	Cold
External stimuli response.toxic compounds	Amino acid metabolism.pyruvate group amino acid biosynthesis	00:00:00	External stimuli response	UP	Cold
External stimuli response.water and drought	Amino acid metabolism.pyruvate group amino acid biosynthesis	00:00:00	External stimuli response	UP	Cold
Lipid metabolism.cytoplasmic lipid droplet-associated activities	Amino acid metabolism.pyruvate group amino acid biosynthesis	00:00:00	Lipid metabolism	UP	Cold
Lipid metabolism.fatty acid metabolism	Amino acid metabolism.pyruvate group amino acid biosynthesis	0.0428571428571428	Lipid metabolism	UP	Cold
Lipid metabolism.glycerolipid metabolism	Amino acid metabolism.pyruvate group amino acid biosynthesis	0.0428571428571428	Lipid metabolism	UP	Cold
Lipid metabolism.lipid trafficking	Amino acid metabolism.pyruvate group amino acid biosynthesis	0.0285714285714285	Lipid metabolism	UP	Cold
Lipid metabolism.lipid-A biosynthesis	Amino acid metabolism.pyruvate group amino acid biosynthesis	00:00:00	Lipid metabolism	UP	Cold
Lipid metabolism.phytosterol metabolism	Amino acid metabolism.pyruvate group amino acid biosynthesis	0.0285714285714285	Lipid metabolism	UP	Cold
Lipid metabolism.plastoglobule-associated activities	Amino acid metabolism.pyruvate group amino acid biosynthesis	00:00:00	Lipid metabolism	UP	Cold
Lipid metabolism.sphingolipid metabolism	Amino acid metabolism.pyruvate group amino acid biosynthesis	0.0285714285714285	Lipid metabolism	UP	Cold
Multi-process regulation.14-3-3 regulatory system	Amino acid metabolism.pyruvate group amino acid biosynthesis	0.0285714285714285	Multi-process regulation	UP	Cold
Multi-process regulation.G-protein-dependent signalling	Amino acid metabolism.pyruvate group amino acid biosynthesis	0.0428571428571428	Multi-process regulation	UP	Cold
Multi-process regulation.MAP kinase cascade signalling	Amino acid metabolism.pyruvate group amino acid biosynthesis	00:00:00	Multi-process regulation	UP	Cold
Multi-process regulation.Programmed Cell Death (PCD) system	Amino acid metabolism.pyruvate group amino acid biosynthesis	0.0142857142857142	Multi-process regulation	UP	Cold
Multi-process regulation.RAM (Regulation of Ace2 and Morphogenesis) signalling	Amino acid metabolism.pyruvate group amino acid biosynthesis	00:00:00	Multi-process regulation	UP	Cold
Multi-process regulation.ROP-GTPase regulatory system	Amino acid metabolism.pyruvate group amino acid biosynthesis	0.0428571428571428	Multi-process regulation	UP	Cold
Multi-process regulation.SnRK1-kinase regulatory system	Amino acid metabolism.pyruvate group amino acid biosynthesis	00:00:00	Multi-process regulation	UP	Cold
Multi-process regulation.UPR (Unfolded Protein Response) signalling	Amino acid metabolism.pyruvate group amino acid biosynthesis	00:00:00	Multi-process regulation	UP	Cold
Multi-process regulation.calcium homeostasis	Amino acid metabolism.pyruvate group amino acid biosynthesis	0.0285714285714285	Multi-process regulation	UP	Cold
Multi-process regulation.circadian clock system	Amino acid metabolism.pyruvate group amino acid biosynthesis	0.0714285714285714	Multi-process regulation	UP	Cold
Multi-process regulation.nitric oxide signalling	Amino acid metabolism.pyruvate group amino acid biosynthesis	00:00:00	Multi-process regulation	UP	Cold
Multi-process regulation.phosphoinositide signalling	Amino acid metabolism.pyruvate group amino acid biosynthesis	0.0285714285714285	Multi-process regulation	UP	Cold
Multi-process regulation.ppGpp (hyperphosphorylated guanylate) signalling	Amino acid metabolism.pyruvate group amino acid biosynthesis	0.0428571428571428	Multi-process regulation	UP	Cold
Multi-process regulation.pyrophosphate homeostasis	Amino acid metabolism.pyruvate group amino acid biosynthesis	00:00:00	Multi-process regulation	UP	Cold
Multi-process regulation.retrograde signalling	Amino acid metabolism.pyruvate group amino acid biosynthesis	0.0714285714285714	Multi-process regulation	UP	Cold
Nucleotide metabolism.deoxynucleotides	Amino acid metabolism.pyruvate group amino acid biosynthesis	0.0285714285714285	Nucleotide metabolism	UP	Cold
Nucleotide metabolism.non-canonical nucleotide metabolism	Amino acid metabolism.pyruvate group amino acid biosynthesis	00:00:00	Nucleotide metabolism	UP	Cold
Nucleotide metabolism.purines	Amino acid metabolism.pyruvate group amino acid biosynthesis	0.0428571428571428	Nucleotide metabolism	UP	Cold
Nucleotide metabolism.pyrimidines	Amino acid metabolism.pyruvate group amino acid biosynthesis	0.0285714285714285	Nucleotide metabolism	UP	Cold
Nutrient uptake.iron uptake	Amino acid metabolism.pyruvate group amino acid biosynthesis	0.0142857142857142	Nutrient uptake	UP	Cold
Nutrient uptake.nitrogen assimilation	Amino acid metabolism.pyruvate group amino acid biosynthesis	0.0285714285714285	Nutrient uptake	UP	Cold
Nutrient uptake.other micronutrient homeostasis	Amino acid metabolism.pyruvate group amino acid biosynthesis	0.0285714285714285	Nutrient uptake	UP	Cold
Nutrient uptake.phosphorus assimilation	Amino acid metabolism.pyruvate group amino acid biosynthesis	0.0714285714285714	Nutrient uptake	UP	Cold
Nutrient uptake.sulfur assimilation	Amino acid metabolism.pyruvate group amino acid biosynthesis	0.0571428571428571	Nutrient uptake	UP	Cold
Photosynthesis.CAM/C4 photosynthesis	Amino acid metabolism.pyruvate group amino acid biosynthesis	0.0428571428571428	Photosynthesis	UP	Cold
Photosynthesis.calvin cycle	Amino acid metabolism.pyruvate group amino acid biosynthesis	0.0714285714285714	Photosynthesis	UP	Cold
Photosynthesis.photophosphorylation	Amino acid metabolism.pyruvate group amino acid biosynthesis	0.0571428571428571	Photosynthesis	UP	Cold
Photosynthesis.photorespiration	Amino acid metabolism.pyruvate group amino acid biosynthesis	0.0285714285714285	Photosynthesis	UP	Cold
Phytohormone action.abscisic acid	Amino acid metabolism.pyruvate group amino acid biosynthesis	0.0571428571428571	Phytohormone action	UP	Cold
Phytohormone action.auxin	Amino acid metabolism.pyruvate group amino acid biosynthesis	0.0142857142857142	Phytohormone action	UP	Cold
Phytohormone action.brassinosteroid	Amino acid metabolism.pyruvate group amino acid biosynthesis	0.0285714285714285	Phytohormone action	UP	Cold
Phytohormone action.cytokinin	Amino acid metabolism.pyruvate group amino acid biosynthesis	0.0142857142857142	Phytohormone action	UP	Cold
Phytohormone action.ethylene	Amino acid metabolism.pyruvate group amino acid biosynthesis	0.0142857142857142	Phytohormone action	UP	Cold
Phytohormone action.gibberellin	Amino acid metabolism.pyruvate group amino acid biosynthesis	0.0428571428571428	Phytohormone action	UP	Cold
Phytohormone action.jasmonic acid	Amino acid metabolism.pyruvate group amino acid biosynthesis	0.0285714285714285	Phytohormone action	UP	Cold
Phytohormone action.salicylic acid	Amino acid metabolism.pyruvate group amino acid biosynthesis	0.0571428571428571	Phytohormone action	UP	Cold
Phytohormone action.signalling peptides	Amino acid metabolism.pyruvate group amino acid biosynthesis	0.0428571428571428	Phytohormone action	UP	Cold
Phytohormone action.strigolactone	Amino acid metabolism.pyruvate group amino acid biosynthesis	0.0285714285714285	Phytohormone action	UP	Cold
Plant organogenesis.cellular growth coordination	Amino acid metabolism.pyruvate group amino acid biosynthesis	0.0142857142857142	Plant organogenesis	UP	Cold
Plant organogenesis.flower formation	Amino acid metabolism.pyruvate group amino acid biosynthesis	0.0285714285714285	Plant organogenesis	UP	Cold
Plant organogenesis.leaf formation	Amino acid metabolism.pyruvate group amino acid biosynthesis	0.0142857142857142	Plant organogenesis	UP	Cold
Plant organogenesis.root formation	Amino acid metabolism.pyruvate group amino acid biosynthesis	0.0142857142857142	Plant organogenesis	UP	Cold
Plant organogenesis.stem formation	Amino acid metabolism.pyruvate group amino acid biosynthesis	00:00:00	Plant organogenesis	UP	Cold
Plant organogenesis.vascular system formation	Amino acid metabolism.pyruvate group amino acid biosynthesis	0.0285714285714285	Plant organogenesis	UP	Cold
Plant reproduction.embryogenesis	Amino acid metabolism.pyruvate group amino acid biosynthesis	00:00:00	Plant reproduction	UP	Cold
Plant reproduction.endosperm formation	Amino acid metabolism.pyruvate group amino acid biosynthesis	00:00:00	Plant reproduction	UP	Cold
Plant reproduction.gametogenesis	Amino acid metabolism.pyruvate group amino acid biosynthesis	00:00:00	Plant reproduction	UP	Cold
Plant reproduction.pollination and fertilization	Amino acid metabolism.pyruvate group amino acid biosynthesis	00:00:00	Plant reproduction	UP	Cold
Plant reproduction.seed formation	Amino acid metabolism.pyruvate group amino acid biosynthesis	00:00:00	Plant reproduction	UP	Cold
Plant reproduction.seed germination	Amino acid metabolism.pyruvate group amino acid biosynthesis	0.0142857142857142	Plant reproduction	UP	Cold
Protein biosynthesis.aminoacyl-tRNA formation	Amino acid metabolism.pyruvate group amino acid biosynthesis	0.0285714285714285	Protein biosynthesis	UP	Cold
Protein biosynthesis.organellar translation machinery	Amino acid metabolism.pyruvate group amino acid biosynthesis	0.0571428571428571	Protein biosynthesis	UP	Cold
Protein biosynthesis.ribosome biogenesis	Amino acid metabolism.pyruvate group amino acid biosynthesis	0.0714285714285714	Protein biosynthesis	UP	Cold
Protein biosynthesis.translation elongation	Amino acid metabolism.pyruvate group amino acid biosynthesis	0.0142857142857142	Protein biosynthesis	UP	Cold
Protein biosynthesis.translation initiation	Amino acid metabolism.pyruvate group amino acid biosynthesis	0.0285714285714285	Protein biosynthesis	UP	Cold
Protein biosynthesis.translation termination	Amino acid metabolism.pyruvate group amino acid biosynthesis	0.0142857142857142	Protein biosynthesis	UP	Cold
Protein homeostasis.protein quality control	Amino acid metabolism.pyruvate group amino acid biosynthesis	0.0714285714285714	Protein homeostasis	UP	Cold
Protein homeostasis.protein repair	Amino acid metabolism.pyruvate group amino acid biosynthesis	00:00:00	Protein homeostasis	UP	Cold
Protein homeostasis.protein storage	Amino acid metabolism.pyruvate group amino acid biosynthesis	0.0142857142857142	Protein homeostasis	UP	Cold
Protein homeostasis.proteolysis	Amino acid metabolism.pyruvate group amino acid biosynthesis	0.0428571428571428	Protein homeostasis	UP	Cold
Protein homeostasis.ubiquitin-proteasome system	Amino acid metabolism.pyruvate group amino acid biosynthesis	0.0714285714285714	Protein homeostasis	UP	Cold
Protein modification.ADP-ribosylation	Amino acid metabolism.pyruvate group amino acid biosynthesis	00:00:00	Protein modification	UP	Cold
Protein modification.S-glutathionylation	Amino acid metabolism.pyruvate group amino acid biosynthesis	00:00:00	Protein modification	UP	Cold
Protein modification.acetylation	Amino acid metabolism.pyruvate group amino acid biosynthesis	0.0285714285714285	Protein modification	UP	Cold
Protein modification.cysteine disulfide formation	Amino acid metabolism.pyruvate group amino acid biosynthesis	00:00:00	Protein modification	UP	Cold
Protein modification.dephosphorylation	Amino acid metabolism.pyruvate group amino acid biosynthesis	0.0142857142857142	Protein modification	UP	Cold
Protein modification.glycosylation	Amino acid metabolism.pyruvate group amino acid biosynthesis	0.0142857142857142	Protein modification	UP	Cold
Protein modification.lipidation	Amino acid metabolism.pyruvate group amino acid biosynthesis	0.0142857142857142	Protein modification	UP	Cold
Protein modification.methylation	Amino acid metabolism.pyruvate group amino acid biosynthesis	0.0428571428571428	Protein modification	UP	Cold
Protein modification.peptide cyclisation	Amino acid metabolism.pyruvate group amino acid biosynthesis	0.0714285714285714	Protein modification	UP	Cold
Protein modification.phosphorylation	Amino acid metabolism.pyruvate group amino acid biosynthesis	0.0142857142857142	Protein modification	UP	Cold
Protein modification.protein folding	Amino acid metabolism.pyruvate group amino acid biosynthesis	0.0428571428571428	Protein modification	UP	Cold
Protein modification.pyroglutamate formation	Amino acid metabolism.pyruvate group amino acid biosynthesis	00:00:00	Protein modification	UP	Cold
Protein modification.targeting peptide maturation	Amino acid metabolism.pyruvate group amino acid biosynthesis	0.0142857142857142	Protein modification	UP	Cold
Protein modification.tyrosine sulfation	Amino acid metabolism.pyruvate group amino acid biosynthesis	00:00:00	Protein modification	UP	Cold
Protein translocation.chloroplast	Amino acid metabolism.pyruvate group amino acid biosynthesis	0.0428571428571428	Protein translocation	UP	Cold
Protein translocation.endoplasmic reticulum	Amino acid metabolism.pyruvate group amino acid biosynthesis	0.0142857142857142	Protein translocation	UP	Cold
Protein translocation.mitochondrion	Amino acid metabolism.pyruvate group amino acid biosynthesis	0.0571428571428571	Protein translocation	UP	Cold
Protein translocation.nucleus	Amino acid metabolism.pyruvate group amino acid biosynthesis	0.0428571428571428	Protein translocation	UP	Cold
Protein translocation.peroxisome	Amino acid metabolism.pyruvate group amino acid biosynthesis	0.0142857142857142	Protein translocation	UP	Cold
Protein translocation.plasmodesmata intercellular trafficking	Amino acid metabolism.pyruvate group amino acid biosynthesis	00:00:00	Protein translocation	UP	Cold
RNA biosynthesis.DNA-binding transcriptional regulation	Amino acid metabolism.pyruvate group amino acid biosynthesis	0.0714285714285714	RNA biosynthesis	UP	Cold
RNA biosynthesis.DNA-dependent RNA polymerase complexes	Amino acid metabolism.pyruvate group amino acid biosynthesis	0.0142857142857142	RNA biosynthesis	UP	Cold
RNA biosynthesis.RNA polymerase I-dependent transcription	Amino acid metabolism.pyruvate group amino acid biosynthesis	0.0285714285714285	RNA biosynthesis	UP	Cold
RNA biosynthesis.RNA polymerase II-dependent transcription	Amino acid metabolism.pyruvate group amino acid biosynthesis	0.0142857142857142	RNA biosynthesis	UP	Cold
RNA biosynthesis.RNA polymerase III-dependent transcription	Amino acid metabolism.pyruvate group amino acid biosynthesis	00:00:00	RNA biosynthesis	UP	Cold
RNA biosynthesis.organellar gene expression machinery	Amino acid metabolism.pyruvate group amino acid biosynthesis	0.0571428571428571	RNA biosynthesis	UP	Cold
RNA biosynthesis.transcriptional co-regulation	Amino acid metabolism.pyruvate group amino acid biosynthesis	0.0285714285714285	RNA biosynthesis	UP	Cold
RNA homeostasis.RNA transport	Amino acid metabolism.pyruvate group amino acid biosynthesis	0.0142857142857142	RNA homeostasis	UP	Cold
RNA homeostasis.mRNA degradation	Amino acid metabolism.pyruvate group amino acid biosynthesis	0.0142857142857142	RNA homeostasis	UP	Cold
RNA homeostasis.mRNA silencing	Amino acid metabolism.pyruvate group amino acid biosynthesis	0.0142857142857142	RNA homeostasis	UP	Cold
RNA homeostasis.mRNA stress granule formation	Amino acid metabolism.pyruvate group amino acid biosynthesis	0.0285714285714285	RNA homeostasis	UP	Cold
RNA homeostasis.mRNA surveillance pathways	Amino acid metabolism.pyruvate group amino acid biosynthesis	0.0142857142857142	RNA homeostasis	UP	Cold
RNA homeostasis.mitochondrial mRNA homeostasis	Amino acid metabolism.pyruvate group amino acid biosynthesis	0.0285714285714285	RNA homeostasis	UP	Cold
RNA homeostasis.plastidial mRNA homeostasis	Amino acid metabolism.pyruvate group amino acid biosynthesis	0.0428571428571428	RNA homeostasis	UP	Cold
RNA homeostasis.post-transcriptional regulator activities	Amino acid metabolism.pyruvate group amino acid biosynthesis	0.0428571428571428	RNA homeostasis	UP	Cold
RNA processing.RNA pseudouridylation	Amino acid metabolism.pyruvate group amino acid biosynthesis	0.0714285714285714	RNA processing	UP	Cold
RNA processing.mRNA modification	Amino acid metabolism.pyruvate group amino acid biosynthesis	0.0142857142857142	RNA processing	UP	Cold
RNA processing.organelle RNA modification	Amino acid metabolism.pyruvate group amino acid biosynthesis	0.0428571428571428	RNA processing	UP	Cold
RNA processing.pre-RNA group-I/-II intron splicing	Amino acid metabolism.pyruvate group amino acid biosynthesis	0.0428571428571428	RNA processing	UP	Cold
RNA processing.pre-tRNA splicing	Amino acid metabolism.pyruvate group amino acid biosynthesis	00:00:00	RNA processing	UP	Cold
RNA processing.spliceosome-mediated pre-mRNA splicing	Amino acid metabolism.pyruvate group amino acid biosynthesis	0.0285714285714285	RNA processing	UP	Cold
RNA processing.tRNA modification	Amino acid metabolism.pyruvate group amino acid biosynthesis	0.0428571428571428	RNA processing	UP	Cold
Redox homeostasis.ascorbate-based redox regulation	Amino acid metabolism.pyruvate group amino acid biosynthesis	0.0142857142857142	Redox homeostasis	UP	Cold
Redox homeostasis.glutathione-based redox regulation	Amino acid metabolism.pyruvate group amino acid biosynthesis	0.0571428571428571	Redox homeostasis	UP	Cold
Redox homeostasis.reactive electrophilic lipid homeostasis	Amino acid metabolism.pyruvate group amino acid biosynthesis	0.0285714285714285	Redox homeostasis	UP	Cold
Redox homeostasis.reactive oxygen scavenging	Amino acid metabolism.pyruvate group amino acid biosynthesis	0.0285714285714285	Redox homeostasis	UP	Cold
Redox homeostasis.reactive oxygen-induced signalling	Amino acid metabolism.pyruvate group amino acid biosynthesis	0.0285714285714285	Redox homeostasis	UP	Cold
Redox homeostasis.thiol-based redox regulation	Amino acid metabolism.pyruvate group amino acid biosynthesis	0.0285714285714285	Redox homeostasis	UP	Cold
Redox homeostasis.tocopherol biosynthesis	Amino acid metabolism.pyruvate group amino acid biosynthesis	00:00:00	Redox homeostasis	UP	Cold
Secondary metabolism.alkaloid biosynthesis	Amino acid metabolism.pyruvate group amino acid biosynthesis	00:00:00	Secondary metabolism	UP	Cold
Secondary metabolism.betaine biosynthesis	Amino acid metabolism.pyruvate group amino acid biosynthesis	00:00:00	Secondary metabolism	UP	Cold
Secondary metabolism.oxalate homeostasis	Amino acid metabolism.pyruvate group amino acid biosynthesis	0.0571428571428571	Secondary metabolism	UP	Cold
Secondary metabolism.phenolics biosynthesis	Amino acid metabolism.pyruvate group amino acid biosynthesis	0.0428571428571428	Secondary metabolism	UP	Cold
Secondary metabolism.terpenoid biosynthesis	Amino acid metabolism.pyruvate group amino acid biosynthesis	0.0142857142857142	Secondary metabolism	UP	Cold
Solute transport.carrier-mediated transport	Amino acid metabolism.pyruvate group amino acid biosynthesis	0.0714285714285714	Solute transport	UP	Cold
Solute transport.channel-mediated transport	Amino acid metabolism.pyruvate group amino acid biosynthesis	0.0428571428571428	Solute transport	UP	Cold
Solute transport.porin-mediated transport	Amino acid metabolism.pyruvate group amino acid biosynthesis	00:00:00	Solute transport	UP	Cold
Solute transport.primary active transport	Amino acid metabolism.pyruvate group amino acid biosynthesis	0.0428571428571428	Solute transport	UP	Cold
Vesicle trafficking.anterograde trafficking	Amino acid metabolism.pyruvate group amino acid biosynthesis	0.0142857142857142	Vesicle trafficking	UP	Cold
Vesicle trafficking.autophagosome formation	Amino acid metabolism.pyruvate group amino acid biosynthesis	0.0285714285714285	Vesicle trafficking	UP	Cold
Vesicle trafficking.clathrin coated vesicle machinery	Amino acid metabolism.pyruvate group amino acid biosynthesis	0.0285714285714285	Vesicle trafficking	UP	Cold
Vesicle trafficking.clathrin coated vesicle-independent machinery	Amino acid metabolism.pyruvate group amino acid biosynthesis	0.0142857142857142	Vesicle trafficking	UP	Cold
Vesicle trafficking.endocytic trafficking	Amino acid metabolism.pyruvate group amino acid biosynthesis	0.0428571428571428	Vesicle trafficking	UP	Cold
Vesicle trafficking.exocytic trafficking	Amino acid metabolism.pyruvate group amino acid biosynthesis	0.0285714285714285	Vesicle trafficking	UP	Cold
Vesicle trafficking.retrograde trafficking	Amino acid metabolism.pyruvate group amino acid biosynthesis	0.0142857142857142	Vesicle trafficking	UP	Cold
Vesicle trafficking.vesicle target membrane fusion	Amino acid metabolism.pyruvate group amino acid biosynthesis	0.0142857142857142	Vesicle trafficking	UP	Cold
Vesicle trafficking.vesicle tethering	Amino acid metabolism.pyruvate group amino acid biosynthesis	00:00:00	Vesicle trafficking	UP	Cold
not assigned.annotated	Amino acid metabolism.pyruvate group amino acid biosynthesis	00:00:00	not assigned	UP	Cold
not assigned.not annotated	Amino acid metabolism.pyruvate group amino acid biosynthesis	00:00:00	not assigned	UP	Cold
Amino acid metabolism.shikimate group amino acid biosynthesis	Amino acid metabolism.serine group amino acid biosynthesis	00:01:00	Amino acid metabolism	UP	Cold
Carbohydrate metabolism.fermentation	Amino acid metabolism.serine group amino acid biosynthesis	00:00:00	Carbohydrate metabolism	UP	Cold
Carbohydrate metabolism.galactose metabolism	Amino acid metabolism.serine group amino acid biosynthesis	0.1571428571428571	Carbohydrate metabolism	UP	Cold
Carbohydrate metabolism.mannose metabolism	Amino acid metabolism.serine group amino acid biosynthesis	0.1142857142857142	Carbohydrate metabolism	UP	Cold
Carbohydrate metabolism.nucleotide sugar biosynthesis	Amino acid metabolism.serine group amino acid biosynthesis	0.0428571428571428	Carbohydrate metabolism	UP	Cold
Carbohydrate metabolism.oligosaccharide metabolism	Amino acid metabolism.serine group amino acid biosynthesis	0.1142857142857142	Carbohydrate metabolism	UP	Cold
Carbohydrate metabolism.oxidative pentose phosphate pathway	Amino acid metabolism.serine group amino acid biosynthesis	0.0571428571428571	Carbohydrate metabolism	UP	Cold
Carbohydrate metabolism.plastidial glycolysis	Amino acid metabolism.serine group amino acid biosynthesis	0.0142857142857142	Carbohydrate metabolism	UP	Cold
Carbohydrate metabolism.ribose metabolism	Amino acid metabolism.serine group amino acid biosynthesis	0.0142857142857142	Carbohydrate metabolism	UP	Cold
Carbohydrate metabolism.sorbitol metabolism	Amino acid metabolism.serine group amino acid biosynthesis	0.1428571428571428	Carbohydrate metabolism	UP	Cold
Carbohydrate metabolism.starch metabolism	Amino acid metabolism.serine group amino acid biosynthesis	0.0714285714285714	Carbohydrate metabolism	UP	Cold
Carbohydrate metabolism.sucrose metabolism	Amino acid metabolism.serine group amino acid biosynthesis	0.1285714285714285	Carbohydrate metabolism	UP	Cold
Carbohydrate metabolism.trehalose metabolism	Amino acid metabolism.serine group amino acid biosynthesis	0.0571428571428571	Carbohydrate metabolism	UP	Cold
Cell division.DNA replication	Amino acid metabolism.serine group amino acid biosynthesis	0.1142857142857142	Cell division	UP	Cold
Cell division.cell cycle organisation	Amino acid metabolism.serine group amino acid biosynthesis	0.0714285714285714	Cell division	UP	Cold
Cell division.cytokinesis	Amino acid metabolism.serine group amino acid biosynthesis	0.0714285714285714	Cell division	UP	Cold
Cell division.meiotic recombination	Amino acid metabolism.serine group amino acid biosynthesis	0.0285714285714285	Cell division	UP	Cold
Cell division.mitochondrion/peroxisome binary fission	Amino acid metabolism.serine group amino acid biosynthesis	0.0142857142857142	Cell division	UP	Cold
Cell division.peroxisome de novo formation	Amino acid metabolism.serine group amino acid biosynthesis	00:00:00	Cell division	UP	Cold
Cell division.plastid division	Amino acid metabolism.serine group amino acid biosynthesis	0.0142857142857142	Cell division	UP	Cold
Cell wall organisation.callose	Amino acid metabolism.serine group amino acid biosynthesis	0.0428571428571428	Cell wall organisation	UP	Cold
Cell wall organisation.cell surface reactive oxygen homeostasis	Amino acid metabolism.serine group amino acid biosynthesis	0.0142857142857142	Cell wall organisation	UP	Cold
Cell wall organisation.cell wall hydroxycinnamic acids	Amino acid metabolism.serine group amino acid biosynthesis	0.0857142857142857	Cell wall organisation	UP	Cold
Cell wall organisation.cell wall proteins	Amino acid metabolism.serine group amino acid biosynthesis	0.0857142857142857	Cell wall organisation	UP	Cold
Cell wall organisation.cellulose	Amino acid metabolism.serine group amino acid biosynthesis	0.0571428571428571	Cell wall organisation	UP	Cold
Cell wall organisation.cutin and suberin	Amino acid metabolism.serine group amino acid biosynthesis	0.0714285714285714	Cell wall organisation	UP	Cold
Cell wall organisation.hemicellulose	Amino acid metabolism.serine group amino acid biosynthesis	0.1142857142857142	Cell wall organisation	UP	Cold
Cell wall organisation.lignin	Amino acid metabolism.serine group amino acid biosynthesis	0.0857142857142857	Cell wall organisation	UP	Cold
Cell wall organisation.pectin	Amino acid metabolism.serine group amino acid biosynthesis	0.1142857142857142	Cell wall organisation	UP	Cold
Cellular respiration.glycolysis	Amino acid metabolism.serine group amino acid biosynthesis	0.0857142857142857	Cellular respiration	UP	Cold
Cellular respiration.oxidative phosphorylation	Amino acid metabolism.serine group amino acid biosynthesis	0.0571428571428571	Cellular respiration	UP	Cold
Cellular respiration.pyruvate oxidation	Amino acid metabolism.serine group amino acid biosynthesis	0.0571428571428571	Cellular respiration	UP	Cold
Cellular respiration.tricarboxylic acid cycle	Amino acid metabolism.serine group amino acid biosynthesis	0.0714285714285714	Cellular respiration	UP	Cold
Chromatin organisation.DNA homeostasis	Amino acid metabolism.serine group amino acid biosynthesis	0.0142857142857142	Chromatin organisation	UP	Cold
Chromatin organisation.chromatin structure	Amino acid metabolism.serine group amino acid biosynthesis	0.0714285714285714	Chromatin organisation	UP	Cold
Chromatin organisation.epigenetic state regulation	Amino acid metabolism.serine group amino acid biosynthesis	00:00:00	Chromatin organisation	UP	Cold
Chromatin organisation.histone chaperone activities	Amino acid metabolism.serine group amino acid biosynthesis	0.0428571428571428	Chromatin organisation	UP	Cold
Chromatin organisation.nucleosome remodeling	Amino acid metabolism.serine group amino acid biosynthesis	0.0571428571428571	Chromatin organisation	UP	Cold
Chromatin organisation.organelle machinery	Amino acid metabolism.serine group amino acid biosynthesis	0.0428571428571428	Chromatin organisation	UP	Cold
Chromatin organisation.post-translational histone modification	Amino acid metabolism.serine group amino acid biosynthesis	0.0285714285714285	Chromatin organisation	UP	Cold
Clade-specific metabolism.Brassicaceae	Amino acid metabolism.serine group amino acid biosynthesis	0.0428571428571428	Clade-specific metabolism	UP	Cold
Coenzyme metabolism.NAD/NADP biosynthesis	Amino acid metabolism.serine group amino acid biosynthesis	0.0571428571428571	Coenzyme metabolism	UP	Cold
Coenzyme metabolism.S-adenosyl methionine (SAM) cycle	Amino acid metabolism.serine group amino acid biosynthesis	0.0714285714285714	Coenzyme metabolism	UP	Cold
Coenzyme metabolism.biotin biosynthesis	Amino acid metabolism.serine group amino acid biosynthesis	0.1142857142857142	Coenzyme metabolism	UP	Cold
Coenzyme metabolism.chlorophyll metabolism	Amino acid metabolism.serine group amino acid biosynthesis	0.0571428571428571	Coenzyme metabolism	UP	Cold
Coenzyme metabolism.coenzyme A metabolism	Amino acid metabolism.serine group amino acid biosynthesis	0.0571428571428571	Coenzyme metabolism	UP	Cold
Coenzyme metabolism.heme homeostasis	Amino acid metabolism.serine group amino acid biosynthesis	00:00:00	Coenzyme metabolism	UP	Cold
Coenzyme metabolism.iron-sulfur cluster assembly machinery	Amino acid metabolism.serine group amino acid biosynthesis	00:00:00	Coenzyme metabolism	UP	Cold
Coenzyme metabolism.lipoic acid biosynthesis	Amino acid metabolism.serine group amino acid biosynthesis	0.0857142857142857	Coenzyme metabolism	UP	Cold
Coenzyme metabolism.molybdenum cofactor biosynthesis	Amino acid metabolism.serine group amino acid biosynthesis	0.0428571428571428	Coenzyme metabolism	UP	Cold
Coenzyme metabolism.phosphoadenosine phosphosulfate (PAPS) homeostasis	Amino acid metabolism.serine group amino acid biosynthesis	0.1142857142857142	Coenzyme metabolism	UP	Cold
Coenzyme metabolism.phylloquinone biosynthesis	Amino acid metabolism.serine group amino acid biosynthesis	0.0857142857142857	Coenzyme metabolism	UP	Cold
Coenzyme metabolism.prenylquinone biosynthesis	Amino acid metabolism.serine group amino acid biosynthesis	00:00:00	Coenzyme metabolism	UP	Cold
Coenzyme metabolism.pyridoxal-phosphate homeostasis	Amino acid metabolism.serine group amino acid biosynthesis	0.0142857142857142	Coenzyme metabolism	UP	Cold
Coenzyme metabolism.tetrahydrofolate metabolism	Amino acid metabolism.serine group amino acid biosynthesis	0.0571428571428571	Coenzyme metabolism	UP	Cold
Coenzyme metabolism.tetrapyrrole biosynthesis	Amino acid metabolism.serine group amino acid biosynthesis	0.0285714285714285	Coenzyme metabolism	UP	Cold
Coenzyme metabolism.thiamine pyrophosphate metabolism	Amino acid metabolism.serine group amino acid biosynthesis	0.0142857142857142	Coenzyme metabolism	UP	Cold
Cytoskeleton organisation.actin and tubulin folding	Amino acid metabolism.serine group amino acid biosynthesis	0.0714285714285714	Cytoskeleton organisation	UP	Cold
Cytoskeleton organisation.cytoskeleton-plasma membrane-cell wall interface	Amino acid metabolism.serine group amino acid biosynthesis	0.0142857142857142	Cytoskeleton organisation	UP	Cold
Cytoskeleton organisation.endoplasmic reticulum (ER) - cell/organelle membrane contact	Amino acid metabolism.serine group amino acid biosynthesis	0.0571428571428571	Cytoskeleton organisation	UP	Cold
Cytoskeleton organisation.microfilament network	Amino acid metabolism.serine group amino acid biosynthesis	0.0428571428571428	Cytoskeleton organisation	UP	Cold
Cytoskeleton organisation.microtubular network	Amino acid metabolism.serine group amino acid biosynthesis	0.0857142857142857	Cytoskeleton organisation	UP	Cold
Cytoskeleton organisation.nuclear dynamics	Amino acid metabolism.serine group amino acid biosynthesis	0.0285714285714285	Cytoskeleton organisation	UP	Cold
Cytoskeleton organisation.plastid movement	Amino acid metabolism.serine group amino acid biosynthesis	0.0714285714285714	Cytoskeleton organisation	UP	Cold
DNA damage response.DNA damage sensing and signalling	Amino acid metabolism.serine group amino acid biosynthesis	0.0285714285714285	DNA damage response	UP	Cold
DNA damage response.DNA damage tolerance (DDT) pathways	Amino acid metabolism.serine group amino acid biosynthesis	0.0142857142857142	DNA damage response	UP	Cold
DNA damage response.DNA repair polymerase activities	Amino acid metabolism.serine group amino acid biosynthesis	00:00:00	DNA damage response	UP	Cold
DNA damage response.base excision repair (BER)	Amino acid metabolism.serine group amino acid biosynthesis	0.0285714285714285	DNA damage response	UP	Cold
DNA damage response.homologous recombination repair (HR)	Amino acid metabolism.serine group amino acid biosynthesis	0.0142857142857142	DNA damage response	UP	Cold
DNA damage response.mismatch repair (MMR)	Amino acid metabolism.serine group amino acid biosynthesis	0.0142857142857142	DNA damage response	UP	Cold
DNA damage response.nonhomologous end-joining (NHEJ) repair	Amino acid metabolism.serine group amino acid biosynthesis	00:00:00	DNA damage response	UP	Cold
DNA damage response.nucleotide excision repair (NER)	Amino acid metabolism.serine group amino acid biosynthesis	0.0142857142857142	DNA damage response	UP	Cold
DNA damage response.photoreactivation	Amino acid metabolism.serine group amino acid biosynthesis	0.0285714285714285	DNA damage response	UP	Cold
Enzyme classification.EC_1 oxidoreductases	Amino acid metabolism.serine group amino acid biosynthesis	0.1571428571428571	Enzyme classification	UP	Cold
Enzyme classification.EC_2 transferases	Amino acid metabolism.serine group amino acid biosynthesis	0.1571428571428571	Enzyme classification	UP	Cold
Enzyme classification.EC_3 hydrolases	Amino acid metabolism.serine group amino acid biosynthesis	0.1142857142857142	Enzyme classification	UP	Cold
Enzyme classification.EC_4 lyases	Amino acid metabolism.serine group amino acid biosynthesis	0.1142857142857142	Enzyme classification	UP	Cold
Enzyme classification.EC_5 isomerases	Amino acid metabolism.serine group amino acid biosynthesis	0.1428571428571428	Enzyme classification	UP	Cold
Enzyme classification.EC_6 ligases	Amino acid metabolism.serine group amino acid biosynthesis	0.0714285714285714	Enzyme classification	UP	Cold
External stimuli response.carbon dioxide	Amino acid metabolism.serine group amino acid biosynthesis	0.0285714285714285	External stimuli response	UP	Cold
External stimuli response.damage	Amino acid metabolism.serine group amino acid biosynthesis	0.0428571428571428	External stimuli response	UP	Cold
External stimuli response.gravity	Amino acid metabolism.serine group amino acid biosynthesis	0.0571428571428571	External stimuli response	UP	Cold
External stimuli response.light	Amino acid metabolism.serine group amino acid biosynthesis	0.1142857142857142	External stimuli response	UP	Cold
External stimuli response.multi-stress	Amino acid metabolism.serine group amino acid biosynthesis	0.0285714285714285	External stimuli response	UP	Cold
External stimuli response.oxygen	Amino acid metabolism.serine group amino acid biosynthesis	0.1285714285714285	External stimuli response	UP	Cold
External stimuli response.pathogen	Amino acid metabolism.serine group amino acid biosynthesis	0.0285714285714285	External stimuli response	UP	Cold
External stimuli response.salinity	Amino acid metabolism.serine group amino acid biosynthesis	00:01:00	External stimuli response	UP	Cold
External stimuli response.temperature	Amino acid metabolism.serine group amino acid biosynthesis	00:00:00	External stimuli response	UP	Cold
External stimuli response.toxic compounds	Amino acid metabolism.serine group amino acid biosynthesis	0.0142857142857142	External stimuli response	UP	Cold
External stimuli response.water and drought	Amino acid metabolism.serine group amino acid biosynthesis	0.0142857142857142	External stimuli response	UP	Cold
Lipid metabolism.cytoplasmic lipid droplet-associated activities	Amino acid metabolism.serine group amino acid biosynthesis	0.0714285714285714	Lipid metabolism	UP	Cold
Lipid metabolism.fatty acid metabolism	Amino acid metabolism.serine group amino acid biosynthesis	00:01:00	Lipid metabolism	UP	Cold
Lipid metabolism.glycerolipid metabolism	Amino acid metabolism.serine group amino acid biosynthesis	0.1571428571428571	Lipid metabolism	UP	Cold
Lipid metabolism.lipid trafficking	Amino acid metabolism.serine group amino acid biosynthesis	0.0857142857142857	Lipid metabolism	UP	Cold
Lipid metabolism.lipid-A biosynthesis	Amino acid metabolism.serine group amino acid biosynthesis	00:00:00	Lipid metabolism	UP	Cold
Lipid metabolism.phytosterol metabolism	Amino acid metabolism.serine group amino acid biosynthesis	0.0428571428571428	Lipid metabolism	UP	Cold
Lipid metabolism.plastoglobule-associated activities	Amino acid metabolism.serine group amino acid biosynthesis	0.0428571428571428	Lipid metabolism	UP	Cold
Lipid metabolism.sphingolipid metabolism	Amino acid metabolism.serine group amino acid biosynthesis	0.1142857142857142	Lipid metabolism	UP	Cold
Multi-process regulation.14-3-3 regulatory system	Amino acid metabolism.serine group amino acid biosynthesis	0.0428571428571428	Multi-process regulation	UP	Cold
Multi-process regulation.G-protein-dependent signalling	Amino acid metabolism.serine group amino acid biosynthesis	0.0857142857142857	Multi-process regulation	UP	Cold
Multi-process regulation.MAP kinase cascade signalling	Amino acid metabolism.serine group amino acid biosynthesis	0.0714285714285714	Multi-process regulation	UP	Cold
Multi-process regulation.Programmed Cell Death (PCD) system	Amino acid metabolism.serine group amino acid biosynthesis	0.0142857142857142	Multi-process regulation	UP	Cold
Multi-process regulation.RAM (Regulation of Ace2 and Morphogenesis) signalling	Amino acid metabolism.serine group amino acid biosynthesis	0.0285714285714285	Multi-process regulation	UP	Cold
Multi-process regulation.ROP-GTPase regulatory system	Amino acid metabolism.serine group amino acid biosynthesis	00:01:00	Multi-process regulation	UP	Cold
Multi-process regulation.SnRK1-kinase regulatory system	Amino acid metabolism.serine group amino acid biosynthesis	00:00:00	Multi-process regulation	UP	Cold
Multi-process regulation.UPR (Unfolded Protein Response) signalling	Amino acid metabolism.serine group amino acid biosynthesis	0.0571428571428571	Multi-process regulation	UP	Cold
Multi-process regulation.calcium homeostasis	Amino acid metabolism.serine group amino acid biosynthesis	0.0571428571428571	Multi-process regulation	UP	Cold
Multi-process regulation.circadian clock system	Amino acid metabolism.serine group amino acid biosynthesis	0.1714285714285714	Multi-process regulation	UP	Cold
Multi-process regulation.nitric oxide signalling	Amino acid metabolism.serine group amino acid biosynthesis	0.0285714285714285	Multi-process regulation	UP	Cold
Multi-process regulation.phosphoinositide signalling	Amino acid metabolism.serine group amino acid biosynthesis	0.0285714285714285	Multi-process regulation	UP	Cold
Multi-process regulation.ppGpp (hyperphosphorylated guanylate) signalling	Amino acid metabolism.serine group amino acid biosynthesis	0.1285714285714285	Multi-process regulation	UP	Cold
Multi-process regulation.pyrophosphate homeostasis	Amino acid metabolism.serine group amino acid biosynthesis	0.0142857142857142	Multi-process regulation	UP	Cold
Multi-process regulation.retrograde signalling	Amino acid metabolism.serine group amino acid biosynthesis	0.1428571428571428	Multi-process regulation	UP	Cold
Nucleotide metabolism.deoxynucleotides	Amino acid metabolism.serine group amino acid biosynthesis	0.0714285714285714	Nucleotide metabolism	UP	Cold
Nucleotide metabolism.non-canonical nucleotide metabolism	Amino acid metabolism.serine group amino acid biosynthesis	00:00:00	Nucleotide metabolism	UP	Cold
Nucleotide metabolism.purines	Amino acid metabolism.serine group amino acid biosynthesis	0.1142857142857142	Nucleotide metabolism	UP	Cold
Nucleotide metabolism.pyrimidines	Amino acid metabolism.serine group amino acid biosynthesis	0.0571428571428571	Nucleotide metabolism	UP	Cold
Nutrient uptake.iron uptake	Amino acid metabolism.serine group amino acid biosynthesis	0.1142857142857142	Nutrient uptake	UP	Cold
Nutrient uptake.nitrogen assimilation	Amino acid metabolism.serine group amino acid biosynthesis	0.0571428571428571	Nutrient uptake	UP	Cold
Nutrient uptake.other micronutrient homeostasis	Amino acid metabolism.serine group amino acid biosynthesis	0.0857142857142857	Nutrient uptake	UP	Cold
Nutrient uptake.phosphorus assimilation	Amino acid metabolism.serine group amino acid biosynthesis	0.1571428571428571	Nutrient uptake	UP	Cold
Nutrient uptake.sulfur assimilation	Amino acid metabolism.serine group amino acid biosynthesis	0.1142857142857142	Nutrient uptake	UP	Cold
Photosynthesis.CAM/C4 photosynthesis	Amino acid metabolism.serine group amino acid biosynthesis	0.0857142857142857	Photosynthesis	UP	Cold
Photosynthesis.calvin cycle	Amino acid metabolism.serine group amino acid biosynthesis	0.1285714285714285	Photosynthesis	UP	Cold
Photosynthesis.photophosphorylation	Amino acid metabolism.serine group amino acid biosynthesis	0.1285714285714285	Photosynthesis	UP	Cold
Photosynthesis.photorespiration	Amino acid metabolism.serine group amino acid biosynthesis	0.0285714285714285	Photosynthesis	UP	Cold
Phytohormone action.abscisic acid	Amino acid metabolism.serine group amino acid biosynthesis	0.1285714285714285	Phytohormone action	UP	Cold
Phytohormone action.auxin	Amino acid metabolism.serine group amino acid biosynthesis	0.0142857142857142	Phytohormone action	UP	Cold
Phytohormone action.brassinosteroid	Amino acid metabolism.serine group amino acid biosynthesis	0.0714285714285714	Phytohormone action	UP	Cold
Phytohormone action.cytokinin	Amino acid metabolism.serine group amino acid biosynthesis	0.0571428571428571	Phytohormone action	UP	Cold
Phytohormone action.ethylene	Amino acid metabolism.serine group amino acid biosynthesis	0.0714285714285714	Phytohormone action	UP	Cold
Phytohormone action.gibberellin	Amino acid metabolism.serine group amino acid biosynthesis	00:01:00	Phytohormone action	UP	Cold
Phytohormone action.jasmonic acid	Amino acid metabolism.serine group amino acid biosynthesis	0.0571428571428571	Phytohormone action	UP	Cold
Phytohormone action.salicylic acid	Amino acid metabolism.serine group amino acid biosynthesis	0.1285714285714285	Phytohormone action	UP	Cold
Phytohormone action.signalling peptides	Amino acid metabolism.serine group amino acid biosynthesis	0.0428571428571428	Phytohormone action	UP	Cold
Phytohormone action.strigolactone	Amino acid metabolism.serine group amino acid biosynthesis	00:01:00	Phytohormone action	UP	Cold
Plant organogenesis.cellular growth coordination	Amino acid metabolism.serine group amino acid biosynthesis	0.0142857142857142	Plant organogenesis	UP	Cold
Plant organogenesis.flower formation	Amino acid metabolism.serine group amino acid biosynthesis	0.1142857142857142	Plant organogenesis	UP	Cold
Plant organogenesis.leaf formation	Amino acid metabolism.serine group amino acid biosynthesis	0.0714285714285714	Plant organogenesis	UP	Cold
Plant organogenesis.root formation	Amino acid metabolism.serine group amino acid biosynthesis	0.0428571428571428	Plant organogenesis	UP	Cold
Plant organogenesis.stem formation	Amino acid metabolism.serine group amino acid biosynthesis	0.0142857142857142	Plant organogenesis	UP	Cold
Plant organogenesis.vascular system formation	Amino acid metabolism.serine group amino acid biosynthesis	0.0428571428571428	Plant organogenesis	UP	Cold
Plant reproduction.embryogenesis	Amino acid metabolism.serine group amino acid biosynthesis	0.0142857142857142	Plant reproduction	UP	Cold
Plant reproduction.endosperm formation	Amino acid metabolism.serine group amino acid biosynthesis	00:00:00	Plant reproduction	UP	Cold
Plant reproduction.gametogenesis	Amino acid metabolism.serine group amino acid biosynthesis	0.0142857142857142	Plant reproduction	UP	Cold
Plant reproduction.pollination and fertilization	Amino acid metabolism.serine group amino acid biosynthesis	0.0285714285714285	Plant reproduction	UP	Cold
Plant reproduction.seed formation	Amino acid metabolism.serine group amino acid biosynthesis	00:00:00	Plant reproduction	UP	Cold
Plant reproduction.seed germination	Amino acid metabolism.serine group amino acid biosynthesis	0.0285714285714285	Plant reproduction	UP	Cold
Protein biosynthesis.aminoacyl-tRNA formation	Amino acid metabolism.serine group amino acid biosynthesis	0.0714285714285714	Protein biosynthesis	UP	Cold
Protein biosynthesis.organellar translation machinery	Amino acid metabolism.serine group amino acid biosynthesis	0.1285714285714285	Protein biosynthesis	UP	Cold
Protein biosynthesis.ribosome biogenesis	Amino acid metabolism.serine group amino acid biosynthesis	0.1428571428571428	Protein biosynthesis	UP	Cold
Protein biosynthesis.translation elongation	Amino acid metabolism.serine group amino acid biosynthesis	0.0428571428571428	Protein biosynthesis	UP	Cold
Protein biosynthesis.translation initiation	Amino acid metabolism.serine group amino acid biosynthesis	0.1142857142857142	Protein biosynthesis	UP	Cold
Protein biosynthesis.translation termination	Amino acid metabolism.serine group amino acid biosynthesis	0.0285714285714285	Protein biosynthesis	UP	Cold
Protein homeostasis.protein quality control	Amino acid metabolism.serine group amino acid biosynthesis	0.1571428571428571	Protein homeostasis	UP	Cold
Protein homeostasis.protein repair	Amino acid metabolism.serine group amino acid biosynthesis	00:00:00	Protein homeostasis	UP	Cold
Protein homeostasis.protein storage	Amino acid metabolism.serine group amino acid biosynthesis	0.0285714285714285	Protein homeostasis	UP	Cold
Protein homeostasis.proteolysis	Amino acid metabolism.serine group amino acid biosynthesis	0.1285714285714285	Protein homeostasis	UP	Cold
Protein homeostasis.ubiquitin-proteasome system	Amino acid metabolism.serine group amino acid biosynthesis	0.1142857142857142	Protein homeostasis	UP	Cold
Protein modification.ADP-ribosylation	Amino acid metabolism.serine group amino acid biosynthesis	00:00:00	Protein modification	UP	Cold
Protein modification.S-glutathionylation	Amino acid metabolism.serine group amino acid biosynthesis	00:00:00	Protein modification	UP	Cold
Protein modification.acetylation	Amino acid metabolism.serine group amino acid biosynthesis	0.0285714285714285	Protein modification	UP	Cold
Protein modification.cysteine disulfide formation	Amino acid metabolism.serine group amino acid biosynthesis	00:00:00	Protein modification	UP	Cold
Protein modification.dephosphorylation	Amino acid metabolism.serine group amino acid biosynthesis	0.0285714285714285	Protein modification	UP	Cold
Protein modification.glycosylation	Amino acid metabolism.serine group amino acid biosynthesis	0.0428571428571428	Protein modification	UP	Cold
Protein modification.lipidation	Amino acid metabolism.serine group amino acid biosynthesis	0.0285714285714285	Protein modification	UP	Cold
Protein modification.methylation	Amino acid metabolism.serine group amino acid biosynthesis	0.1142857142857142	Protein modification	UP	Cold
Protein modification.peptide cyclisation	Amino acid metabolism.serine group amino acid biosynthesis	0.1428571428571428	Protein modification	UP	Cold
Protein modification.phosphorylation	Amino acid metabolism.serine group amino acid biosynthesis	0.0285714285714285	Protein modification	UP	Cold
