## Supplementary material for "Kingdom-wide comparative transcriptomics reveals deeply conserved and predictable stress response programs across Viridiplantae": Table S1-9 (part 31 of 73)

### Sheet: Table S6 - coocurrence network (continued)
Table S6. Stress-specific co-occurrence network edges between MapMan functional categories. Each row represents an edge linking two Mercator functional annotation bins that are frequently co-regulated under a given stress. source and target, the two MapMan bins connected by the edge (format: Parent category.subcategory); weight, co-occurrence frequency of genes between the two bins across all organs; Master bincode, Mercator hierarchical bin code of the source node; direction, regulation direction of the underlying genes (UP or DOWN); stress, stress condition under which the network was constructed (Cold, Drought, Heat, Heavy metal, Pathogen, or Salt).
Plant organogenesis.vascular system formation	External stimuli response.carbon dioxide	0.0142857142857142	Plant organogenesis	UP	Cold
Plant reproduction.embryogenesis	External stimuli response.carbon dioxide	0.0285714285714285	Plant reproduction	UP	Cold
Plant reproduction.endosperm formation	External stimuli response.carbon dioxide	00:00:00	Plant reproduction	UP	Cold
Plant reproduction.gametogenesis	External stimuli response.carbon dioxide	00:00:00	Plant reproduction	UP	Cold
Plant reproduction.pollination and fertilization	External stimuli response.carbon dioxide	00:00:00	Plant reproduction	UP	Cold
Plant reproduction.seed formation	External stimuli response.carbon dioxide	00:00:00	Plant reproduction	UP	Cold
Plant reproduction.seed germination	External stimuli response.carbon dioxide	00:00:00	Plant reproduction	UP	Cold
Protein biosynthesis.aminoacyl-tRNA formation	External stimuli response.carbon dioxide	0.0285714285714285	Protein biosynthesis	UP	Cold
Protein biosynthesis.organellar translation machinery	External stimuli response.carbon dioxide	0.0142857142857142	Protein biosynthesis	UP	Cold
Protein biosynthesis.ribosome biogenesis	External stimuli response.carbon dioxide	0.0285714285714285	Protein biosynthesis	UP	Cold
Protein biosynthesis.translation elongation	External stimuli response.carbon dioxide	0.0142857142857142	Protein biosynthesis	UP	Cold
Protein biosynthesis.translation initiation	External stimuli response.carbon dioxide	0.0285714285714285	Protein biosynthesis	UP	Cold
Protein biosynthesis.translation termination	External stimuli response.carbon dioxide	0.0142857142857142	Protein biosynthesis	UP	Cold
Protein homeostasis.protein quality control	External stimuli response.carbon dioxide	0.0428571428571428	Protein homeostasis	UP	Cold
Protein homeostasis.protein repair	External stimuli response.carbon dioxide	00:00:00	Protein homeostasis	UP	Cold
Protein homeostasis.protein storage	External stimuli response.carbon dioxide	0.0142857142857142	Protein homeostasis	UP	Cold
Protein homeostasis.proteolysis	External stimuli response.carbon dioxide	0.0285714285714285	Protein homeostasis	UP	Cold
Protein homeostasis.ubiquitin-proteasome system	External stimuli response.carbon dioxide	0.0285714285714285	Protein homeostasis	UP	Cold
Protein modification.ADP-ribosylation	External stimuli response.carbon dioxide	00:00:00	Protein modification	UP	Cold
Protein modification.S-glutathionylation	External stimuli response.carbon dioxide	00:00:00	Protein modification	UP	Cold
Protein modification.acetylation	External stimuli response.carbon dioxide	00:00:00	Protein modification	UP	Cold
Protein modification.cysteine disulfide formation	External stimuli response.carbon dioxide	00:00:00	Protein modification	UP	Cold
Protein modification.dephosphorylation	External stimuli response.carbon dioxide	0.0142857142857142	Protein modification	UP	Cold
Protein modification.glycosylation	External stimuli response.carbon dioxide	0.0142857142857142	Protein modification	UP	Cold
Protein modification.lipidation	External stimuli response.carbon dioxide	00:00:00	Protein modification	UP	Cold
Protein modification.methylation	External stimuli response.carbon dioxide	0.0428571428571428	Protein modification	UP	Cold
Protein modification.peptide cyclisation	External stimuli response.carbon dioxide	0.0428571428571428	Protein modification	UP	Cold
Protein modification.phosphorylation	External stimuli response.carbon dioxide	00:00:00	Protein modification	UP	Cold
Protein modification.protein folding	External stimuli response.carbon dioxide	00:00:00	Protein modification	UP	Cold
Protein modification.pyroglutamate formation	External stimuli response.carbon dioxide	00:00:00	Protein modification	UP	Cold
Protein modification.targeting peptide maturation	External stimuli response.carbon dioxide	0.0142857142857142	Protein modification	UP	Cold
Protein modification.tyrosine sulfation	External stimuli response.carbon dioxide	00:00:00	Protein modification	UP	Cold
Protein translocation.chloroplast	External stimuli response.carbon dioxide	0.0142857142857142	Protein translocation	UP	Cold
Protein translocation.endoplasmic reticulum	External stimuli response.carbon dioxide	0.0142857142857142	Protein translocation	UP	Cold
Protein translocation.mitochondrion	External stimuli response.carbon dioxide	0.0285714285714285	Protein translocation	UP	Cold
Protein translocation.nucleus	External stimuli response.carbon dioxide	00:00:00	Protein translocation	UP	Cold
Protein translocation.peroxisome	External stimuli response.carbon dioxide	00:00:00	Protein translocation	UP	Cold
Protein translocation.plasmodesmata intercellular trafficking	External stimuli response.carbon dioxide	00:00:00	Protein translocation	UP	Cold
RNA biosynthesis.DNA-binding transcriptional regulation	External stimuli response.carbon dioxide	0.0428571428571428	RNA biosynthesis	UP	Cold
RNA biosynthesis.DNA-dependent RNA polymerase complexes	External stimuli response.carbon dioxide	00:00:00	RNA biosynthesis	UP	Cold
RNA biosynthesis.RNA polymerase I-dependent transcription	External stimuli response.carbon dioxide	00:00:00	RNA biosynthesis	UP	Cold
RNA biosynthesis.RNA polymerase II-dependent transcription	External stimuli response.carbon dioxide	00:00:00	RNA biosynthesis	UP	Cold
RNA biosynthesis.RNA polymerase III-dependent transcription	External stimuli response.carbon dioxide	00:00:00	RNA biosynthesis	UP	Cold
RNA biosynthesis.organellar gene expression machinery	External stimuli response.carbon dioxide	0.0142857142857142	RNA biosynthesis	UP	Cold
RNA biosynthesis.transcriptional co-regulation	External stimuli response.carbon dioxide	0.0142857142857142	RNA biosynthesis	UP	Cold
RNA homeostasis.RNA transport	External stimuli response.carbon dioxide	00:00:00	RNA homeostasis	UP	Cold
RNA homeostasis.mRNA degradation	External stimuli response.carbon dioxide	0.0142857142857142	RNA homeostasis	UP	Cold
RNA homeostasis.mRNA silencing	External stimuli response.carbon dioxide	0.0142857142857142	RNA homeostasis	UP	Cold
RNA homeostasis.mRNA stress granule formation	External stimuli response.carbon dioxide	00:00:00	RNA homeostasis	UP	Cold
RNA homeostasis.mRNA surveillance pathways	External stimuli response.carbon dioxide	0.0142857142857142	RNA homeostasis	UP	Cold
RNA homeostasis.mitochondrial mRNA homeostasis	External stimuli response.carbon dioxide	0.0142857142857142	RNA homeostasis	UP	Cold
RNA homeostasis.plastidial mRNA homeostasis	External stimuli response.carbon dioxide	0.0285714285714285	RNA homeostasis	UP	Cold
RNA homeostasis.post-transcriptional regulator activities	External stimuli response.carbon dioxide	0.0285714285714285	RNA homeostasis	UP	Cold
RNA processing.RNA pseudouridylation	External stimuli response.carbon dioxide	0.0142857142857142	RNA processing	UP	Cold
RNA processing.mRNA modification	External stimuli response.carbon dioxide	00:00:00	RNA processing	UP	Cold
RNA processing.organelle RNA modification	External stimuli response.carbon dioxide	0.0142857142857142	RNA processing	UP	Cold
RNA processing.pre-RNA group-I/-II intron splicing	External stimuli response.carbon dioxide	0.0142857142857142	RNA processing	UP	Cold
RNA processing.pre-tRNA splicing	External stimuli response.carbon dioxide	00:00:00	RNA processing	UP	Cold
RNA processing.spliceosome-mediated pre-mRNA splicing	External stimuli response.carbon dioxide	0.0285714285714285	RNA processing	UP	Cold
RNA processing.tRNA modification	External stimuli response.carbon dioxide	0.0142857142857142	RNA processing	UP	Cold
Redox homeostasis.ascorbate-based redox regulation	External stimuli response.carbon dioxide	0.0285714285714285	Redox homeostasis	UP	Cold
Redox homeostasis.glutathione-based redox regulation	External stimuli response.carbon dioxide	0.0285714285714285	Redox homeostasis	UP	Cold
Redox homeostasis.reactive electrophilic lipid homeostasis	External stimuli response.carbon dioxide	0.0285714285714285	Redox homeostasis	UP	Cold
Redox homeostasis.reactive oxygen scavenging	External stimuli response.carbon dioxide	0.0142857142857142	Redox homeostasis	UP	Cold
Redox homeostasis.reactive oxygen-induced signalling	External stimuli response.carbon dioxide	0.0285714285714285	Redox homeostasis	UP	Cold
Redox homeostasis.thiol-based redox regulation	External stimuli response.carbon dioxide	0.0285714285714285	Redox homeostasis	UP	Cold
Redox homeostasis.tocopherol biosynthesis	External stimuli response.carbon dioxide	0.0142857142857142	Redox homeostasis	UP	Cold
Secondary metabolism.alkaloid biosynthesis	External stimuli response.carbon dioxide	0.0285714285714285	Secondary metabolism	UP	Cold
Secondary metabolism.betaine biosynthesis	External stimuli response.carbon dioxide	0.0142857142857142	Secondary metabolism	UP	Cold
Secondary metabolism.oxalate homeostasis	External stimuli response.carbon dioxide	0.0285714285714285	Secondary metabolism	UP	Cold
Secondary metabolism.phenolics biosynthesis	External stimuli response.carbon dioxide	0.0285714285714285	Secondary metabolism	UP	Cold
Secondary metabolism.terpenoid biosynthesis	External stimuli response.carbon dioxide	0.0285714285714285	Secondary metabolism	UP	Cold
Solute transport.carrier-mediated transport	External stimuli response.carbon dioxide	0.0428571428571428	Solute transport	UP	Cold
Solute transport.channel-mediated transport	External stimuli response.carbon dioxide	0.0285714285714285	Solute transport	UP	Cold
Solute transport.porin-mediated transport	External stimuli response.carbon dioxide	00:00:00	Solute transport	UP	Cold
Solute transport.primary active transport	External stimuli response.carbon dioxide	0.0428571428571428	Solute transport	UP	Cold
Vesicle trafficking.anterograde trafficking	External stimuli response.carbon dioxide	00:00:00	Vesicle trafficking	UP	Cold
Vesicle trafficking.autophagosome formation	External stimuli response.carbon dioxide	0.0142857142857142	Vesicle trafficking	UP	Cold
Vesicle trafficking.clathrin coated vesicle machinery	External stimuli response.carbon dioxide	0.0142857142857142	Vesicle trafficking	UP	Cold
Vesicle trafficking.clathrin coated vesicle-independent machinery	External stimuli response.carbon dioxide	00:00:00	Vesicle trafficking	UP	Cold
Vesicle trafficking.endocytic trafficking	External stimuli response.carbon dioxide	0.0285714285714285	Vesicle trafficking	UP	Cold
Vesicle trafficking.exocytic trafficking	External stimuli response.carbon dioxide	0.0428571428571428	Vesicle trafficking	UP	Cold
Vesicle trafficking.retrograde trafficking	External stimuli response.carbon dioxide	0.0142857142857142	Vesicle trafficking	UP	Cold
Vesicle trafficking.vesicle target membrane fusion	External stimuli response.carbon dioxide	00:00:00	Vesicle trafficking	UP	Cold
Vesicle trafficking.vesicle tethering	External stimuli response.carbon dioxide	0.0142857142857142	Vesicle trafficking	UP	Cold
not assigned.annotated	External stimuli response.carbon dioxide	00:00:00	not assigned	UP	Cold
not assigned.not annotated	External stimuli response.carbon dioxide	00:00:00	not assigned	UP	Cold
External stimuli response.gravity	External stimuli response.damage	0.0142857142857142	External stimuli response	UP	Cold
External stimuli response.light	External stimuli response.damage	0.0142857142857142	External stimuli response	UP	Cold
External stimuli response.multi-stress	External stimuli response.damage	0.0142857142857142	External stimuli response	UP	Cold
External stimuli response.oxygen	External stimuli response.damage	0.0428571428571428	External stimuli response	UP	Cold
External stimuli response.pathogen	External stimuli response.damage	0.0142857142857142	External stimuli response	UP	Cold
External stimuli response.salinity	External stimuli response.damage	0.0142857142857142	External stimuli response	UP	Cold
External stimuli response.temperature	External stimuli response.damage	00:00:00	External stimuli response	UP	Cold
External stimuli response.toxic compounds	External stimuli response.damage	00:00:00	External stimuli response	UP	Cold
External stimuli response.water and drought	External stimuli response.damage	0.0142857142857142	External stimuli response	UP	Cold
Lipid metabolism.cytoplasmic lipid droplet-associated activities	External stimuli response.damage	0.0285714285714285	Lipid metabolism	UP	Cold
Lipid metabolism.fatty acid metabolism	External stimuli response.damage	0.0285714285714285	Lipid metabolism	UP	Cold
Lipid metabolism.glycerolipid metabolism	External stimuli response.damage	0.0428571428571428	Lipid metabolism	UP	Cold
Lipid metabolism.lipid trafficking	External stimuli response.damage	0.0285714285714285	Lipid metabolism	UP	Cold
Lipid metabolism.lipid-A biosynthesis	External stimuli response.damage	00:00:00	Lipid metabolism	UP	Cold
Lipid metabolism.phytosterol metabolism	External stimuli response.damage	0.0285714285714285	Lipid metabolism	UP	Cold
Lipid metabolism.plastoglobule-associated activities	External stimuli response.damage	0.0142857142857142	Lipid metabolism	UP	Cold
Lipid metabolism.sphingolipid metabolism	External stimuli response.damage	0.0428571428571428	Lipid metabolism	UP	Cold
Multi-process regulation.14-3-3 regulatory system	External stimuli response.damage	00:00:00	Multi-process regulation	UP	Cold
Multi-process regulation.G-protein-dependent signalling	External stimuli response.damage	0.0428571428571428	Multi-process regulation	UP	Cold
Multi-process regulation.MAP kinase cascade signalling	External stimuli response.damage	0.0285714285714285	Multi-process regulation	UP	Cold
Multi-process regulation.Programmed Cell Death (PCD) system	External stimuli response.damage	00:00:00	Multi-process regulation	UP	Cold
Multi-process regulation.RAM (Regulation of Ace2 and Morphogenesis) signalling	External stimuli response.damage	0.0285714285714285	Multi-process regulation	UP	Cold
Multi-process regulation.ROP-GTPase regulatory system	External stimuli response.damage	0.0428571428571428	Multi-process regulation	UP	Cold
Multi-process regulation.SnRK1-kinase regulatory system	External stimuli response.damage	00:00:00	Multi-process regulation	UP	Cold
Multi-process regulation.UPR (Unfolded Protein Response) signalling	External stimuli response.damage	0.0142857142857142	Multi-process regulation	UP	Cold
Multi-process regulation.calcium homeostasis	External stimuli response.damage	0.0142857142857142	Multi-process regulation	UP	Cold
Multi-process regulation.circadian clock system	External stimuli response.damage	0.0571428571428571	Multi-process regulation	UP	Cold
Multi-process regulation.nitric oxide signalling	External stimuli response.damage	00:00:00	Multi-process regulation	UP	Cold
Multi-process regulation.phosphoinositide signalling	External stimuli response.damage	00:00:00	Multi-process regulation	UP	Cold
Multi-process regulation.ppGpp (hyperphosphorylated guanylate) signalling	External stimuli response.damage	0.0428571428571428	Multi-process regulation	UP	Cold
Multi-process regulation.pyrophosphate homeostasis	External stimuli response.damage	00:00:00	Multi-process regulation	UP	Cold
Multi-process regulation.retrograde signalling	External stimuli response.damage	0.0571428571428571	Multi-process regulation	UP	Cold
Nucleotide metabolism.deoxynucleotides	External stimuli response.damage	0.0285714285714285	Nucleotide metabolism	UP	Cold
Nucleotide metabolism.non-canonical nucleotide metabolism	External stimuli response.damage	00:00:00	Nucleotide metabolism	UP	Cold
Nucleotide metabolism.purines	External stimuli response.damage	0.0285714285714285	Nucleotide metabolism	UP	Cold
Nucleotide metabolism.pyrimidines	External stimuli response.damage	0.0285714285714285	Nucleotide metabolism	UP	Cold
Nutrient uptake.iron uptake	External stimuli response.damage	0.0428571428571428	Nutrient uptake	UP	Cold
Nutrient uptake.nitrogen assimilation	External stimuli response.damage	0.0285714285714285	Nutrient uptake	UP	Cold
Nutrient uptake.other micronutrient homeostasis	External stimuli response.damage	0.0285714285714285	Nutrient uptake	UP	Cold
Nutrient uptake.phosphorus assimilation	External stimuli response.damage	0.0428571428571428	Nutrient uptake	UP	Cold
Nutrient uptake.sulfur assimilation	External stimuli response.damage	0.0142857142857142	Nutrient uptake	UP	Cold
Photosynthesis.CAM/C4 photosynthesis	External stimuli response.damage	0.0285714285714285	Photosynthesis	UP	Cold
Photosynthesis.calvin cycle	External stimuli response.damage	0.0428571428571428	Photosynthesis	UP	Cold
Photosynthesis.photophosphorylation	External stimuli response.damage	0.0571428571428571	Photosynthesis	UP	Cold
Photosynthesis.photorespiration	External stimuli response.damage	00:00:00	Photosynthesis	UP	Cold
Phytohormone action.abscisic acid	External stimuli response.damage	0.0428571428571428	Phytohormone action	UP	Cold
Phytohormone action.auxin	External stimuli response.damage	00:00:00	Phytohormone action	UP	Cold
Phytohormone action.brassinosteroid	External stimuli response.damage	0.0285714285714285	Phytohormone action	UP	Cold
Phytohormone action.cytokinin	External stimuli response.damage	0.0428571428571428	Phytohormone action	UP	Cold
Phytohormone action.ethylene	External stimuli response.damage	0.0142857142857142	Phytohormone action	UP	Cold
Phytohormone action.gibberellin	External stimuli response.damage	0.0285714285714285	Phytohormone action	UP	Cold
Phytohormone action.jasmonic acid	External stimuli response.damage	0.0285714285714285	Phytohormone action	UP	Cold
Phytohormone action.salicylic acid	External stimuli response.damage	0.0428571428571428	Phytohormone action	UP	Cold
Phytohormone action.signalling peptides	External stimuli response.damage	0.0142857142857142	Phytohormone action	UP	Cold
Phytohormone action.strigolactone	External stimuli response.damage	0.0285714285714285	Phytohormone action	UP	Cold
Plant organogenesis.cellular growth coordination	External stimuli response.damage	0.0142857142857142	Plant organogenesis	UP	Cold
Plant organogenesis.flower formation	External stimuli response.damage	0.0285714285714285	Plant organogenesis	UP	Cold
Plant organogenesis.leaf formation	External stimuli response.damage	0.0142857142857142	Plant organogenesis	UP	Cold
Plant organogenesis.root formation	External stimuli response.damage	0.0285714285714285	Plant organogenesis	UP	Cold
Plant organogenesis.stem formation	External stimuli response.damage	0.0142857142857142	Plant organogenesis	UP	Cold
Plant organogenesis.vascular system formation	External stimuli response.damage	0.0142857142857142	Plant organogenesis	UP	Cold
Plant reproduction.embryogenesis	External stimuli response.damage	00:00:00	Plant reproduction	UP	Cold
Plant reproduction.endosperm formation	External stimuli response.damage	00:00:00	Plant reproduction	UP	Cold
Plant reproduction.gametogenesis	External stimuli response.damage	00:00:00	Plant reproduction	UP	Cold
Plant reproduction.pollination and fertilization	External stimuli response.damage	0.0142857142857142	Plant reproduction	UP	Cold
Plant reproduction.seed formation	External stimuli response.damage	00:00:00	Plant reproduction	UP	Cold
Plant reproduction.seed germination	External stimuli response.damage	0.0142857142857142	Plant reproduction	UP	Cold
Protein biosynthesis.aminoacyl-tRNA formation	External stimuli response.damage	0.0142857142857142	Protein biosynthesis	UP	Cold
Protein biosynthesis.organellar translation machinery	External stimuli response.damage	0.0428571428571428	Protein biosynthesis	UP	Cold
Protein biosynthesis.ribosome biogenesis	External stimuli response.damage	0.0428571428571428	Protein biosynthesis	UP	Cold
Protein biosynthesis.translation elongation	External stimuli response.damage	0.0142857142857142	Protein biosynthesis	UP	Cold
Protein biosynthesis.translation initiation	External stimuli response.damage	0.0428571428571428	Protein biosynthesis	UP	Cold
Protein biosynthesis.translation termination	External stimuli response.damage	0.0142857142857142	Protein biosynthesis	UP	Cold
Protein homeostasis.protein quality control	External stimuli response.damage	0.0571428571428571	Protein homeostasis	UP	Cold
Protein homeostasis.protein repair	External stimuli response.damage	00:00:00	Protein homeostasis	UP	Cold
Protein homeostasis.protein storage	External stimuli response.damage	0.0428571428571428	Protein homeostasis	UP	Cold
Protein homeostasis.proteolysis	External stimuli response.damage	0.0428571428571428	Protein homeostasis	UP	Cold
Protein homeostasis.ubiquitin-proteasome system	External stimuli response.damage	0.0285714285714285	Protein homeostasis	UP	Cold
Protein modification.ADP-ribosylation	External stimuli response.damage	00:00:00	Protein modification	UP	Cold
Protein modification.S-glutathionylation	External stimuli response.damage	00:00:00	Protein modification	UP	Cold
Protein modification.acetylation	External stimuli response.damage	00:00:00	Protein modification	UP	Cold
Protein modification.cysteine disulfide formation	External stimuli response.damage	00:00:00	Protein modification	UP	Cold
Protein modification.dephosphorylation	External stimuli response.damage	0.0142857142857142	Protein modification	UP	Cold
Protein modification.glycosylation	External stimuli response.damage	0.0285714285714285	Protein modification	UP	Cold
Protein modification.lipidation	External stimuli response.damage	00:00:00	Protein modification	UP	Cold
Protein modification.methylation	External stimuli response.damage	0.0428571428571428	Protein modification	UP	Cold
Protein modification.peptide cyclisation	External stimuli response.damage	0.0428571428571428	Protein modification	UP	Cold
Protein modification.phosphorylation	External stimuli response.damage	00:00:00	Protein modification	UP	Cold
Protein modification.protein folding	External stimuli response.damage	0.0142857142857142	Protein modification	UP	Cold
Protein modification.pyroglutamate formation	External stimuli response.damage	00:00:00	Protein modification	UP	Cold
Protein modification.targeting peptide maturation	External stimuli response.damage	0.0142857142857142	Protein modification	UP	Cold
Protein modification.tyrosine sulfation	External stimuli response.damage	00:00:00	Protein modification	UP	Cold
Protein translocation.chloroplast	External stimuli response.damage	0.0285714285714285	Protein translocation	UP	Cold
Protein translocation.endoplasmic reticulum	External stimuli response.damage	0.0285714285714285	Protein translocation	UP	Cold
Protein translocation.mitochondrion	External stimuli response.damage	0.0285714285714285	Protein translocation	UP	Cold
Protein translocation.nucleus	External stimuli response.damage	0.0142857142857142	Protein translocation	UP	Cold
Protein translocation.peroxisome	External stimuli response.damage	00:00:00	Protein translocation	UP	Cold
Protein translocation.plasmodesmata intercellular trafficking	External stimuli response.damage	00:00:00	Protein translocation	UP	Cold
RNA biosynthesis.DNA-binding transcriptional regulation	External stimuli response.damage	0.0428571428571428	RNA biosynthesis	UP	Cold
RNA biosynthesis.DNA-dependent RNA polymerase complexes	External stimuli response.damage	00:00:00	RNA biosynthesis	UP	Cold
RNA biosynthesis.RNA polymerase I-dependent transcription	External stimuli response.damage	0.0142857142857142	RNA biosynthesis	UP	Cold
RNA biosynthesis.RNA polymerase II-dependent transcription	External stimuli response.damage	0.0142857142857142	RNA biosynthesis	UP	Cold
RNA biosynthesis.RNA polymerase III-dependent transcription	External stimuli response.damage	00:00:00	RNA biosynthesis	UP	Cold
RNA biosynthesis.organellar gene expression machinery	External stimuli response.damage	0.0428571428571428	RNA biosynthesis	UP	Cold
RNA biosynthesis.transcriptional co-regulation	External stimuli response.damage	0.0285714285714285	RNA biosynthesis	UP	Cold
RNA homeostasis.RNA transport	External stimuli response.damage	00:00:00	RNA homeostasis	UP	Cold
RNA homeostasis.mRNA degradation	External stimuli response.damage	0.0142857142857142	RNA homeostasis	UP	Cold
RNA homeostasis.mRNA silencing	External stimuli response.damage	0.0142857142857142	RNA homeostasis	UP	Cold
RNA homeostasis.mRNA stress granule formation	External stimuli response.damage	0.0142857142857142	RNA homeostasis	UP	Cold
RNA homeostasis.mRNA surveillance pathways	External stimuli response.damage	00:00:00	RNA homeostasis	UP	Cold
RNA homeostasis.mitochondrial mRNA homeostasis	External stimuli response.damage	0.0142857142857142	RNA homeostasis	UP	Cold
RNA homeostasis.plastidial mRNA homeostasis	External stimuli response.damage	0.0428571428571428	RNA homeostasis	UP	Cold
RNA homeostasis.post-transcriptional regulator activities	External stimuli response.damage	0.0142857142857142	RNA homeostasis	UP	Cold
RNA processing.RNA pseudouridylation	External stimuli response.damage	0.0428571428571428	RNA processing	UP	Cold
RNA processing.mRNA modification	External stimuli response.damage	00:00:00	RNA processing	UP	Cold
RNA processing.organelle RNA modification	External stimuli response.damage	0.0428571428571428	RNA processing	UP	Cold
RNA processing.pre-RNA group-I/-II intron splicing	External stimuli response.damage	0.0285714285714285	RNA processing	UP	Cold
RNA processing.pre-tRNA splicing	External stimuli response.damage	00:00:00	RNA processing	UP	Cold
RNA processing.spliceosome-mediated pre-mRNA splicing	External stimuli response.damage	0.0285714285714285	RNA processing	UP	Cold
RNA processing.tRNA modification	External stimuli response.damage	0.0285714285714285	RNA processing	UP	Cold
Redox homeostasis.ascorbate-based redox regulation	External stimuli response.damage	0.0285714285714285	Redox homeostasis	UP	Cold
Redox homeostasis.glutathione-based redox regulation	External stimuli response.damage	0.0428571428571428	Redox homeostasis	UP	Cold
Redox homeostasis.reactive electrophilic lipid homeostasis	External stimuli response.damage	0.0285714285714285	Redox homeostasis	UP	Cold
Redox homeostasis.reactive oxygen scavenging	External stimuli response.damage	0.0142857142857142	Redox homeostasis	UP	Cold
Redox homeostasis.reactive oxygen-induced signalling	External stimuli response.damage	0.0428571428571428	Redox homeostasis	UP	Cold
Redox homeostasis.thiol-based redox regulation	External stimuli response.damage	0.0428571428571428	Redox homeostasis	UP	Cold
Redox homeostasis.tocopherol biosynthesis	External stimuli response.damage	0.0142857142857142	Redox homeostasis	UP	Cold
Secondary metabolism.alkaloid biosynthesis	External stimuli response.damage	0.0142857142857142	Secondary metabolism	UP	Cold
Secondary metabolism.betaine biosynthesis	External stimuli response.damage	0.0142857142857142	Secondary metabolism	UP	Cold
Secondary metabolism.oxalate homeostasis	External stimuli response.damage	0.0285714285714285	Secondary metabolism	UP	Cold
Secondary metabolism.phenolics biosynthesis	External stimuli response.damage	0.0428571428571428	Secondary metabolism	UP	Cold
Secondary metabolism.terpenoid biosynthesis	External stimuli response.damage	0.0428571428571428	Secondary metabolism	UP	Cold
Solute transport.carrier-mediated transport	External stimuli response.damage	0.0571428571428571	Solute transport	UP	Cold
Solute transport.channel-mediated transport	External stimuli response.damage	0.0285714285714285	Solute transport	UP	Cold
Solute transport.porin-mediated transport	External stimuli response.damage	00:00:00	Solute transport	UP	Cold
Solute transport.primary active transport	External stimuli response.damage	0.0428571428571428	Solute transport	UP	Cold
Vesicle trafficking.anterograde trafficking	External stimuli response.damage	0.0142857142857142	Vesicle trafficking	UP	Cold
Vesicle trafficking.autophagosome formation	External stimuli response.damage	00:00:00	Vesicle trafficking	UP	Cold
Vesicle trafficking.clathrin coated vesicle machinery	External stimuli response.damage	0.0428571428571428	Vesicle trafficking	UP	Cold
Vesicle trafficking.clathrin coated vesicle-independent machinery	External stimuli response.damage	0.0142857142857142	Vesicle trafficking	UP	Cold
Vesicle trafficking.endocytic trafficking	External stimuli response.damage	0.0285714285714285	Vesicle trafficking	UP	Cold
Vesicle trafficking.exocytic trafficking	External stimuli response.damage	0.0428571428571428	Vesicle trafficking	UP	Cold
Vesicle trafficking.retrograde trafficking	External stimuli response.damage	0.0285714285714285	Vesicle trafficking	UP	Cold
Vesicle trafficking.vesicle target membrane fusion	External stimuli response.damage	0.0142857142857142	Vesicle trafficking	UP	Cold
Vesicle trafficking.vesicle tethering	External stimuli response.damage	0.0285714285714285	Vesicle trafficking	UP	Cold
not assigned.annotated	External stimuli response.damage	00:00:00	not assigned	UP	Cold
not assigned.not annotated	External stimuli response.damage	00:00:00	not assigned	UP	Cold
External stimuli response.light	External stimuli response.gravity	0.1142857142857142	External stimuli response	UP	Cold
External stimuli response.multi-stress	External stimuli response.gravity	0.0285714285714285	External stimuli response	UP	Cold
External stimuli response.oxygen	External stimuli response.gravity	0.1571428571428571	External stimuli response	UP	Cold
External stimuli response.pathogen	External stimuli response.gravity	0.0857142857142857	External stimuli response	UP	Cold
External stimuli response.salinity	External stimuli response.gravity	00:01:00	External stimuli response	UP	Cold
External stimuli response.temperature	External stimuli response.gravity	0.0285714285714285	External stimuli response	UP	Cold
External stimuli response.toxic compounds	External stimuli response.gravity	00:00:00	External stimuli response	UP	Cold
External stimuli response.water and drought	External stimuli response.gravity	00:00:00	External stimuli response	UP	Cold
Lipid metabolism.cytoplasmic lipid droplet-associated activities	External stimuli response.gravity	0.0428571428571428	Lipid metabolism	UP	Cold
Lipid metabolism.fatty acid metabolism	External stimuli response.gravity	0.0428571428571428	Lipid metabolism	UP	Cold
Lipid metabolism.glycerolipid metabolism	External stimuli response.gravity	0.0857142857142857	Lipid metabolism	UP	Cold
Lipid metabolism.lipid trafficking	External stimuli response.gravity	0.0714285714285714	Lipid metabolism	UP	Cold
Lipid metabolism.lipid-A biosynthesis	External stimuli response.gravity	00:00:00	Lipid metabolism	UP	Cold
Lipid metabolism.phytosterol metabolism	External stimuli response.gravity	0.0142857142857142	Lipid metabolism	UP	Cold
Lipid metabolism.plastoglobule-associated activities	External stimuli response.gravity	0.0285714285714285	Lipid metabolism	UP	Cold
Lipid metabolism.sphingolipid metabolism	External stimuli response.gravity	0.0571428571428571	Lipid metabolism	UP	Cold
Multi-process regulation.14-3-3 regulatory system	External stimuli response.gravity	0.0571428571428571	Multi-process regulation	UP	Cold
Multi-process regulation.G-protein-dependent signalling	External stimuli response.gravity	00:01:00	Multi-process regulation	UP	Cold
Multi-process regulation.MAP kinase cascade signalling	External stimuli response.gravity	0.0714285714285714	Multi-process regulation	UP	Cold
Multi-process regulation.Programmed Cell Death (PCD) system	External stimuli response.gravity	0.0142857142857142	Multi-process regulation	UP	Cold
Multi-process regulation.RAM (Regulation of Ace2 and Morphogenesis) signalling	External stimuli response.gravity	0.0428571428571428	Multi-process regulation	UP	Cold
Multi-process regulation.ROP-GTPase regulatory system	External stimuli response.gravity	0.1142857142857142	Multi-process regulation	UP	Cold
Multi-process regulation.SnRK1-kinase regulatory system	External stimuli response.gravity	00:00:00	Multi-process regulation	UP	Cold
Multi-process regulation.UPR (Unfolded Protein Response) signalling	External stimuli response.gravity	0.0285714285714285	Multi-process regulation	UP	Cold
Multi-process regulation.calcium homeostasis	External stimuli response.gravity	0.0714285714285714	Multi-process regulation	UP	Cold
Multi-process regulation.circadian clock system	External stimuli response.gravity	0.1714285714285714	Multi-process regulation	UP	Cold
Multi-process regulation.nitric oxide signalling	External stimuli response.gravity	0.0428571428571428	Multi-process regulation	UP	Cold
Multi-process regulation.phosphoinositide signalling	External stimuli response.gravity	0.0428571428571428	Multi-process regulation	UP	Cold
Multi-process regulation.ppGpp (hyperphosphorylated guanylate) signalling	External stimuli response.gravity	0.1142857142857142	Multi-process regulation	UP	Cold
Multi-process regulation.pyrophosphate homeostasis	External stimuli response.gravity	0.0285714285714285	Multi-process regulation	UP	Cold
Multi-process regulation.retrograde signalling	External stimuli response.gravity	0.1571428571428571	Multi-process regulation	UP	Cold
Nucleotide metabolism.deoxynucleotides	External stimuli response.gravity	0.0285714285714285	Nucleotide metabolism	UP	Cold
Nucleotide metabolism.non-canonical nucleotide metabolism	External stimuli response.gravity	00:00:00	Nucleotide metabolism	UP	Cold
Nucleotide metabolism.purines	External stimuli response.gravity	0.0714285714285714	Nucleotide metabolism	UP	Cold
Nucleotide metabolism.pyrimidines	External stimuli response.gravity	0.0571428571428571	Nucleotide metabolism	UP	Cold
Nutrient uptake.iron uptake	External stimuli response.gravity	00:01:00	Nutrient uptake	UP	Cold
Nutrient uptake.nitrogen assimilation	External stimuli response.gravity	0.0714285714285714	Nutrient uptake	UP	Cold
Nutrient uptake.other micronutrient homeostasis	External stimuli response.gravity	0.0714285714285714	Nutrient uptake	UP	Cold
Nutrient uptake.phosphorus assimilation	External stimuli response.gravity	0.1142857142857142	Nutrient uptake	UP	Cold
Nutrient uptake.sulfur assimilation	External stimuli response.gravity	0.1285714285714285	Nutrient uptake	UP	Cold
Photosynthesis.CAM/C4 photosynthesis	External stimuli response.gravity	0.0571428571428571	Photosynthesis	UP	Cold
Photosynthesis.calvin cycle	External stimuli response.gravity	0.0714285714285714	Photosynthesis	UP	Cold
Photosynthesis.photophosphorylation	External stimuli response.gravity	0.1285714285714285	Photosynthesis	UP	Cold
Photosynthesis.photorespiration	External stimuli response.gravity	0.0142857142857142	Photosynthesis	UP	Cold
Phytohormone action.abscisic acid	External stimuli response.gravity	0.1428571428571428	Phytohormone action	UP	Cold
Phytohormone action.auxin	External stimuli response.gravity	0.0142857142857142	Phytohormone action	UP	Cold
Phytohormone action.brassinosteroid	External stimuli response.gravity	0.1142857142857142	Phytohormone action	UP	Cold
Phytohormone action.cytokinin	External stimuli response.gravity	0.0571428571428571	Phytohormone action	UP	Cold
Phytohormone action.ethylene	External stimuli response.gravity	0.1142857142857142	Phytohormone action	UP	Cold
Phytohormone action.gibberellin	External stimuli response.gravity	00:01:00	Phytohormone action	UP	Cold
Phytohormone action.jasmonic acid	External stimuli response.gravity	0.0142857142857142	Phytohormone action	UP	Cold
Phytohormone action.salicylic acid	External stimuli response.gravity	0.1571428571428571	Phytohormone action	UP	Cold
Phytohormone action.signalling peptides	External stimuli response.gravity	0.0428571428571428	Phytohormone action	UP	Cold
Phytohormone action.strigolactone	External stimuli response.gravity	0.0714285714285714	Phytohormone action	UP	Cold
Plant organogenesis.cellular growth coordination	External stimuli response.gravity	00:00:00	Plant organogenesis	UP	Cold
Plant organogenesis.flower formation	External stimuli response.gravity	0.0857142857142857	Plant organogenesis	UP	Cold
Plant organogenesis.leaf formation	External stimuli response.gravity	0.0571428571428571	Plant organogenesis	UP	Cold
Plant organogenesis.root formation	External stimuli response.gravity	0.0428571428571428	Plant organogenesis	UP	Cold
Plant organogenesis.stem formation	External stimuli response.gravity	0.0142857142857142	Plant organogenesis	UP	Cold
Plant organogenesis.vascular system formation	External stimuli response.gravity	0.0714285714285714	Plant organogenesis	UP	Cold
Plant reproduction.embryogenesis	External stimuli response.gravity	0.0428571428571428	Plant reproduction	UP	Cold
Plant reproduction.endosperm formation	External stimuli response.gravity	00:00:00	Plant reproduction	UP	Cold
Plant reproduction.gametogenesis	External stimuli response.gravity	00:00:00	Plant reproduction	UP	Cold
Plant reproduction.pollination and fertilization	External stimuli response.gravity	0.0285714285714285	Plant reproduction	UP	Cold
Plant reproduction.seed formation	External stimuli response.gravity	00:00:00	Plant reproduction	UP	Cold
Plant reproduction.seed germination	External stimuli response.gravity	0.0142857142857142	Plant reproduction	UP	Cold
Protein biosynthesis.aminoacyl-tRNA formation	External stimuli response.gravity	0.0142857142857142	Protein biosynthesis	UP	Cold
Protein biosynthesis.organellar translation machinery	External stimuli response.gravity	00:01:00	Protein biosynthesis	UP	Cold
Protein biosynthesis.ribosome biogenesis	External stimuli response.gravity	0.1142857142857142	Protein biosynthesis	UP	Cold
Protein biosynthesis.translation elongation	External stimuli response.gravity	00:00:00	Protein biosynthesis	UP	Cold
Protein biosynthesis.translation initiation	External stimuli response.gravity	0.0714285714285714	Protein biosynthesis	UP	Cold
Protein biosynthesis.translation termination	External stimuli response.gravity	0.0285714285714285	Protein biosynthesis	UP	Cold
Protein homeostasis.protein quality control	External stimuli response.gravity	0.1142857142857142	Protein homeostasis	UP	Cold
Protein homeostasis.protein repair	External stimuli response.gravity	00:00:00	Protein homeostasis	UP	Cold
Protein homeostasis.protein storage	External stimuli response.gravity	0.0285714285714285	Protein homeostasis	UP	Cold
Protein homeostasis.proteolysis	External stimuli response.gravity	0.0571428571428571	Protein homeostasis	UP	Cold
Protein homeostasis.ubiquitin-proteasome system	External stimuli response.gravity	0.0714285714285714	Protein homeostasis	UP	Cold
Protein modification.ADP-ribosylation	External stimuli response.gravity	00:00:00	Protein modification	UP	Cold
Protein modification.S-glutathionylation	External stimuli response.gravity	00:00:00	Protein modification	UP	Cold
Protein modification.acetylation	External stimuli response.gravity	0.0142857142857142	Protein modification	UP	Cold
Protein modification.cysteine disulfide formation	External stimuli response.gravity	00:00:00	Protein modification	UP	Cold
Protein modification.dephosphorylation	External stimuli response.gravity	00:00:00	Protein modification	UP	Cold
Protein modification.glycosylation	External stimuli response.gravity	0.0142857142857142	Protein modification	UP	Cold
Protein modification.lipidation	External stimuli response.gravity	0.0142857142857142	Protein modification	UP	Cold
Protein modification.methylation	External stimuli response.gravity	00:01:00	Protein modification	UP	Cold
Protein modification.peptide cyclisation	External stimuli response.gravity	0.1571428571428571	Protein modification	UP	Cold
Protein modification.phosphorylation	External stimuli response.gravity	0.0142857142857142	Protein modification	UP	Cold
Protein modification.protein folding	External stimuli response.gravity	0.0714285714285714	Protein modification	UP	Cold
Protein modification.pyroglutamate formation	External stimuli response.gravity	0.0142857142857142	Protein modification	UP	Cold
Protein modification.targeting peptide maturation	External stimuli response.gravity	0.0428571428571428	Protein modification	UP	Cold
Protein modification.tyrosine sulfation	External stimuli response.gravity	00:00:00	Protein modification	UP	Cold
Protein translocation.chloroplast	External stimuli response.gravity	00:00:00	Protein translocation	UP	Cold
Protein translocation.endoplasmic reticulum	External stimuli response.gravity	0.0142857142857142	Protein translocation	UP	Cold
Protein translocation.mitochondrion	External stimuli response.gravity	0.0428571428571428	Protein translocation	UP	Cold
Protein translocation.nucleus	External stimuli response.gravity	0.0285714285714285	Protein translocation	UP	Cold
Protein translocation.peroxisome	External stimuli response.gravity	00:00:00	Protein translocation	UP	Cold
Protein translocation.plasmodesmata intercellular trafficking	External stimuli response.gravity	00:00:00	Protein translocation	UP	Cold
RNA biosynthesis.DNA-binding transcriptional regulation	External stimuli response.gravity	0.1714285714285714	RNA biosynthesis	UP	Cold
RNA biosynthesis.DNA-dependent RNA polymerase complexes	External stimuli response.gravity	00:00:00	RNA biosynthesis	UP	Cold
RNA biosynthesis.RNA polymerase I-dependent transcription	External stimuli response.gravity	00:00:00	RNA biosynthesis	UP	Cold
RNA biosynthesis.RNA polymerase II-dependent transcription	External stimuli response.gravity	0.0285714285714285	RNA biosynthesis	UP	Cold
RNA biosynthesis.RNA polymerase III-dependent transcription	External stimuli response.gravity	00:00:00	RNA biosynthesis	UP	Cold
RNA biosynthesis.organellar gene expression machinery	External stimuli response.gravity	00:01:00	RNA biosynthesis	UP	Cold
RNA biosynthesis.transcriptional co-regulation	External stimuli response.gravity	0.0857142857142857	RNA biosynthesis	UP	Cold
RNA homeostasis.RNA transport	External stimuli response.gravity	0.0285714285714285	RNA homeostasis	UP	Cold
RNA homeostasis.mRNA degradation	External stimuli response.gravity	00:00:00	RNA homeostasis	UP	Cold
RNA homeostasis.mRNA silencing	External stimuli response.gravity	0.0428571428571428	RNA homeostasis	UP	Cold
RNA homeostasis.mRNA stress granule formation	External stimuli response.gravity	0.0285714285714285	RNA homeostasis	UP	Cold
RNA homeostasis.mRNA surveillance pathways	External stimuli response.gravity	0.0285714285714285	RNA homeostasis	UP	Cold
RNA homeostasis.mitochondrial mRNA homeostasis	External stimuli response.gravity	0.0857142857142857	RNA homeostasis	UP	Cold
RNA homeostasis.plastidial mRNA homeostasis	External stimuli response.gravity	0.0714285714285714	RNA homeostasis	UP	Cold
RNA homeostasis.post-transcriptional regulator activities	External stimuli response.gravity	0.1142857142857142	RNA homeostasis	UP	Cold
RNA processing.RNA pseudouridylation	External stimuli response.gravity	0.0714285714285714	RNA processing	UP	Cold
RNA processing.mRNA modification	External stimuli response.gravity	0.0285714285714285	RNA processing	UP	Cold
RNA processing.organelle RNA modification	External stimuli response.gravity	0.0714285714285714	RNA processing	UP	Cold
RNA processing.pre-RNA group-I/-II intron splicing	External stimuli response.gravity	0.0714285714285714	RNA processing	UP	Cold
RNA processing.pre-tRNA splicing	External stimuli response.gravity	00:00:00	RNA processing	UP	Cold
RNA processing.spliceosome-mediated pre-mRNA splicing	External stimuli response.gravity	0.0428571428571428	RNA processing	UP	Cold
RNA processing.tRNA modification	External stimuli response.gravity	0.0571428571428571	RNA processing	UP	Cold
Redox homeostasis.ascorbate-based redox regulation	External stimuli response.gravity	0.0571428571428571	Redox homeostasis	UP	Cold
Redox homeostasis.glutathione-based redox regulation	External stimuli response.gravity	00:01:00	Redox homeostasis	UP	Cold
Redox homeostasis.reactive electrophilic lipid homeostasis	External stimuli response.gravity	0.0428571428571428	Redox homeostasis	UP	Cold
Redox homeostasis.reactive oxygen scavenging	External stimuli response.gravity	0.0285714285714285	Redox homeostasis	UP	Cold
Redox homeostasis.reactive oxygen-induced signalling	External stimuli response.gravity	0.0571428571428571	Redox homeostasis	UP	Cold
Redox homeostasis.thiol-based redox regulation	External stimuli response.gravity	0.0714285714285714	Redox homeostasis	UP	Cold
Redox homeostasis.tocopherol biosynthesis	External stimuli response.gravity	0.0285714285714285	Redox homeostasis	UP	Cold
Secondary metabolism.alkaloid biosynthesis	External stimuli response.gravity	0.0142857142857142	Secondary metabolism	UP	Cold
Secondary metabolism.betaine biosynthesis	External stimuli response.gravity	00:00:00	Secondary metabolism	UP	Cold
Secondary metabolism.oxalate homeostasis	External stimuli response.gravity	00:01:00	Secondary metabolism	UP	Cold
Secondary metabolism.phenolics biosynthesis	External stimuli response.gravity	0.1285714285714285	Secondary metabolism	UP	Cold
Secondary metabolism.terpenoid biosynthesis	External stimuli response.gravity	0.0428571428571428	Secondary metabolism	UP	Cold
Solute transport.carrier-mediated transport	External stimuli response.gravity	0.1571428571428571	Solute transport	UP	Cold
Solute transport.channel-mediated transport	External stimuli response.gravity	0.1285714285714285	Solute transport	UP	Cold
Solute transport.porin-mediated transport	External stimuli response.gravity	0.0142857142857142	Solute transport	UP	Cold
Solute transport.primary active transport	External stimuli response.gravity	0.1285714285714285	Solute transport	UP	Cold
Vesicle trafficking.anterograde trafficking	External stimuli response.gravity	00:00:00	Vesicle trafficking	UP	Cold
Vesicle trafficking.autophagosome formation	External stimuli response.gravity	0.0428571428571428	Vesicle trafficking	UP	Cold
Vesicle trafficking.clathrin coated vesicle machinery	External stimuli response.gravity	0.0428571428571428	Vesicle trafficking	UP	Cold
Vesicle trafficking.clathrin coated vesicle-independent machinery	External stimuli response.gravity	00:00:00	Vesicle trafficking	UP	Cold
Vesicle trafficking.endocytic trafficking	External stimuli response.gravity	0.0857142857142857	Vesicle trafficking	UP	Cold
Vesicle trafficking.exocytic trafficking	External stimuli response.gravity	0.0857142857142857	Vesicle trafficking	UP	Cold
Vesicle trafficking.retrograde trafficking	External stimuli response.gravity	0.0142857142857142	Vesicle trafficking	UP	Cold
Vesicle trafficking.vesicle target membrane fusion	External stimuli response.gravity	0.0428571428571428	Vesicle trafficking	UP	Cold
Vesicle trafficking.vesicle tethering	External stimuli response.gravity	0.0285714285714285	Vesicle trafficking	UP	Cold
not assigned.annotated	External stimuli response.gravity	00:00:00	not assigned	UP	Cold
not assigned.not annotated	External stimuli response.gravity	00:00:00	not assigned	UP	Cold
External stimuli response.multi-stress	External stimuli response.light	0.0285714285714285	External stimuli response	UP	Cold
External stimuli response.oxygen	External stimuli response.light	0.3142857142857143	External stimuli response	UP	Cold
External stimuli response.pathogen	External stimuli response.light	00:01:00	External stimuli response	UP	Cold
External stimuli response.salinity	External stimuli response.light	00:02:00	External stimuli response	UP	Cold
External stimuli response.temperature	External stimuli response.light	0.0428571428571428	External stimuli response	UP	Cold
External stimuli response.toxic compounds	External stimuli response.light	0.0142857142857142	External stimuli response	UP	Cold
External stimuli response.water and drought	External stimuli response.light	0.0142857142857142	External stimuli response	UP	Cold
Lipid metabolism.cytoplasmic lipid droplet-associated activities	External stimuli response.light	0.0857142857142857	Lipid metabolism	UP	Cold
Lipid metabolism.fatty acid metabolism	External stimuli response.light	0.1142857142857142	Lipid metabolism	UP	Cold
Lipid metabolism.glycerolipid metabolism	External stimuli response.light	00:02:00	Lipid metabolism	UP	Cold
Lipid metabolism.lipid trafficking	External stimuli response.light	00:01:00	Lipid metabolism	UP	Cold
Lipid metabolism.lipid-A biosynthesis	External stimuli response.light	00:00:00	Lipid metabolism	UP	Cold
Lipid metabolism.phytosterol metabolism	External stimuli response.light	0.0428571428571428	Lipid metabolism	UP	Cold
Lipid metabolism.plastoglobule-associated activities	External stimuli response.light	0.0428571428571428	Lipid metabolism	UP	Cold
Lipid metabolism.sphingolipid metabolism	External stimuli response.light	0.1142857142857142	Lipid metabolism	UP	Cold
Multi-process regulation.14-3-3 regulatory system	External stimuli response.light	00:01:00	Multi-process regulation	UP	Cold
Multi-process regulation.G-protein-dependent signalling	External stimuli response.light	0.1857142857142857	Multi-process regulation	UP	Cold
Multi-process regulation.MAP kinase cascade signalling	External stimuli response.light	0.1428571428571428	Multi-process regulation	UP	Cold
Multi-process regulation.Programmed Cell Death (PCD) system	External stimuli response.light	0.0285714285714285	Multi-process regulation	UP	Cold
Multi-process regulation.RAM (Regulation of Ace2 and Morphogenesis) signalling	External stimuli response.light	0.0714285714285714	Multi-process regulation	UP	Cold
Multi-process regulation.ROP-GTPase regulatory system	External stimuli response.light	0.2571428571428571	Multi-process regulation	UP	Cold
Multi-process regulation.SnRK1-kinase regulatory system	External stimuli response.light	00:00:00	Multi-process regulation	UP	Cold
Multi-process regulation.UPR (Unfolded Protein Response) signalling	External stimuli response.light	0.0857142857142857	Multi-process regulation	UP	Cold
Multi-process regulation.calcium homeostasis	External stimuli response.light	0.1571428571428571	Multi-process regulation	UP	Cold
Multi-process regulation.circadian clock system	External stimuli response.light	00:04:00	Multi-process regulation	UP	Cold
Multi-process regulation.nitric oxide signalling	External stimuli response.light	0.0857142857142857	Multi-process regulation	UP	Cold
Multi-process regulation.phosphoinositide signalling	External stimuli response.light	0.0714285714285714	Multi-process regulation	UP	Cold
Multi-process regulation.ppGpp (hyperphosphorylated guanylate) signalling	External stimuli response.light	0.2714285714285714	Multi-process regulation	UP	Cold
Multi-process regulation.pyrophosphate homeostasis	External stimuli response.light	0.0285714285714285	Multi-process regulation	UP	Cold
Multi-process regulation.retrograde signalling	External stimuli response.light	0.3285714285714285	Multi-process regulation	UP	Cold
Nucleotide metabolism.deoxynucleotides	External stimuli response.light	0.0714285714285714	Nucleotide metabolism	UP	Cold
Nucleotide metabolism.non-canonical nucleotide metabolism	External stimuli response.light	00:00:00	Nucleotide metabolism	UP	Cold
Nucleotide metabolism.purines	External stimuli response.light	0.1714285714285714	Nucleotide metabolism	UP	Cold
Nucleotide metabolism.pyrimidines	External stimuli response.light	0.0571428571428571	Nucleotide metabolism	UP	Cold
Nutrient uptake.iron uptake	External stimuli response.light	0.1714285714285714	Nutrient uptake	UP	Cold
Nutrient uptake.nitrogen assimilation	External stimuli response.light	0.1714285714285714	Nutrient uptake	UP	Cold
Nutrient uptake.other micronutrient homeostasis	External stimuli response.light	0.1142857142857142	Nutrient uptake	UP	Cold
Nutrient uptake.phosphorus assimilation	External stimuli response.light	0.2428571428571428	Nutrient uptake	UP	Cold
Nutrient uptake.sulfur assimilation	External stimuli response.light	0.2714285714285714	Nutrient uptake	UP	Cold
Photosynthesis.CAM/C4 photosynthesis	External stimuli response.light	00:01:00	Photosynthesis	UP	Cold
Photosynthesis.calvin cycle	External stimuli response.light	0.1714285714285714	Photosynthesis	UP	Cold
Photosynthesis.photophosphorylation	External stimuli response.light	0.2714285714285714	Photosynthesis	UP	Cold
Photosynthesis.photorespiration	External stimuli response.light	0.0571428571428571	Photosynthesis	UP	Cold
Phytohormone action.abscisic acid	External stimuli response.light	0.3142857142857143	Phytohormone action	UP	Cold
Phytohormone action.auxin	External stimuli response.light	0.0428571428571428	Phytohormone action	UP	Cold
Phytohormone action.brassinosteroid	External stimuli response.light	0.1857142857142857	Phytohormone action	UP	Cold
Phytohormone action.cytokinin	External stimuli response.light	0.0714285714285714	Phytohormone action	UP	Cold
Phytohormone action.ethylene	External stimuli response.light	0.1857142857142857	Phytohormone action	UP	Cold
Phytohormone action.gibberellin	External stimuli response.light	0.2285714285714285	Phytohormone action	UP	Cold
Phytohormone action.jasmonic acid	External stimuli response.light	0.0857142857142857	Phytohormone action	UP	Cold
Phytohormone action.salicylic acid	External stimuli response.light	00:03:00	Phytohormone action	UP	Cold
Phytohormone action.signalling peptides	External stimuli response.light	0.1142857142857142	Phytohormone action	UP	Cold
Phytohormone action.strigolactone	External stimuli response.light	0.1142857142857142	Phytohormone action	UP	Cold
Plant organogenesis.cellular growth coordination	External stimuli response.light	00:00:00	Plant organogenesis	UP	Cold
Plant organogenesis.flower formation	External stimuli response.light	0.2142857142857142	Plant organogenesis	UP	Cold
Plant organogenesis.leaf formation	External stimuli response.light	0.1285714285714285	Plant organogenesis	UP	Cold
Plant organogenesis.root formation	External stimuli response.light	0.0571428571428571	Plant organogenesis	UP	Cold
Plant organogenesis.stem formation	External stimuli response.light	0.0142857142857142	Plant organogenesis	UP	Cold
Plant organogenesis.vascular system formation	External stimuli response.light	0.0857142857142857	Plant organogenesis	UP	Cold
Plant reproduction.embryogenesis	External stimuli response.light	0.0714285714285714	Plant reproduction	UP	Cold
Plant reproduction.endosperm formation	External stimuli response.light	00:00:00	Plant reproduction	UP	Cold
Plant reproduction.gametogenesis	External stimuli response.light	0.0285714285714285	Plant reproduction	UP	Cold
Plant reproduction.pollination and fertilization	External stimuli response.light	0.0571428571428571	Plant reproduction	UP	Cold
Plant reproduction.seed formation	External stimuli response.light	00:00:00	Plant reproduction	UP	Cold
Plant reproduction.seed germination	External stimuli response.light	0.0285714285714285	Plant reproduction	UP	Cold
Protein biosynthesis.aminoacyl-tRNA formation	External stimuli response.light	0.0857142857142857	Protein biosynthesis	UP	Cold
Protein biosynthesis.organellar translation machinery	External stimuli response.light	00:02:00	Protein biosynthesis	UP	Cold
Protein biosynthesis.ribosome biogenesis	External stimuli response.light	0.2571428571428571	Protein biosynthesis	UP	Cold
Protein biosynthesis.translation elongation	External stimuli response.light	0.0428571428571428	Protein biosynthesis	UP	Cold
Protein biosynthesis.translation initiation	External stimuli response.light	0.1428571428571428	Protein biosynthesis	UP	Cold
Protein biosynthesis.translation termination	External stimuli response.light	0.0428571428571428	Protein biosynthesis	UP	Cold
Protein homeostasis.protein quality control	External stimuli response.light	0.2571428571428571	Protein homeostasis	UP	Cold
Protein homeostasis.protein repair	External stimuli response.light	00:00:00	Protein homeostasis	UP	Cold
Protein homeostasis.protein storage	External stimuli response.light	0.0571428571428571	Protein homeostasis	UP	Cold
Protein homeostasis.proteolysis	External stimuli response.light	0.1714285714285714	Protein homeostasis	UP	Cold
Protein homeostasis.ubiquitin-proteasome system	External stimuli response.light	0.2428571428571428	Protein homeostasis	UP	Cold
Protein modification.ADP-ribosylation	External stimuli response.light	00:00:00	Protein modification	UP	Cold
Protein modification.S-glutathionylation	External stimuli response.light	00:00:00	Protein modification	UP	Cold
Protein modification.acetylation	External stimuli response.light	0.0428571428571428	Protein modification	UP	Cold
Protein modification.cysteine disulfide formation	External stimuli response.light	00:00:00	Protein modification	UP	Cold
Protein modification.dephosphorylation	External stimuli response.light	0.0142857142857142	Protein modification	UP	Cold
Protein modification.glycosylation	External stimuli response.light	0.0285714285714285	Protein modification	UP	Cold
Protein modification.lipidation	External stimuli response.light	0.0428571428571428	Protein modification	UP	Cold
Protein modification.methylation	External stimuli response.light	0.2285714285714285	Protein modification	UP	Cold
Protein modification.peptide cyclisation	External stimuli response.light	0.3142857142857143	Protein modification	UP	Cold
Protein modification.phosphorylation	External stimuli response.light	0.0571428571428571	Protein modification	UP	Cold
Protein modification.protein folding	External stimuli response.light	0.1428571428571428	Protein modification	UP	Cold
Protein modification.pyroglutamate formation	External stimuli response.light	0.0285714285714285	Protein modification	UP	Cold
Protein modification.targeting peptide maturation	External stimuli response.light	0.0714285714285714	Protein modification	UP	Cold
Protein modification.tyrosine sulfation	External stimuli response.light	00:00:00	Protein modification	UP	Cold
Protein translocation.chloroplast	External stimuli response.light	0.1142857142857142	Protein translocation	UP	Cold
Protein translocation.endoplasmic reticulum	External stimuli response.light	0.0285714285714285	Protein translocation	UP	Cold
Protein translocation.mitochondrion	External stimuli response.light	0.1857142857142857	Protein translocation	UP	Cold
Protein translocation.nucleus	External stimuli response.light	0.0857142857142857	Protein translocation	UP	Cold
Protein translocation.peroxisome	External stimuli response.light	0.0142857142857142	Protein translocation	UP	Cold
Protein translocation.plasmodesmata intercellular trafficking	External stimuli response.light	00:00:00	Protein translocation	UP	Cold
RNA biosynthesis.DNA-binding transcriptional regulation	External stimuli response.light	00:04:00	RNA biosynthesis	UP	Cold
RNA biosynthesis.DNA-dependent RNA polymerase complexes	External stimuli response.light	0.0428571428571428	RNA biosynthesis	UP	Cold
RNA biosynthesis.RNA polymerase I-dependent transcription	External stimuli response.light	0.0571428571428571	RNA biosynthesis	UP	Cold
RNA biosynthesis.RNA polymerase II-dependent transcription	External stimuli response.light	0.0714285714285714	RNA biosynthesis	UP	Cold
RNA biosynthesis.RNA polymerase III-dependent transcription	External stimuli response.light	00:00:00	RNA biosynthesis	UP	Cold
RNA biosynthesis.organellar gene expression machinery	External stimuli response.light	00:02:00	RNA biosynthesis	UP	Cold
RNA biosynthesis.transcriptional co-regulation	External stimuli response.light	0.1571428571428571	RNA biosynthesis	UP	Cold
RNA homeostasis.RNA transport	External stimuli response.light	0.0571428571428571	RNA homeostasis	UP	Cold
RNA homeostasis.mRNA degradation	External stimuli response.light	0.0571428571428571	RNA homeostasis	UP	Cold
RNA homeostasis.mRNA silencing	External stimuli response.light	0.0571428571428571	RNA homeostasis	UP	Cold
RNA homeostasis.mRNA stress granule formation	External stimuli response.light	0.0857142857142857	RNA homeostasis	UP	Cold
RNA homeostasis.mRNA surveillance pathways	External stimuli response.light	0.0571428571428571	RNA homeostasis	UP	Cold
RNA homeostasis.mitochondrial mRNA homeostasis	External stimuli response.light	0.1285714285714285	RNA homeostasis	UP	Cold
RNA homeostasis.plastidial mRNA homeostasis	External stimuli response.light	0.1571428571428571	RNA homeostasis	UP	Cold
RNA homeostasis.post-transcriptional regulator activities	External stimuli response.light	0.2142857142857142	RNA homeostasis	UP	Cold
RNA processing.RNA pseudouridylation	External stimuli response.light	0.1857142857142857	RNA processing	UP	Cold
RNA processing.mRNA modification	External stimuli response.light	0.0571428571428571	RNA processing	UP	Cold
RNA processing.organelle RNA modification	External stimuli response.light	0.1857142857142857	RNA processing	UP	Cold
RNA processing.pre-RNA group-I/-II intron splicing	External stimuli response.light	0.1428571428571428	RNA processing	UP	Cold
RNA processing.pre-tRNA splicing	External stimuli response.light	00:00:00	RNA processing	UP	Cold
RNA processing.spliceosome-mediated pre-mRNA splicing	External stimuli response.light	0.1571428571428571	RNA processing	UP	Cold
RNA processing.tRNA modification	External stimuli response.light	0.1285714285714285	RNA processing	UP	Cold
Redox homeostasis.ascorbate-based redox regulation	External stimuli response.light	00:01:00	Redox homeostasis	UP	Cold
Redox homeostasis.glutathione-based redox regulation	External stimuli response.light	0.2285714285714285	Redox homeostasis	UP	Cold
Redox homeostasis.reactive electrophilic lipid homeostasis	External stimuli response.light	00:01:00	Redox homeostasis	UP	Cold
Redox homeostasis.reactive oxygen scavenging	External stimuli response.light	00:01:00	Redox homeostasis	UP	Cold
Redox homeostasis.reactive oxygen-induced signalling	External stimuli response.light	0.1285714285714285	Redox homeostasis	UP	Cold
Redox homeostasis.thiol-based redox regulation	External stimuli response.light	0.1285714285714285	Redox homeostasis	UP	Cold
Redox homeostasis.tocopherol biosynthesis	External stimuli response.light	0.0571428571428571	Redox homeostasis	UP	Cold
Secondary metabolism.alkaloid biosynthesis	External stimuli response.light	0.0428571428571428	Secondary metabolism	UP	Cold
Secondary metabolism.betaine biosynthesis	External stimuli response.light	00:00:00	Secondary metabolism	UP	Cold
Secondary metabolism.oxalate homeostasis	External stimuli response.light	0.1571428571428571	Secondary metabolism	UP	Cold
Secondary metabolism.phenolics biosynthesis	External stimuli response.light	0.2428571428571428	Secondary metabolism	UP	Cold
Secondary metabolism.terpenoid biosynthesis	External stimuli response.light	0.1142857142857142	Secondary metabolism	UP	Cold
Solute transport.carrier-mediated transport	External stimuli response.light	00:04:00	Solute transport	UP	Cold
Solute transport.channel-mediated transport	External stimuli response.light	0.2428571428571428	Solute transport	UP	Cold
Solute transport.porin-mediated transport	External stimuli response.light	0.0142857142857142	Solute transport	UP	Cold
Solute transport.primary active transport	External stimuli response.light	0.2714285714285714	Solute transport	UP	Cold
Vesicle trafficking.anterograde trafficking	External stimuli response.light	00:00:00	Vesicle trafficking	UP	Cold
Vesicle trafficking.autophagosome formation	External stimuli response.light	0.1142857142857142	Vesicle trafficking	UP	Cold
Vesicle trafficking.clathrin coated vesicle machinery	External stimuli response.light	0.0857142857142857	Vesicle trafficking	UP	Cold
Vesicle trafficking.clathrin coated vesicle-independent machinery	External stimuli response.light	00:00:00	Vesicle trafficking	UP	Cold
Vesicle trafficking.endocytic trafficking	External stimuli response.light	0.1714285714285714	Vesicle trafficking	UP	Cold
Vesicle trafficking.exocytic trafficking	External stimuli response.light	0.1285714285714285	Vesicle trafficking	UP	Cold
Vesicle trafficking.retrograde trafficking	External stimuli response.light	0.0285714285714285	Vesicle trafficking	UP	Cold
Vesicle trafficking.vesicle target membrane fusion	External stimuli response.light	0.0571428571428571	Vesicle trafficking	UP	Cold
Vesicle trafficking.vesicle tethering	External stimuli response.light	0.0571428571428571	Vesicle trafficking	UP	Cold
not assigned.annotated	External stimuli response.light	00:00:00	not assigned	UP	Cold
not assigned.not annotated	External stimuli response.light	00:00:00	not assigned	UP	Cold
External stimuli response.oxygen	External stimuli response.multi-stress	0.0428571428571428	External stimuli response	UP	Cold
External stimuli response.pathogen	External stimuli response.multi-stress	0.0142857142857142	External stimuli response	UP	Cold
External stimuli response.salinity	External stimuli response.multi-stress	0.0142857142857142	External stimuli response	UP	Cold
External stimuli response.temperature	External stimuli response.multi-stress	00:00:00	External stimuli response	UP	Cold
External stimuli response.toxic compounds	External stimuli response.multi-stress	00:00:00	External stimuli response	UP	Cold
External stimuli response.water and drought	External stimuli response.multi-stress	00:00:00	External stimuli response	UP	Cold
Lipid metabolism.cytoplasmic lipid droplet-associated activities	External stimuli response.multi-stress	0.0142857142857142	Lipid metabolism	UP	Cold
Lipid metabolism.fatty acid metabolism	External stimuli response.multi-stress	0.0142857142857142	Lipid metabolism	UP	Cold
Lipid metabolism.glycerolipid metabolism	External stimuli response.multi-stress	0.0285714285714285	Lipid metabolism	UP	Cold
Lipid metabolism.lipid trafficking	External stimuli response.multi-stress	0.0142857142857142	Lipid metabolism	UP	Cold
Lipid metabolism.lipid-A biosynthesis	External stimuli response.multi-stress	00:00:00	Lipid metabolism	UP	Cold
Lipid metabolism.phytosterol metabolism	External stimuli response.multi-stress	00:00:00	Lipid metabolism	UP	Cold
Lipid metabolism.plastoglobule-associated activities	External stimuli response.multi-stress	00:00:00	Lipid metabolism	UP	Cold
Lipid metabolism.sphingolipid metabolism	External stimuli response.multi-stress	0.0285714285714285	Lipid metabolism	UP	Cold
Multi-process regulation.14-3-3 regulatory system	External stimuli response.multi-stress	00:00:00	Multi-process regulation	UP	Cold
Multi-process regulation.G-protein-dependent signalling	External stimuli response.multi-stress	0.0142857142857142	Multi-process regulation	UP	Cold
Multi-process regulation.MAP kinase cascade signalling	External stimuli response.multi-stress	0.0285714285714285	Multi-process regulation	UP	Cold
Multi-process regulation.Programmed Cell Death (PCD) system	External stimuli response.multi-stress	00:00:00	Multi-process regulation	UP	Cold
Multi-process regulation.RAM (Regulation of Ace2 and Morphogenesis) signalling	External stimuli response.multi-stress	0.0142857142857142	Multi-process regulation	UP	Cold
Multi-process regulation.ROP-GTPase regulatory system	External stimuli response.multi-stress	0.0428571428571428	Multi-process regulation	UP	Cold
Multi-process regulation.SnRK1-kinase regulatory system	External stimuli response.multi-stress	00:00:00	Multi-process regulation	UP	Cold
Multi-process regulation.UPR (Unfolded Protein Response) signalling	External stimuli response.multi-stress	0.0428571428571428	Multi-process regulation	UP	Cold
Multi-process regulation.calcium homeostasis	External stimuli response.multi-stress	0.0285714285714285	Multi-process regulation	UP	Cold
Multi-process regulation.circadian clock system	External stimuli response.multi-stress	0.0428571428571428	Multi-process regulation	UP	Cold
Multi-process regulation.nitric oxide signalling	External stimuli response.multi-stress	0.0142857142857142	Multi-process regulation	UP	Cold
Multi-process regulation.phosphoinositide signalling	External stimuli response.multi-stress	00:00:00	Multi-process regulation	UP	Cold
Multi-process regulation.ppGpp (hyperphosphorylated guanylate) signalling	External stimuli response.multi-stress	0.0285714285714285	Multi-process regulation	UP	Cold
Multi-process regulation.pyrophosphate homeostasis	External stimuli response.multi-stress	00:00:00	Multi-process regulation	UP	Cold
Multi-process regulation.retrograde signalling	External stimuli response.multi-stress	0.0428571428571428	Multi-process regulation	UP	Cold
Nucleotide metabolism.deoxynucleotides	External stimuli response.multi-stress	0.0428571428571428	Nucleotide metabolism	UP	Cold
Nucleotide metabolism.non-canonical nucleotide metabolism	External stimuli response.multi-stress	00:00:00	Nucleotide metabolism	UP	Cold
Nucleotide metabolism.purines	External stimuli response.multi-stress	0.0142857142857142	Nucleotide metabolism	UP	Cold
Nucleotide metabolism.pyrimidines	External stimuli response.multi-stress	0.0285714285714285	Nucleotide metabolism	UP	Cold
Nutrient uptake.iron uptake	External stimuli response.multi-stress	0.0285714285714285	Nutrient uptake	UP	Cold
Nutrient uptake.nitrogen assimilation	External stimuli response.multi-stress	0.0142857142857142	Nutrient uptake	UP	Cold
Nutrient uptake.other micronutrient homeostasis	External stimuli response.multi-stress	0.0142857142857142	Nutrient uptake	UP	Cold
Nutrient uptake.phosphorus assimilation	External stimuli response.multi-stress	0.0428571428571428	Nutrient uptake	UP	Cold
Nutrient uptake.sulfur assimilation	External stimuli response.multi-stress	0.0285714285714285	Nutrient uptake	UP	Cold
Photosynthesis.CAM/C4 photosynthesis	External stimuli response.multi-stress	0.0285714285714285	Photosynthesis	UP	Cold
Photosynthesis.calvin cycle	External stimuli response.multi-stress	0.0285714285714285	Photosynthesis	UP	Cold
Photosynthesis.photophosphorylation	External stimuli response.multi-stress	0.0428571428571428	Photosynthesis	UP	Cold
Photosynthesis.photorespiration	External stimuli response.multi-stress	00:00:00	Photosynthesis	UP	Cold
Phytohormone action.abscisic acid	External stimuli response.multi-stress	0.0285714285714285	Phytohormone action	UP	Cold
Phytohormone action.auxin	External stimuli response.multi-stress	0.0142857142857142	Phytohormone action	UP	Cold
Phytohormone action.brassinosteroid	External stimuli response.multi-stress	0.0142857142857142	Phytohormone action	UP	Cold
Phytohormone action.cytokinin	External stimuli response.multi-stress	0.0285714285714285	Phytohormone action	UP	Cold
Phytohormone action.ethylene	External stimuli response.multi-stress	0.0285714285714285	Phytohormone action	UP	Cold
Phytohormone action.gibberellin	External stimuli response.multi-stress	0.0285714285714285	Phytohormone action	UP	Cold
Phytohormone action.jasmonic acid	External stimuli response.multi-stress	00:00:00	Phytohormone action	UP	Cold
Phytohormone action.salicylic acid	External stimuli response.multi-stress	0.0428571428571428	Phytohormone action	UP	Cold
Phytohormone action.signalling peptides	External stimuli response.multi-stress	0.0142857142857142	Phytohormone action	UP	Cold
Phytohormone action.strigolactone	External stimuli response.multi-stress	0.0285714285714285	Phytohormone action	UP	Cold
Plant organogenesis.cellular growth coordination	External stimuli response.multi-stress	00:00:00	Plant organogenesis	UP	Cold
Plant organogenesis.flower formation	External stimuli response.multi-stress	0.0142857142857142	Plant organogenesis	UP	Cold
Plant organogenesis.leaf formation	External stimuli response.multi-stress	0.0285714285714285	Plant organogenesis	UP	Cold
Plant organogenesis.root formation	External stimuli response.multi-stress	0.0285714285714285	Plant organogenesis	UP	Cold
Plant organogenesis.stem formation	External stimuli response.multi-stress	0.0142857142857142	Plant organogenesis	UP	Cold
Plant organogenesis.vascular system formation	External stimuli response.multi-stress	0.0142857142857142	Plant organogenesis	UP	Cold
Plant reproduction.embryogenesis	External stimuli response.multi-stress	00:00:00	Plant reproduction	UP	Cold
Plant reproduction.endosperm formation	External stimuli response.multi-stress	00:00:00	Plant reproduction	UP	Cold
Plant reproduction.gametogenesis	External stimuli response.multi-stress	00:00:00	Plant reproduction	UP	Cold
Plant reproduction.pollination and fertilization	External stimuli response.multi-stress	0.0428571428571428	Plant reproduction	UP	Cold
Plant reproduction.seed formation	External stimuli response.multi-stress	00:00:00	Plant reproduction	UP	Cold
Plant reproduction.seed germination	External stimuli response.multi-stress	00:00:00	Plant reproduction	UP	Cold
Protein biosynthesis.aminoacyl-tRNA formation	External stimuli response.multi-stress	00:00:00	Protein biosynthesis	UP	Cold
Protein biosynthesis.organellar translation machinery	External stimuli response.multi-stress	0.0428571428571428	Protein biosynthesis	UP	Cold
Protein biosynthesis.ribosome biogenesis	External stimuli response.multi-stress	0.0428571428571428	Protein biosynthesis	UP	Cold
Protein biosynthesis.translation elongation	External stimuli response.multi-stress	00:00:00	Protein biosynthesis	UP	Cold
Protein biosynthesis.translation initiation	External stimuli response.multi-stress	0.0285714285714285	Protein biosynthesis	UP	Cold
Protein biosynthesis.translation termination	External stimuli response.multi-stress	00:00:00	Protein biosynthesis	UP	Cold
Protein homeostasis.protein quality control	External stimuli response.multi-stress	0.0285714285714285	Protein homeostasis	UP	Cold
Protein homeostasis.protein repair	External stimuli response.multi-stress	00:00:00	Protein homeostasis	UP	Cold
Protein homeostasis.protein storage	External stimuli response.multi-stress	0.0142857142857142	Protein homeostasis	UP	Cold
Protein homeostasis.proteolysis	External stimuli response.multi-stress	0.0285714285714285	Protein homeostasis	UP	Cold
Protein homeostasis.ubiquitin-proteasome system	External stimuli response.multi-stress	0.0285714285714285	Protein homeostasis	UP	Cold
Protein modification.ADP-ribosylation	External stimuli response.multi-stress	00:00:00	Protein modification	UP	Cold
Protein modification.S-glutathionylation	External stimuli response.multi-stress	00:00:00	Protein modification	UP	Cold
Protein modification.acetylation	External stimuli response.multi-stress	0.0142857142857142	Protein modification	UP	Cold
Protein modification.cysteine disulfide formation	External stimuli response.multi-stress	00:00:00	Protein modification	UP	Cold
Protein modification.dephosphorylation	External stimuli response.multi-stress	00:00:00	Protein modification	UP	Cold
Protein modification.glycosylation	External stimuli response.multi-stress	0.0142857142857142	Protein modification	UP	Cold
Protein modification.lipidation	External stimuli response.multi-stress	0.0142857142857142	Protein modification	UP	Cold
Protein modification.methylation	External stimuli response.multi-stress	0.0428571428571428	Protein modification	UP	Cold
Protein modification.peptide cyclisation	External stimuli response.multi-stress	0.0428571428571428	Protein modification	UP	Cold
Protein modification.phosphorylation	External stimuli response.multi-stress	0.0142857142857142	Protein modification	UP	Cold
Protein modification.protein folding	External stimuli response.multi-stress	00:00:00	Protein modification	UP	Cold
Protein modification.pyroglutamate formation	External stimuli response.multi-stress	00:00:00	Protein modification	UP	Cold
Protein modification.targeting peptide maturation	External stimuli response.multi-stress	0.0142857142857142	Protein modification	UP	Cold
Protein modification.tyrosine sulfation	External stimuli response.multi-stress	00:00:00	Protein modification	UP	Cold
Protein translocation.chloroplast	External stimuli response.multi-stress	00:00:00	Protein translocation	UP	Cold
Protein translocation.endoplasmic reticulum	External stimuli response.multi-stress	00:00:00	Protein translocation	UP	Cold
Protein translocation.mitochondrion	External stimuli response.multi-stress	0.0142857142857142	Protein translocation	UP	Cold
Protein translocation.nucleus	External stimuli response.multi-stress	0.0142857142857142	Protein translocation	UP	Cold
Protein translocation.peroxisome	External stimuli response.multi-stress	00:00:00	Protein translocation	UP	Cold
Protein translocation.plasmodesmata intercellular trafficking	External stimuli response.multi-stress	00:00:00	Protein translocation	UP	Cold
RNA biosynthesis.DNA-binding transcriptional regulation	External stimuli response.multi-stress	0.0428571428571428	RNA biosynthesis	UP	Cold
RNA biosynthesis.DNA-dependent RNA polymerase complexes	External stimuli response.multi-stress	00:00:00	RNA biosynthesis	UP	Cold
RNA biosynthesis.RNA polymerase I-dependent transcription	External stimuli response.multi-stress	00:00:00	RNA biosynthesis	UP	Cold
RNA biosynthesis.RNA polymerase II-dependent transcription	External stimuli response.multi-stress	0.0142857142857142	RNA biosynthesis	UP	Cold
RNA biosynthesis.RNA polymerase III-dependent transcription	External stimuli response.multi-stress	00:00:00	RNA biosynthesis	UP	Cold
RNA biosynthesis.organellar gene expression machinery	External stimuli response.multi-stress	0.0428571428571428	RNA biosynthesis	UP	Cold
RNA biosynthesis.transcriptional co-regulation	External stimuli response.multi-stress	0.0285714285714285	RNA biosynthesis	UP	Cold
RNA homeostasis.RNA transport	External stimuli response.multi-stress	0.0142857142857142	RNA homeostasis	UP	Cold
RNA homeostasis.mRNA degradation	External stimuli response.multi-stress	00:00:00	RNA homeostasis	UP	Cold
RNA homeostasis.mRNA silencing	External stimuli response.multi-stress	0.0142857142857142	RNA homeostasis	UP	Cold
RNA homeostasis.mRNA stress granule formation	External stimuli response.multi-stress	0.0142857142857142	RNA homeostasis	UP	Cold
RNA homeostasis.mRNA surveillance pathways	External stimuli response.multi-stress	00:00:00	RNA homeostasis	UP	Cold
RNA homeostasis.mitochondrial mRNA homeostasis	External stimuli response.multi-stress	0.0428571428571428	RNA homeostasis	UP	Cold
RNA homeostasis.plastidial mRNA homeostasis	External stimuli response.multi-stress	0.0285714285714285	RNA homeostasis	UP	Cold
RNA homeostasis.post-transcriptional regulator activities	External stimuli response.multi-stress	0.0285714285714285	RNA homeostasis	UP	Cold
RNA processing.RNA pseudouridylation	External stimuli response.multi-stress	0.0428571428571428	RNA processing	UP	Cold
RNA processing.mRNA modification	External stimuli response.multi-stress	0.0142857142857142	RNA processing	UP	Cold
RNA processing.organelle RNA modification	External stimuli response.multi-stress	0.0428571428571428	RNA processing	UP	Cold
RNA processing.pre-RNA group-I/-II intron splicing	External stimuli response.multi-stress	0.0285714285714285	RNA processing	UP	Cold
RNA processing.pre-tRNA splicing	External stimuli response.multi-stress	00:00:00	RNA processing	UP	Cold
RNA processing.spliceosome-mediated pre-mRNA splicing	External stimuli response.multi-stress	0.0285714285714285	RNA processing	UP	Cold
RNA processing.tRNA modification	External stimuli response.multi-stress	0.0285714285714285	RNA processing	UP	Cold
Redox homeostasis.ascorbate-based redox regulation	External stimuli response.multi-stress	0.0285714285714285	Redox homeostasis	UP	Cold
Redox homeostasis.glutathione-based redox regulation	External stimuli response.multi-stress	0.0285714285714285	Redox homeostasis	UP	Cold
Redox homeostasis.reactive electrophilic lipid homeostasis	External stimuli response.multi-stress	00:00:00	Redox homeostasis	UP	Cold
Redox homeostasis.reactive oxygen scavenging	External stimuli response.multi-stress	00:00:00	Redox homeostasis	UP	Cold
Redox homeostasis.reactive oxygen-induced signalling	External stimuli response.multi-stress	0.0285714285714285	Redox homeostasis	UP	Cold
Redox homeostasis.thiol-based redox regulation	External stimuli response.multi-stress	0.0285714285714285	Redox homeostasis	UP	Cold
Redox homeostasis.tocopherol biosynthesis	External stimuli response.multi-stress	00:00:00	Redox homeostasis	UP	Cold
Secondary metabolism.alkaloid biosynthesis	External stimuli response.multi-stress	00:00:00	Secondary metabolism	UP	Cold
Secondary metabolism.betaine biosynthesis	External stimuli response.multi-stress	00:00:00	Secondary metabolism	UP	Cold
Secondary metabolism.oxalate homeostasis	External stimuli response.multi-stress	0.0142857142857142	Secondary metabolism	UP	Cold
Secondary metabolism.phenolics biosynthesis	External stimuli response.multi-stress	0.0285714285714285	Secondary metabolism	UP	Cold
Secondary metabolism.terpenoid biosynthesis	External stimuli response.multi-stress	0.0142857142857142	Secondary metabolism	UP	Cold
Solute transport.carrier-mediated transport	External stimuli response.multi-stress	0.0285714285714285	Solute transport	UP	Cold
Solute transport.channel-mediated transport	External stimuli response.multi-stress	0.0285714285714285	Solute transport	UP	Cold
Solute transport.porin-mediated transport	External stimuli response.multi-stress	0.0142857142857142	Solute transport	UP	Cold
Solute transport.primary active transport	External stimuli response.multi-stress	0.0285714285714285	Solute transport	UP	Cold
Vesicle trafficking.anterograde trafficking	External stimuli response.multi-stress	00:00:00	Vesicle trafficking	UP	Cold
Vesicle trafficking.autophagosome formation	External stimuli response.multi-stress	00:00:00	Vesicle trafficking	UP	Cold
Vesicle trafficking.clathrin coated vesicle machinery	External stimuli response.multi-stress	0.0285714285714285	Vesicle trafficking	UP	Cold
Vesicle trafficking.clathrin coated vesicle-independent machinery	External stimuli response.multi-stress	00:00:00	Vesicle trafficking	UP	Cold
Vesicle trafficking.endocytic trafficking	External stimuli response.multi-stress	0.0285714285714285	Vesicle trafficking	UP	Cold
Vesicle trafficking.exocytic trafficking	External stimuli response.multi-stress	0.0285714285714285	Vesicle trafficking	UP	Cold
Vesicle trafficking.retrograde trafficking	External stimuli response.multi-stress	0.0142857142857142	Vesicle trafficking	UP	Cold
Vesicle trafficking.vesicle target membrane fusion	External stimuli response.multi-stress	0.0142857142857142	Vesicle trafficking	UP	Cold
Vesicle trafficking.vesicle tethering	External stimuli response.multi-stress	0.0142857142857142	Vesicle trafficking	UP	Cold
not assigned.annotated	External stimuli response.multi-stress	00:00:00	not assigned	UP	Cold
not assigned.not annotated	External stimuli response.multi-stress	00:00:00	not assigned	UP	Cold
External stimuli response.pathogen	External stimuli response.oxygen	0.1285714285714285	External stimuli response	UP	Cold
External stimuli response.salinity	External stimuli response.oxygen	0.2285714285714285	External stimuli response	UP	Cold
External stimuli response.temperature	External stimuli response.oxygen	0.0571428571428571	External stimuli response	UP	Cold
External stimuli response.toxic compounds	External stimuli response.oxygen	0.0142857142857142	External stimuli response	UP	Cold
External stimuli response.water and drought	External stimuli response.oxygen	0.0428571428571428	External stimuli response	UP	Cold
Lipid metabolism.cytoplasmic lipid droplet-associated activities	External stimuli response.oxygen	0.1571428571428571	Lipid metabolism	UP	Cold
Lipid metabolism.fatty acid metabolism	External stimuli response.oxygen	0.1285714285714285	Lipid metabolism	UP	Cold
Lipid metabolism.glycerolipid metabolism	External stimuli response.oxygen	0.3428571428571428	Lipid metabolism	UP	Cold
Lipid metabolism.lipid trafficking	External stimuli response.oxygen	0.1714285714285714	Lipid metabolism	UP	Cold
Lipid metabolism.lipid-A biosynthesis	External stimuli response.oxygen	00:00:00	Lipid metabolism	UP	Cold
Lipid metabolism.phytosterol metabolism	External stimuli response.oxygen	0.0714285714285714	Lipid metabolism	UP	Cold
Lipid metabolism.plastoglobule-associated activities	External stimuli response.oxygen	0.0714285714285714	Lipid metabolism	UP	Cold
Lipid metabolism.sphingolipid metabolism	External stimuli response.oxygen	0.1857142857142857	Lipid metabolism	UP	Cold
Multi-process regulation.14-3-3 regulatory system	External stimuli response.oxygen	0.1142857142857142	Multi-process regulation	UP	Cold
Multi-process regulation.G-protein-dependent signalling	External stimuli response.oxygen	0.3142857142857143	Multi-process regulation	UP	Cold
Multi-process regulation.MAP kinase cascade signalling	External stimuli response.oxygen	0.1571428571428571	Multi-process regulation	UP	Cold
Multi-process regulation.Programmed Cell Death (PCD) system	External stimuli response.oxygen	0.0428571428571428	Multi-process regulation	UP	Cold
Multi-process regulation.RAM (Regulation of Ace2 and Morphogenesis) signalling	External stimuli response.oxygen	0.1285714285714285	Multi-process regulation	UP	Cold
Multi-process regulation.ROP-GTPase regulatory system	External stimuli response.oxygen	0.4428571428571428	Multi-process regulation	UP	Cold
Multi-process regulation.SnRK1-kinase regulatory system	External stimuli response.oxygen	00:00:00	Multi-process regulation	UP	Cold
Multi-process regulation.UPR (Unfolded Protein Response) signalling	External stimuli response.oxygen	0.1571428571428571	Multi-process regulation	UP	Cold
Multi-process regulation.calcium homeostasis	External stimuli response.oxygen	00:02:00	Multi-process regulation	UP	Cold
Multi-process regulation.circadian clock system	External stimuli response.oxygen	0.5428571428571428	Multi-process regulation	UP	Cold
Multi-process regulation.nitric oxide signalling	External stimuli response.oxygen	0.0857142857142857	Multi-process regulation	UP	Cold
Multi-process regulation.phosphoinositide signalling	External stimuli response.oxygen	00:01:00	Multi-process regulation	UP	Cold
Multi-process regulation.ppGpp (hyperphosphorylated guanylate) signalling	External stimuli response.oxygen	0.3285714285714285	Multi-process regulation	UP	Cold
Multi-process regulation.pyrophosphate homeostasis	External stimuli response.oxygen	0.0285714285714285	Multi-process regulation	UP	Cold
Multi-process regulation.retrograde signalling	External stimuli response.oxygen	0.5857142857142857	Multi-process regulation	UP	Cold
Nucleotide metabolism.deoxynucleotides	External stimuli response.oxygen	0.1428571428571428	Nucleotide metabolism	UP	Cold
Nucleotide metabolism.non-canonical nucleotide metabolism	External stimuli response.oxygen	00:00:00	Nucleotide metabolism	UP	Cold
Nucleotide metabolism.purines	External stimuli response.oxygen	0.1571428571428571	Nucleotide metabolism	UP	Cold
Nucleotide metabolism.pyrimidines	External stimuli response.oxygen	00:01:00	Nucleotide metabolism	UP	Cold
Nutrient uptake.iron uptake	External stimuli response.oxygen	0.2285714285714285	Nutrient uptake	UP	Cold
Nutrient uptake.nitrogen assimilation	External stimuli response.oxygen	0.2142857142857142	Nutrient uptake	UP	Cold
Nutrient uptake.other micronutrient homeostasis	External stimuli response.oxygen	0.1142857142857142	Nutrient uptake	UP	Cold
Nutrient uptake.phosphorus assimilation	External stimuli response.oxygen	0.3571428571428571	Nutrient uptake	UP	Cold
Nutrient uptake.sulfur assimilation	External stimuli response.oxygen	0.3142857142857143	Nutrient uptake	UP	Cold
Photosynthesis.CAM/C4 photosynthesis	External stimuli response.oxygen	0.1285714285714285	Photosynthesis	UP	Cold
Photosynthesis.calvin cycle	External stimuli response.oxygen	0.2714285714285714	Photosynthesis	UP	Cold
Photosynthesis.photophosphorylation	External stimuli response.oxygen	0.3714285714285714	Photosynthesis	UP	Cold
Photosynthesis.photorespiration	External stimuli response.oxygen	0.0571428571428571	Photosynthesis	UP	Cold
Phytohormone action.abscisic acid	External stimuli response.oxygen	0.4571428571428571	Phytohormone action	UP	Cold
Phytohormone action.auxin	External stimuli response.oxygen	0.0428571428571428	Phytohormone action	UP	Cold
Phytohormone action.brassinosteroid	External stimuli response.oxygen	0.2857142857142857	Phytohormone action	UP	Cold
Phytohormone action.cytokinin	External stimuli response.oxygen	0.1714285714285714	Phytohormone action	UP	Cold
Phytohormone action.ethylene	External stimuli response.oxygen	0.2714285714285714	Phytohormone action	UP	Cold
Phytohormone action.gibberellin	External stimuli response.oxygen	00:03:00	Phytohormone action	UP	Cold
Phytohormone action.jasmonic acid	External stimuli response.oxygen	0.1285714285714285	Phytohormone action	UP	Cold
Phytohormone action.salicylic acid	External stimuli response.oxygen	0.5142857142857142	Phytohormone action	UP	Cold
Phytohormone action.signalling peptides	External stimuli response.oxygen	0.1142857142857142	Phytohormone action	UP	Cold
Phytohormone action.strigolactone	External stimuli response.oxygen	0.1428571428571428	Phytohormone action	UP	Cold
Plant organogenesis.cellular growth coordination	External stimuli response.oxygen	0.0142857142857142	Plant organogenesis	UP	Cold
Plant organogenesis.flower formation	External stimuli response.oxygen	00:02:00	Plant organogenesis	UP	Cold
Plant organogenesis.leaf formation	External stimuli response.oxygen	0.1285714285714285	Plant organogenesis	UP	Cold
Plant organogenesis.root formation	External stimuli response.oxygen	0.0857142857142857	Plant organogenesis	UP	Cold
Plant organogenesis.stem formation	External stimuli response.oxygen	0.0428571428571428	Plant organogenesis	UP	Cold
Plant organogenesis.vascular system formation	External stimuli response.oxygen	0.1285714285714285	Plant organogenesis	UP	Cold
Plant reproduction.embryogenesis	External stimuli response.oxygen	0.1142857142857142	Plant reproduction	UP	Cold
Plant reproduction.endosperm formation	External stimuli response.oxygen	00:00:00	Plant reproduction	UP	Cold
Plant reproduction.gametogenesis	External stimuli response.oxygen	0.0428571428571428	Plant reproduction	UP	Cold
Plant reproduction.pollination and fertilization	External stimuli response.oxygen	0.0571428571428571	Plant reproduction	UP	Cold
Plant reproduction.seed formation	External stimuli response.oxygen	00:00:00	Plant reproduction	UP	Cold
Plant reproduction.seed germination	External stimuli response.oxygen	0.0428571428571428	Plant reproduction	UP	Cold
Protein biosynthesis.aminoacyl-tRNA formation	External stimuli response.oxygen	0.0857142857142857	Protein biosynthesis	UP	Cold
Protein biosynthesis.organellar translation machinery	External stimuli response.oxygen	0.2714285714285714	Protein biosynthesis	UP	Cold
Protein biosynthesis.ribosome biogenesis	External stimuli response.oxygen	0.3428571428571428	Protein biosynthesis	UP	Cold
Protein biosynthesis.translation elongation	External stimuli response.oxygen	0.0857142857142857	Protein biosynthesis	UP	Cold
Protein biosynthesis.translation initiation	External stimuli response.oxygen	0.2142857142857142	Protein biosynthesis	UP	Cold
Protein biosynthesis.translation termination	External stimuli response.oxygen	0.0857142857142857	Protein biosynthesis	UP	Cold
Protein homeostasis.protein quality control	External stimuli response.oxygen	0.3428571428571428	Protein homeostasis	UP	Cold
Protein homeostasis.protein repair	External stimuli response.oxygen	00:00:00	Protein homeostasis	UP	Cold
Protein homeostasis.protein storage	External stimuli response.oxygen	0.0571428571428571	Protein homeostasis	UP	Cold
Protein homeostasis.proteolysis	External stimuli response.oxygen	0.1857142857142857	Protein homeostasis	UP	Cold
Protein homeostasis.ubiquitin-proteasome system	External stimuli response.oxygen	0.3428571428571428	Protein homeostasis	UP	Cold
Protein modification.ADP-ribosylation	External stimuli response.oxygen	00:00:00	Protein modification	UP	Cold
Protein modification.S-glutathionylation	External stimuli response.oxygen	00:00:00	Protein modification	UP	Cold
Protein modification.acetylation	External stimuli response.oxygen	0.0571428571428571	Protein modification	UP	Cold
Protein modification.cysteine disulfide formation	External stimuli response.oxygen	00:00:00	Protein modification	UP	Cold
Protein modification.dephosphorylation	External stimuli response.oxygen	0.0285714285714285	Protein modification	UP	Cold
Protein modification.glycosylation	External stimuli response.oxygen	0.0714285714285714	Protein modification	UP	Cold
Protein modification.lipidation	External stimuli response.oxygen	0.0285714285714285	Protein modification	UP	Cold
Protein modification.methylation	External stimuli response.oxygen	0.4142857142857143	Protein modification	UP	Cold
Protein modification.peptide cyclisation	External stimuli response.oxygen	0.5714285714285714	Protein modification	UP	Cold
Protein modification.phosphorylation	External stimuli response.oxygen	0.0428571428571428	Protein modification	UP	Cold
Protein modification.protein folding	External stimuli response.oxygen	0.2285714285714285	Protein modification	UP	Cold
Protein modification.pyroglutamate formation	External stimuli response.oxygen	0.0285714285714285	Protein modification	UP	Cold
Protein modification.targeting peptide maturation	External stimuli response.oxygen	0.1142857142857142	Protein modification	UP	Cold
Protein modification.tyrosine sulfation	External stimuli response.oxygen	00:00:00	Protein modification	UP	Cold
Protein translocation.chloroplast	External stimuli response.oxygen	0.1142857142857142	Protein translocation	UP	Cold
Protein translocation.endoplasmic reticulum	External stimuli response.oxygen	0.0857142857142857	Protein translocation	UP	Cold
Protein translocation.mitochondrion	External stimuli response.oxygen	0.2714285714285714	Protein translocation	UP	Cold
Protein translocation.nucleus	External stimuli response.oxygen	0.1571428571428571	Protein translocation	UP	Cold
Protein translocation.peroxisome	External stimuli response.oxygen	0.0142857142857142	Protein translocation	UP	Cold
Protein translocation.plasmodesmata intercellular trafficking	External stimuli response.oxygen	0.0142857142857142	Protein translocation	UP	Cold
RNA biosynthesis.DNA-binding transcriptional regulation	External stimuli response.oxygen	0.6285714285714286	RNA biosynthesis	UP	Cold
RNA biosynthesis.DNA-dependent RNA polymerase complexes	External stimuli response.oxygen	0.0285714285714285	RNA biosynthesis	UP	Cold
RNA biosynthesis.RNA polymerase I-dependent transcription	External stimuli response.oxygen	0.0428571428571428	RNA biosynthesis	UP	Cold
RNA biosynthesis.RNA polymerase II-dependent transcription	External stimuli response.oxygen	0.1142857142857142	RNA biosynthesis	UP	Cold
RNA biosynthesis.RNA polymerase III-dependent transcription	External stimuli response.oxygen	0.0142857142857142	RNA biosynthesis	UP	Cold
RNA biosynthesis.organellar gene expression machinery	External stimuli response.oxygen	0.2857142857142857	RNA biosynthesis	UP	Cold
RNA biosynthesis.transcriptional co-regulation	External stimuli response.oxygen	0.2714285714285714	RNA biosynthesis	UP	Cold
RNA homeostasis.RNA transport	External stimuli response.oxygen	0.0714285714285714	RNA homeostasis	UP	Cold
RNA homeostasis.mRNA degradation	External stimuli response.oxygen	0.0571428571428571	RNA homeostasis	UP	Cold
RNA homeostasis.mRNA silencing	External stimuli response.oxygen	0.1285714285714285	RNA homeostasis	UP	Cold
RNA homeostasis.mRNA stress granule formation	External stimuli response.oxygen	0.0714285714285714	RNA homeostasis	UP	Cold
RNA homeostasis.mRNA surveillance pathways	External stimuli response.oxygen	0.0571428571428571	RNA homeostasis	UP	Cold
RNA homeostasis.mitochondrial mRNA homeostasis	External stimuli response.oxygen	0.1428571428571428	RNA homeostasis	UP	Cold
RNA homeostasis.plastidial mRNA homeostasis	External stimuli response.oxygen	0.2285714285714285	RNA homeostasis	UP	Cold
RNA homeostasis.post-transcriptional regulator activities	External stimuli response.oxygen	0.2857142857142857	RNA homeostasis	UP	Cold
RNA processing.RNA pseudouridylation	External stimuli response.oxygen	0.2285714285714285	RNA processing	UP	Cold
RNA processing.mRNA modification	External stimuli response.oxygen	0.0571428571428571	RNA processing	UP	Cold
RNA processing.organelle RNA modification	External stimuli response.oxygen	00:03:00	RNA processing	UP	Cold
RNA processing.pre-RNA group-I/-II intron splicing	External stimuli response.oxygen	0.2285714285714285	RNA processing	UP	Cold
RNA processing.pre-tRNA splicing	External stimuli response.oxygen	00:00:00	RNA processing	UP	Cold
RNA processing.spliceosome-mediated pre-mRNA splicing	External stimuli response.oxygen	0.1714285714285714	RNA processing	UP	Cold
RNA processing.tRNA modification	External stimuli response.oxygen	00:02:00	RNA processing	UP	Cold
Redox homeostasis.ascorbate-based redox regulation	External stimuli response.oxygen	0.1285714285714285	Redox homeostasis	UP	Cold
Redox homeostasis.glutathione-based redox regulation	External stimuli response.oxygen	0.3571428571428571	Redox homeostasis	UP	Cold
Redox homeostasis.reactive electrophilic lipid homeostasis	External stimuli response.oxygen	0.1714285714285714	Redox homeostasis	UP	Cold
Redox homeostasis.reactive oxygen scavenging	External stimuli response.oxygen	0.1285714285714285	Redox homeostasis	UP	Cold
Redox homeostasis.reactive oxygen-induced signalling	External stimuli response.oxygen	0.1571428571428571	Redox homeostasis	UP	Cold
Redox homeostasis.thiol-based redox regulation	External stimuli response.oxygen	0.1142857142857142	Redox homeostasis	UP	Cold
Redox homeostasis.tocopherol biosynthesis	External stimuli response.oxygen	0.0714285714285714	Redox homeostasis	UP	Cold
Secondary metabolism.alkaloid biosynthesis	External stimuli response.oxygen	0.0571428571428571	Secondary metabolism	UP	Cold
Secondary metabolism.betaine biosynthesis	External stimuli response.oxygen	0.0142857142857142	Secondary metabolism	UP	Cold
Secondary metabolism.oxalate homeostasis	External stimuli response.oxygen	0.2285714285714285	Secondary metabolism	UP	Cold
Secondary metabolism.phenolics biosynthesis	External stimuli response.oxygen	0.3857142857142857	Secondary metabolism	UP	Cold
Secondary metabolism.terpenoid biosynthesis	External stimuli response.oxygen	0.1428571428571428	Secondary metabolism	UP	Cold
Solute transport.carrier-mediated transport	External stimuli response.oxygen	0.5428571428571428	Solute transport	UP	Cold
Solute transport.channel-mediated transport	External stimuli response.oxygen	0.3142857142857143	Solute transport	UP	Cold
Solute transport.porin-mediated transport	External stimuli response.oxygen	0.0142857142857142	Solute transport	UP	Cold
Solute transport.primary active transport	External stimuli response.oxygen	0.4142857142857143	Solute transport	UP	Cold
Vesicle trafficking.anterograde trafficking	External stimuli response.oxygen	0.0142857142857142	Vesicle trafficking	UP	Cold
Vesicle trafficking.autophagosome formation	External stimuli response.oxygen	0.1714285714285714	Vesicle trafficking	UP	Cold
Vesicle trafficking.clathrin coated vesicle machinery	External stimuli response.oxygen	0.1285714285714285	Vesicle trafficking	UP	Cold
Vesicle trafficking.clathrin coated vesicle-independent machinery	External stimuli response.oxygen	0.0285714285714285	Vesicle trafficking	UP	Cold
Vesicle trafficking.endocytic trafficking	External stimuli response.oxygen	0.2857142857142857	Vesicle trafficking	UP	Cold
Vesicle trafficking.exocytic trafficking	External stimuli response.oxygen	00:02:00	Vesicle trafficking	UP	Cold
Vesicle trafficking.retrograde trafficking	External stimuli response.oxygen	0.0714285714285714	Vesicle trafficking	UP	Cold
Vesicle trafficking.vesicle target membrane fusion	External stimuli response.oxygen	0.0857142857142857	Vesicle trafficking	UP	Cold
Vesicle trafficking.vesicle tethering	External stimuli response.oxygen	00:01:00	Vesicle trafficking	UP	Cold
not assigned.annotated	External stimuli response.oxygen	00:00:00	not assigned	UP	Cold
not assigned.not annotated	External stimuli response.oxygen	00:00:00	not assigned	UP	Cold
External stimuli response.salinity	External stimuli response.pathogen	0.0714285714285714	External stimuli response	UP	Cold
External stimuli response.temperature	External stimuli response.pathogen	0.0428571428571428	External stimuli response	UP	Cold
External stimuli response.toxic compounds	External stimuli response.pathogen	00:00:00	External stimuli response	UP	Cold
External stimuli response.water and drought	External stimuli response.pathogen	00:00:00	External stimuli response	UP	Cold
Lipid metabolism.cytoplasmic lipid droplet-associated activities	External stimuli response.pathogen	0.0571428571428571	Lipid metabolism	UP	Cold
Lipid metabolism.fatty acid metabolism	External stimuli response.pathogen	0.0285714285714285	Lipid metabolism	UP	Cold
Lipid metabolism.glycerolipid metabolism	External stimuli response.pathogen	0.0857142857142857	Lipid metabolism	UP	Cold
Lipid metabolism.lipid trafficking	External stimuli response.pathogen	0.0285714285714285	Lipid metabolism	UP	Cold
Lipid metabolism.lipid-A biosynthesis	External stimuli response.pathogen	00:00:00	Lipid metabolism	UP	Cold
Lipid metabolism.phytosterol metabolism	External stimuli response.pathogen	00:00:00	Lipid metabolism	UP	Cold
Lipid metabolism.plastoglobule-associated activities	External stimuli response.pathogen	0.0285714285714285	Lipid metabolism	UP	Cold
Lipid metabolism.sphingolipid metabolism	External stimuli response.pathogen	0.0571428571428571	Lipid metabolism	UP	Cold
Multi-process regulation.14-3-3 regulatory system	External stimuli response.pathogen	0.0714285714285714	Multi-process regulation	UP	Cold
Multi-process regulation.G-protein-dependent signalling	External stimuli response.pathogen	00:01:00	Multi-process regulation	UP	Cold
Multi-process regulation.MAP kinase cascade signalling	External stimuli response.pathogen	0.0571428571428571	Multi-process regulation	UP	Cold
Multi-process regulation.Programmed Cell Death (PCD) system	External stimuli response.pathogen	0.0285714285714285	Multi-process regulation	UP	Cold
Multi-process regulation.RAM (Regulation of Ace2 and Morphogenesis) signalling	External stimuli response.pathogen	0.0428571428571428	Multi-process regulation	UP	Cold
Multi-process regulation.ROP-GTPase regulatory system	External stimuli response.pathogen	00:01:00	Multi-process regulation	UP	Cold
Multi-process regulation.SnRK1-kinase regulatory system	External stimuli response.pathogen	00:00:00	Multi-process regulation	UP	Cold
Multi-process regulation.UPR (Unfolded Protein Response) signalling	External stimuli response.pathogen	0.0142857142857142	Multi-process regulation	UP	Cold
Multi-process regulation.calcium homeostasis	External stimuli response.pathogen	0.0857142857142857	Multi-process regulation	UP	Cold
Multi-process regulation.circadian clock system	External stimuli response.pathogen	0.1428571428571428	Multi-process regulation	UP	Cold
Multi-process regulation.nitric oxide signalling	External stimuli response.pathogen	0.0428571428571428	Multi-process regulation	UP	Cold
Multi-process regulation.phosphoinositide signalling	External stimuli response.pathogen	0.0571428571428571	Multi-process regulation	UP	Cold
Multi-process regulation.ppGpp (hyperphosphorylated guanylate) signalling	External stimuli response.pathogen	0.0857142857142857	Multi-process regulation	UP	Cold
Multi-process regulation.pyrophosphate homeostasis	External stimuli response.pathogen	0.0285714285714285	Multi-process regulation	UP	Cold
Multi-process regulation.retrograde signalling	External stimuli response.pathogen	0.1142857142857142	Multi-process regulation	UP	Cold
Nucleotide metabolism.deoxynucleotides	External stimuli response.pathogen	0.0142857142857142	Nucleotide metabolism	UP	Cold
Nucleotide metabolism.non-canonical nucleotide metabolism	External stimuli response.pathogen	00:00:00	Nucleotide metabolism	UP	Cold
Nucleotide metabolism.purines	External stimuli response.pathogen	0.0714285714285714	Nucleotide metabolism	UP	Cold
Nucleotide metabolism.pyrimidines	External stimuli response.pathogen	0.0571428571428571	Nucleotide metabolism	UP	Cold
Nutrient uptake.iron uptake	External stimuli response.pathogen	0.0857142857142857	Nutrient uptake	UP	Cold
Nutrient uptake.nitrogen assimilation	External stimuli response.pathogen	0.0714285714285714	Nutrient uptake	UP	Cold
Nutrient uptake.other micronutrient homeostasis	External stimuli response.pathogen	0.0571428571428571	Nutrient uptake	UP	Cold
Nutrient uptake.phosphorus assimilation	External stimuli response.pathogen	00:01:00	Nutrient uptake	UP	Cold
Nutrient uptake.sulfur assimilation	External stimuli response.pathogen	0.1285714285714285	Nutrient uptake	UP	Cold
Photosynthesis.CAM/C4 photosynthesis	External stimuli response.pathogen	0.0571428571428571	Photosynthesis	UP	Cold
Photosynthesis.calvin cycle	External stimuli response.pathogen	00:01:00	Photosynthesis	UP	Cold
Photosynthesis.photophosphorylation	External stimuli response.pathogen	0.0857142857142857	Photosynthesis	UP	Cold
Photosynthesis.photorespiration	External stimuli response.pathogen	0.0428571428571428	Photosynthesis	UP	Cold
Phytohormone action.abscisic acid	External stimuli response.pathogen	0.1142857142857142	Phytohormone action	UP	Cold
Phytohormone action.auxin	External stimuli response.pathogen	0.0285714285714285	Phytohormone action	UP	Cold
Phytohormone action.brassinosteroid	External stimuli response.pathogen	0.0857142857142857	Phytohormone action	UP	Cold
Phytohormone action.cytokinin	External stimuli response.pathogen	0.0285714285714285	Phytohormone action	UP	Cold
Phytohormone action.ethylene	External stimuli response.pathogen	0.0857142857142857	Phytohormone action	UP	Cold
Phytohormone action.gibberellin	External stimuli response.pathogen	0.0857142857142857	Phytohormone action	UP	Cold
Phytohormone action.jasmonic acid	External stimuli response.pathogen	0.0428571428571428	Phytohormone action	UP	Cold
Phytohormone action.salicylic acid	External stimuli response.pathogen	0.1142857142857142	Phytohormone action	UP	Cold
Phytohormone action.signalling peptides	External stimuli response.pathogen	0.0571428571428571	Phytohormone action	UP	Cold
Phytohormone action.strigolactone	External stimuli response.pathogen	0.0714285714285714	Phytohormone action	UP	Cold
Plant organogenesis.cellular growth coordination	External stimuli response.pathogen	00:00:00	Plant organogenesis	UP	Cold
Plant organogenesis.flower formation	External stimuli response.pathogen	0.0714285714285714	Plant organogenesis	UP	Cold
Plant organogenesis.leaf formation	External stimuli response.pathogen	0.0428571428571428	Plant organogenesis	UP	Cold
Plant organogenesis.root formation	External stimuli response.pathogen	0.0142857142857142	Plant organogenesis	UP	Cold
Plant organogenesis.stem formation	External stimuli response.pathogen	0.0142857142857142	Plant organogenesis	UP	Cold
Plant organogenesis.vascular system formation	External stimuli response.pathogen	0.0571428571428571	Plant organogenesis	UP	Cold
Plant reproduction.embryogenesis	External stimuli response.pathogen	0.0714285714285714	Plant reproduction	UP	Cold
Plant reproduction.endosperm formation	External stimuli response.pathogen	00:00:00	Plant reproduction	UP	Cold
Plant reproduction.gametogenesis	External stimuli response.pathogen	0.0142857142857142	Plant reproduction	UP	Cold
Plant reproduction.pollination and fertilization	External stimuli response.pathogen	0.0285714285714285	Plant reproduction	UP	Cold
Plant reproduction.seed formation	External stimuli response.pathogen	00:00:00	Plant reproduction	UP	Cold
Plant reproduction.seed germination	External stimuli response.pathogen	0.0142857142857142	Plant reproduction	UP	Cold
Protein biosynthesis.aminoacyl-tRNA formation	External stimuli response.pathogen	0.0142857142857142	Protein biosynthesis	UP	Cold
Protein biosynthesis.organellar translation machinery	External stimuli response.pathogen	0.0571428571428571	Protein biosynthesis	UP	Cold
Protein biosynthesis.ribosome biogenesis	External stimuli response.pathogen	0.0857142857142857	Protein biosynthesis	UP	Cold
Protein biosynthesis.translation elongation	External stimuli response.pathogen	00:00:00	Protein biosynthesis	UP	Cold
Protein biosynthesis.translation initiation	External stimuli response.pathogen	0.0428571428571428	Protein biosynthesis	UP	Cold
Protein biosynthesis.translation termination	External stimuli response.pathogen	0.0285714285714285	Protein biosynthesis	UP	Cold
Protein homeostasis.protein quality control	External stimuli response.pathogen	0.0857142857142857	Protein homeostasis	UP	Cold
Protein homeostasis.protein repair	External stimuli response.pathogen	00:00:00	Protein homeostasis	UP	Cold
Protein homeostasis.protein storage	External stimuli response.pathogen	0.0571428571428571	Protein homeostasis	UP	Cold
Protein homeostasis.proteolysis	External stimuli response.pathogen	0.0428571428571428	Protein homeostasis	UP	Cold
Protein homeostasis.ubiquitin-proteasome system	External stimuli response.pathogen	0.0857142857142857	Protein homeostasis	UP	Cold
Protein modification.ADP-ribosylation	External stimuli response.pathogen	00:00:00	Protein modification	UP	Cold
Protein modification.S-glutathionylation	External stimuli response.pathogen	00:00:00	Protein modification	UP	Cold
Protein modification.acetylation	External stimuli response.pathogen	0.0142857142857142	Protein modification	UP	Cold
Protein modification.cysteine disulfide formation	External stimuli response.pathogen	00:00:00	Protein modification	UP	Cold
Protein modification.dephosphorylation	External stimuli response.pathogen	00:00:00	Protein modification	UP	Cold
Protein modification.glycosylation	External stimuli response.pathogen	00:00:00	Protein modification	UP	Cold
Protein modification.lipidation	External stimuli response.pathogen	00:00:00	Protein modification	UP	Cold
Protein modification.methylation	External stimuli response.pathogen	0.0857142857142857	Protein modification	UP	Cold
Protein modification.peptide cyclisation	External stimuli response.pathogen	0.1285714285714285	Protein modification	UP	Cold
Protein modification.phosphorylation	External stimuli response.pathogen	00:00:00	Protein modification	UP	Cold
Protein modification.protein folding	External stimuli response.pathogen	0.0428571428571428	Protein modification	UP	Cold
Protein modification.pyroglutamate formation	External stimuli response.pathogen	0.0285714285714285	Protein modification	UP	Cold
Protein modification.targeting peptide maturation	External stimuli response.pathogen	0.0428571428571428	Protein modification	UP	Cold
Protein modification.tyrosine sulfation	External stimuli response.pathogen	00:00:00	Protein modification	UP	Cold
Protein translocation.chloroplast	External stimuli response.pathogen	00:00:00	Protein translocation	UP	Cold
Protein translocation.endoplasmic reticulum	External stimuli response.pathogen	0.0142857142857142	Protein translocation	UP	Cold
Protein translocation.mitochondrion	External stimuli response.pathogen	0.0285714285714285	Protein translocation	UP	Cold
Protein translocation.nucleus	External stimuli response.pathogen	00:00:00	Protein translocation	UP	Cold
Protein translocation.peroxisome	External stimuli response.pathogen	00:00:00	Protein translocation	UP	Cold
Protein translocation.plasmodesmata intercellular trafficking	External stimuli response.pathogen	0.0142857142857142	Protein translocation	UP	Cold
RNA biosynthesis.DNA-binding transcriptional regulation	External stimuli response.pathogen	0.1571428571428571	RNA biosynthesis	UP	Cold
RNA biosynthesis.DNA-dependent RNA polymerase complexes	External stimuli response.pathogen	00:00:00	RNA biosynthesis	UP	Cold
RNA biosynthesis.RNA polymerase I-dependent transcription	External stimuli response.pathogen	0.0142857142857142	RNA biosynthesis	UP	Cold
RNA biosynthesis.RNA polymerase II-dependent transcription	External stimuli response.pathogen	0.0285714285714285	RNA biosynthesis	UP	Cold
RNA biosynthesis.RNA polymerase III-dependent transcription	External stimuli response.pathogen	00:00:00	RNA biosynthesis	UP	Cold
RNA biosynthesis.organellar gene expression machinery	External stimuli response.pathogen	0.0428571428571428	RNA biosynthesis	UP	Cold
RNA biosynthesis.transcriptional co-regulation	External stimuli response.pathogen	0.0571428571428571	RNA biosynthesis	UP	Cold
RNA homeostasis.RNA transport	External stimuli response.pathogen	0.0142857142857142	RNA homeostasis	UP	Cold
RNA homeostasis.mRNA degradation	External stimuli response.pathogen	00:00:00	RNA homeostasis	UP	Cold
RNA homeostasis.mRNA silencing	External stimuli response.pathogen	0.0285714285714285	RNA homeostasis	UP	Cold
RNA homeostasis.mRNA stress granule formation	External stimuli response.pathogen	00:00:00	RNA homeostasis	UP	Cold
RNA homeostasis.mRNA surveillance pathways	External stimuli response.pathogen	0.0142857142857142	RNA homeostasis	UP	Cold
RNA homeostasis.mitochondrial mRNA homeostasis	External stimuli response.pathogen	0.0428571428571428	RNA homeostasis	UP	Cold
RNA homeostasis.plastidial mRNA homeostasis	External stimuli response.pathogen	0.0428571428571428	RNA homeostasis	UP	Cold
RNA homeostasis.post-transcriptional regulator activities	External stimuli response.pathogen	0.0857142857142857	RNA homeostasis	UP	Cold
RNA processing.RNA pseudouridylation	External stimuli response.pathogen	0.0428571428571428	RNA processing	UP	Cold
RNA processing.mRNA modification	External stimuli response.pathogen	00:00:00	RNA processing	UP	Cold
RNA processing.organelle RNA modification	External stimuli response.pathogen	0.0428571428571428	RNA processing	UP	Cold
RNA processing.pre-RNA group-I/-II intron splicing	External stimuli response.pathogen	0.0428571428571428	RNA processing	UP	Cold
RNA processing.pre-tRNA splicing	External stimuli response.pathogen	00:00:00	RNA processing	UP	Cold
RNA processing.spliceosome-mediated pre-mRNA splicing	External stimuli response.pathogen	0.0428571428571428	RNA processing	UP	Cold
RNA processing.tRNA modification	External stimuli response.pathogen	0.0142857142857142	RNA processing	UP	Cold
Redox homeostasis.ascorbate-based redox regulation	External stimuli response.pathogen	0.0571428571428571	Redox homeostasis	UP	Cold
Redox homeostasis.glutathione-based redox regulation	External stimuli response.pathogen	0.1142857142857142	Redox homeostasis	UP	Cold
Redox homeostasis.reactive electrophilic lipid homeostasis	External stimuli response.pathogen	0.0571428571428571	Redox homeostasis	UP	Cold
Redox homeostasis.reactive oxygen scavenging	External stimuli response.pathogen	0.0571428571428571	Redox homeostasis	UP	Cold
Redox homeostasis.reactive oxygen-induced signalling	External stimuli response.pathogen	0.0714285714285714	Redox homeostasis	UP	Cold
Redox homeostasis.thiol-based redox regulation	External stimuli response.pathogen	0.0714285714285714	Redox homeostasis	UP	Cold
Redox homeostasis.tocopherol biosynthesis	External stimuli response.pathogen	0.0142857142857142	Redox homeostasis	UP	Cold
Secondary metabolism.alkaloid biosynthesis	External stimuli response.pathogen	0.0142857142857142	Secondary metabolism	UP	Cold
Secondary metabolism.betaine biosynthesis	External stimuli response.pathogen	00:00:00	Secondary metabolism	UP	Cold
Secondary metabolism.oxalate homeostasis	External stimuli response.pathogen	0.0857142857142857	Secondary metabolism	UP	Cold
Secondary metabolism.phenolics biosynthesis	External stimuli response.pathogen	00:01:00	Secondary metabolism	UP	Cold
Secondary metabolism.terpenoid biosynthesis	External stimuli response.pathogen	0.0428571428571428	Secondary metabolism	UP	Cold
Solute transport.carrier-mediated transport	External stimuli response.pathogen	0.1571428571428571	Solute transport	UP	Cold
Solute transport.channel-mediated transport	External stimuli response.pathogen	0.1142857142857142	Solute transport	UP	Cold
Solute transport.porin-mediated transport	External stimuli response.pathogen	00:00:00	Solute transport	UP	Cold
Solute transport.primary active transport	External stimuli response.pathogen	00:01:00	Solute transport	UP	Cold
Vesicle trafficking.anterograde trafficking	External stimuli response.pathogen	00:00:00	Vesicle trafficking	UP	Cold
Vesicle trafficking.autophagosome formation	External stimuli response.pathogen	0.0428571428571428	Vesicle trafficking	UP	Cold
Vesicle trafficking.clathrin coated vesicle machinery	External stimuli response.pathogen	0.0428571428571428	Vesicle trafficking	UP	Cold
Vesicle trafficking.clathrin coated vesicle-independent machinery	External stimuli response.pathogen	00:00:00	Vesicle trafficking	UP	Cold
Vesicle trafficking.endocytic trafficking	External stimuli response.pathogen	0.0857142857142857	Vesicle trafficking	UP	Cold
Vesicle trafficking.exocytic trafficking	External stimuli response.pathogen	0.0571428571428571	Vesicle trafficking	UP	Cold
Vesicle trafficking.retrograde trafficking	External stimuli response.pathogen	00:00:00	Vesicle trafficking	UP	Cold
Vesicle trafficking.vesicle target membrane fusion	External stimuli response.pathogen	0.0428571428571428	Vesicle trafficking	UP	Cold
Vesicle trafficking.vesicle tethering	External stimuli response.pathogen	0.0285714285714285	Vesicle trafficking	UP	Cold
not assigned.annotated	External stimuli response.pathogen	00:00:00	not assigned	UP	Cold
not assigned.not annotated	External stimuli response.pathogen	00:00:00	not assigned	UP	Cold
External stimuli response.temperature	External stimuli response.salinity	0.0285714285714285	External stimuli response	UP	Cold
External stimuli response.toxic compounds	External stimuli response.salinity	00:00:00	External stimuli response	UP	Cold
External stimuli response.water and drought	External stimuli response.salinity	0.0142857142857142	External stimuli response	UP	Cold
Lipid metabolism.cytoplasmic lipid droplet-associated activities	External stimuli response.salinity	0.0857142857142857	Lipid metabolism	UP	Cold
Lipid metabolism.fatty acid metabolism	External stimuli response.salinity	0.0714285714285714	Lipid metabolism	UP	Cold
Lipid metabolism.glycerolipid metabolism	External stimuli response.salinity	0.1428571428571428	Lipid metabolism	UP	Cold
Lipid metabolism.lipid trafficking	External stimuli response.salinity	0.0857142857142857	Lipid metabolism	UP	Cold
Lipid metabolism.lipid-A biosynthesis	External stimuli response.salinity	00:00:00	Lipid metabolism	UP	Cold
Lipid metabolism.phytosterol metabolism	External stimuli response.salinity	0.0142857142857142	Lipid metabolism	UP	Cold
Lipid metabolism.plastoglobule-associated activities	External stimuli response.salinity	0.0428571428571428	Lipid metabolism	UP	Cold
Lipid metabolism.sphingolipid metabolism	External stimuli response.salinity	0.1142857142857142	Lipid metabolism	UP	Cold
Multi-process regulation.14-3-3 regulatory system	External stimuli response.salinity	0.0857142857142857	Multi-process regulation	UP	Cold
Multi-process regulation.G-protein-dependent signalling	External stimuli response.salinity	00:02:00	Multi-process regulation	UP	Cold
Multi-process regulation.MAP kinase cascade signalling	External stimuli response.salinity	00:01:00	Multi-process regulation	UP	Cold
Multi-process regulation.Programmed Cell Death (PCD) system	External stimuli response.salinity	0.0285714285714285	Multi-process regulation	UP	Cold
Multi-process regulation.RAM (Regulation of Ace2 and Morphogenesis) signalling	External stimuli response.salinity	0.0142857142857142	Multi-process regulation	UP	Cold
Multi-process regulation.ROP-GTPase regulatory system	External stimuli response.salinity	0.1714285714285714	Multi-process regulation	UP	Cold
Multi-process regulation.SnRK1-kinase regulatory system	External stimuli response.salinity	00:00:00	Multi-process regulation	UP	Cold
Multi-process regulation.UPR (Unfolded Protein Response) signalling	External stimuli response.salinity	0.0571428571428571	Multi-process regulation	UP	Cold
Multi-process regulation.calcium homeostasis	External stimuli response.salinity	0.1285714285714285	Multi-process regulation	UP	Cold
Multi-process regulation.circadian clock system	External stimuli response.salinity	00:03:00	Multi-process regulation	UP	Cold
Multi-process regulation.nitric oxide signalling	External stimuli response.salinity	0.0857142857142857	Multi-process regulation	UP	Cold
Multi-process regulation.phosphoinositide signalling	External stimuli response.salinity	0.0714285714285714	Multi-process regulation	UP	Cold
Multi-process regulation.ppGpp (hyperphosphorylated guanylate) signalling	External stimuli response.salinity	0.1714285714285714	Multi-process regulation	UP	Cold
Multi-process regulation.pyrophosphate homeostasis	External stimuli response.salinity	0.0285714285714285	Multi-process regulation	UP	Cold
Multi-process regulation.retrograde signalling	External stimuli response.salinity	0.2857142857142857	Multi-process regulation	UP	Cold
Nucleotide metabolism.deoxynucleotides	External stimuli response.salinity	0.0571428571428571	Nucleotide metabolism	UP	Cold
Nucleotide metabolism.non-canonical nucleotide metabolism	External stimuli response.salinity	00:00:00	Nucleotide metabolism	UP	Cold
Nucleotide metabolism.purines	External stimuli response.salinity	00:01:00	Nucleotide metabolism	UP	Cold
Nucleotide metabolism.pyrimidines	External stimuli response.salinity	0.0428571428571428	Nucleotide metabolism	UP	Cold
Nutrient uptake.iron uptake	External stimuli response.salinity	0.1428571428571428	Nutrient uptake	UP	Cold
Nutrient uptake.nitrogen assimilation	External stimuli response.salinity	0.0857142857142857	Nutrient uptake	UP	Cold
Nutrient uptake.other micronutrient homeostasis	External stimuli response.salinity	0.0571428571428571	Nutrient uptake	UP	Cold
Nutrient uptake.phosphorus assimilation	External stimuli response.salinity	0.1714285714285714	Nutrient uptake	UP	Cold
Nutrient uptake.sulfur assimilation	External stimuli response.salinity	0.1571428571428571	Nutrient uptake	UP	Cold
Photosynthesis.CAM/C4 photosynthesis	External stimuli response.salinity	0.0571428571428571	Photosynthesis	UP	Cold
Photosynthesis.calvin cycle	External stimuli response.salinity	0.1142857142857142	Photosynthesis	UP	Cold
Photosynthesis.photophosphorylation	External stimuli response.salinity	0.1714285714285714	Photosynthesis	UP	Cold
Photosynthesis.photorespiration	External stimuli response.salinity	0.0285714285714285	Photosynthesis	UP	Cold
Phytohormone action.abscisic acid	External stimuli response.salinity	0.2142857142857142	Phytohormone action	UP	Cold
Phytohormone action.auxin	External stimuli response.salinity	0.0142857142857142	Phytohormone action	UP	Cold
Phytohormone action.brassinosteroid	External stimuli response.salinity	0.1142857142857142	Phytohormone action	UP	Cold
Phytohormone action.cytokinin	External stimuli response.salinity	0.0142857142857142	Phytohormone action	UP	Cold
Phytohormone action.ethylene	External stimuli response.salinity	0.1142857142857142	Phytohormone action	UP	Cold
Phytohormone action.gibberellin	External stimuli response.salinity	0.1285714285714285	Phytohormone action	UP	Cold
Phytohormone action.jasmonic acid	External stimuli response.salinity	0.0428571428571428	Phytohormone action	UP	Cold
Phytohormone action.salicylic acid	External stimuli response.salinity	0.2428571428571428	Phytohormone action	UP	Cold
Phytohormone action.signalling peptides	External stimuli response.salinity	0.0714285714285714	Phytohormone action	UP	Cold
Phytohormone action.strigolactone	External stimuli response.salinity	00:01:00	Phytohormone action	UP	Cold
Plant organogenesis.cellular growth coordination	External stimuli response.salinity	00:00:00	Plant organogenesis	UP	Cold
Plant organogenesis.flower formation	External stimuli response.salinity	0.1571428571428571	Plant organogenesis	UP	Cold
Plant organogenesis.leaf formation	External stimuli response.salinity	0.0714285714285714	Plant organogenesis	UP	Cold
Plant organogenesis.root formation	External stimuli response.salinity	0.0142857142857142	Plant organogenesis	UP	Cold
Plant organogenesis.stem formation	External stimuli response.salinity	00:00:00	Plant organogenesis	UP	Cold
Plant organogenesis.vascular system formation	External stimuli response.salinity	0.0714285714285714	Plant organogenesis	UP	Cold
Plant reproduction.embryogenesis	External stimuli response.salinity	0.0571428571428571	Plant reproduction	UP	Cold
Plant reproduction.endosperm formation	External stimuli response.salinity	00:00:00	Plant reproduction	UP	Cold
Plant reproduction.gametogenesis	External stimuli response.salinity	0.0142857142857142	Plant reproduction	UP	Cold
Plant reproduction.pollination and fertilization	External stimuli response.salinity	0.0428571428571428	Plant reproduction	UP	Cold
Plant reproduction.seed formation	External stimuli response.salinity	00:00:00	Plant reproduction	UP	Cold
Plant reproduction.seed germination	External stimuli response.salinity	0.0428571428571428	Plant reproduction	UP	Cold
Protein biosynthesis.aminoacyl-tRNA formation	External stimuli response.salinity	0.0714285714285714	Protein biosynthesis	UP	Cold
Protein biosynthesis.organellar translation machinery	External stimuli response.salinity	0.1428571428571428	Protein biosynthesis	UP	Cold
Protein biosynthesis.ribosome biogenesis	External stimuli response.salinity	00:02:00	Protein biosynthesis	UP	Cold
Protein biosynthesis.translation elongation	External stimuli response.salinity	0.0428571428571428	Protein biosynthesis	UP	Cold
Protein biosynthesis.translation initiation	External stimuli response.salinity	0.1142857142857142	Protein biosynthesis	UP	Cold
Protein biosynthesis.translation termination	External stimuli response.salinity	0.0428571428571428	Protein biosynthesis	UP	Cold
Protein homeostasis.protein quality control	External stimuli response.salinity	0.2428571428571428	Protein homeostasis	UP	Cold
Protein homeostasis.protein repair	External stimuli response.salinity	00:00:00	Protein homeostasis	UP	Cold
Protein homeostasis.protein storage	External stimuli response.salinity	0.0285714285714285	Protein homeostasis	UP	Cold
Protein homeostasis.proteolysis	External stimuli response.salinity	0.0857142857142857	Protein homeostasis	UP	Cold
Protein homeostasis.ubiquitin-proteasome system	External stimuli response.salinity	0.1857142857142857	Protein homeostasis	UP	Cold
Protein modification.ADP-ribosylation	External stimuli response.salinity	00:00:00	Protein modification	UP	Cold
Protein modification.S-glutathionylation	External stimuli response.salinity	00:00:00	Protein modification	UP	Cold
Protein modification.acetylation	External stimuli response.salinity	0.0714285714285714	Protein modification	UP	Cold
Protein modification.cysteine disulfide formation	External stimuli response.salinity	00:00:00	Protein modification	UP	Cold
Protein modification.dephosphorylation	External stimuli response.salinity	0.0142857142857142	Protein modification	UP	Cold
Protein modification.glycosylation	External stimuli response.salinity	0.0285714285714285	Protein modification	UP	Cold
Protein modification.lipidation	External stimuli response.salinity	0.0285714285714285	Protein modification	UP	Cold
Protein modification.methylation	External stimuli response.salinity	00:02:00	Protein modification	UP	Cold
Protein modification.peptide cyclisation	External stimuli response.salinity	0.2571428571428571	Protein modification	UP	Cold
Protein modification.phosphorylation	External stimuli response.salinity	0.0285714285714285	Protein modification	UP	Cold
Protein modification.protein folding	External stimuli response.salinity	0.0857142857142857	Protein modification	UP	Cold
Protein modification.pyroglutamate formation	External stimuli response.salinity	0.0142857142857142	Protein modification	UP	Cold
Protein modification.targeting peptide maturation	External stimuli response.salinity	0.0571428571428571	Protein modification	UP	Cold
Protein modification.tyrosine sulfation	External stimuli response.salinity	00:00:00	Protein modification	UP	Cold
Protein translocation.chloroplast	External stimuli response.salinity	0.0285714285714285	Protein translocation	UP	Cold
Protein translocation.endoplasmic reticulum	External stimuli response.salinity	0.0285714285714285	Protein translocation	UP	Cold
Protein translocation.mitochondrion	External stimuli response.salinity	0.1571428571428571	Protein translocation	UP	Cold
Protein translocation.nucleus	External stimuli response.salinity	0.0714285714285714	Protein translocation	UP	Cold
Protein translocation.peroxisome	External stimuli response.salinity	0.0142857142857142	Protein translocation	UP	Cold
Protein translocation.plasmodesmata intercellular trafficking	External stimuli response.salinity	00:00:00	Protein translocation	UP	Cold
RNA biosynthesis.DNA-binding transcriptional regulation	External stimuli response.salinity	00:03:00	RNA biosynthesis	UP	Cold
RNA biosynthesis.DNA-dependent RNA polymerase complexes	External stimuli response.salinity	0.0142857142857142	RNA biosynthesis	UP	Cold
RNA biosynthesis.RNA polymerase I-dependent transcription	External stimuli response.salinity	0.0428571428571428	RNA biosynthesis	UP	Cold
RNA biosynthesis.RNA polymerase II-dependent transcription	External stimuli response.salinity	0.0571428571428571	RNA biosynthesis	UP	Cold
RNA biosynthesis.RNA polymerase III-dependent transcription	External stimuli response.salinity	00:00:00	RNA biosynthesis	UP	Cold
RNA biosynthesis.organellar gene expression machinery	External stimuli response.salinity	0.1285714285714285	RNA biosynthesis	UP	Cold
RNA biosynthesis.transcriptional co-regulation	External stimuli response.salinity	0.0857142857142857	RNA biosynthesis	UP	Cold
RNA homeostasis.RNA transport	External stimuli response.salinity	0.0571428571428571	RNA homeostasis	UP	Cold
RNA homeostasis.mRNA degradation	External stimuli response.salinity	0.0428571428571428	RNA homeostasis	UP	Cold
RNA homeostasis.mRNA silencing	External stimuli response.salinity	0.0857142857142857	RNA homeostasis	UP	Cold
RNA homeostasis.mRNA stress granule formation	External stimuli response.salinity	0.0571428571428571	RNA homeostasis	UP	Cold
RNA homeostasis.mRNA surveillance pathways	External stimuli response.salinity	0.0285714285714285	RNA homeostasis	UP	Cold
RNA homeostasis.mitochondrial mRNA homeostasis	External stimuli response.salinity	0.1142857142857142	RNA homeostasis	UP	Cold
RNA homeostasis.plastidial mRNA homeostasis	External stimuli response.salinity	0.0857142857142857	RNA homeostasis	UP	Cold
RNA homeostasis.post-transcriptional regulator activities	External stimuli response.salinity	00:02:00	RNA homeostasis	UP	Cold
RNA processing.RNA pseudouridylation	External stimuli response.salinity	0.1285714285714285	RNA processing	UP	Cold
RNA processing.mRNA modification	External stimuli response.salinity	0.0428571428571428	RNA processing	UP	Cold
RNA processing.organelle RNA modification	External stimuli response.salinity	0.1428571428571428	RNA processing	UP	Cold
RNA processing.pre-RNA group-I/-II intron splicing	External stimuli response.salinity	00:01:00	RNA processing	UP	Cold
RNA processing.pre-tRNA splicing	External stimuli response.salinity	00:00:00	RNA processing	UP	Cold
RNA processing.spliceosome-mediated pre-mRNA splicing	External stimuli response.salinity	0.1142857142857142	RNA processing	UP	Cold
RNA processing.tRNA modification	External stimuli response.salinity	0.1142857142857142	RNA processing	UP	Cold
Redox homeostasis.ascorbate-based redox regulation	External stimuli response.salinity	0.0571428571428571	Redox homeostasis	UP	Cold
Redox homeostasis.glutathione-based redox regulation	External stimuli response.salinity	0.1571428571428571	Redox homeostasis	UP	Cold
Redox homeostasis.reactive electrophilic lipid homeostasis	External stimuli response.salinity	0.0571428571428571	Redox homeostasis	UP	Cold
Redox homeostasis.reactive oxygen scavenging	External stimuli response.salinity	0.0571428571428571	Redox homeostasis	UP	Cold
Redox homeostasis.reactive oxygen-induced signalling	External stimuli response.salinity	0.0857142857142857	Redox homeostasis	UP	Cold
Redox homeostasis.thiol-based redox regulation	External stimuli response.salinity	0.0857142857142857	Redox homeostasis	UP	Cold
Redox homeostasis.tocopherol biosynthesis	External stimuli response.salinity	0.0428571428571428	Redox homeostasis	UP	Cold
Secondary metabolism.alkaloid biosynthesis	External stimuli response.salinity	0.0285714285714285	Secondary metabolism	UP	Cold
Secondary metabolism.betaine biosynthesis	External stimuli response.salinity	00:00:00	Secondary metabolism	UP	Cold
Secondary metabolism.oxalate homeostasis	External stimuli response.salinity	0.1571428571428571	Secondary metabolism	UP	Cold
Secondary metabolism.phenolics biosynthesis	External stimuli response.salinity	00:02:00	Secondary metabolism	UP	Cold
Secondary metabolism.terpenoid biosynthesis	External stimuli response.salinity	0.0285714285714285	Secondary metabolism	UP	Cold
Solute transport.carrier-mediated transport	External stimuli response.salinity	00:03:00	Solute transport	UP	Cold
Solute transport.channel-mediated transport	External stimuli response.salinity	0.1714285714285714	Solute transport	UP	Cold
Solute transport.porin-mediated transport	External stimuli response.salinity	0.0142857142857142	Solute transport	UP	Cold
Solute transport.primary active transport	External stimuli response.salinity	0.1714285714285714	Solute transport	UP	Cold
Vesicle trafficking.anterograde trafficking	External stimuli response.salinity	00:00:00	Vesicle trafficking	UP	Cold
Vesicle trafficking.autophagosome formation	External stimuli response.salinity	00:01:00	Vesicle trafficking	UP	Cold
Vesicle trafficking.clathrin coated vesicle machinery	External stimuli response.salinity	0.0571428571428571	Vesicle trafficking	UP	Cold
Vesicle trafficking.clathrin coated vesicle-independent machinery	External stimuli response.salinity	00:00:00	Vesicle trafficking	UP	Cold
Vesicle trafficking.endocytic trafficking	External stimuli response.salinity	0.1571428571428571	Vesicle trafficking	UP	Cold
Vesicle trafficking.exocytic trafficking	External stimuli response.salinity	0.1142857142857142	Vesicle trafficking	UP	Cold
Vesicle trafficking.retrograde trafficking	External stimuli response.salinity	0.0142857142857142	Vesicle trafficking	UP	Cold
Vesicle trafficking.vesicle target membrane fusion	External stimuli response.salinity	0.0571428571428571	Vesicle trafficking	UP	Cold
Vesicle trafficking.vesicle tethering	External stimuli response.salinity	0.0285714285714285	Vesicle trafficking	UP	Cold
not assigned.annotated	External stimuli response.salinity	00:00:00	not assigned	UP	Cold
not assigned.not annotated	External stimuli response.salinity	00:00:00	not assigned	UP	Cold
External stimuli response.toxic compounds	External stimuli response.temperature	00:00:00	External stimuli response	UP	Cold
External stimuli response.water and drought	External stimuli response.temperature	00:00:00	External stimuli response	UP	Cold
Lipid metabolism.cytoplasmic lipid droplet-associated activities	External stimuli response.temperature	0.0142857142857142	Lipid metabolism	UP	Cold
Lipid metabolism.fatty acid metabolism	External stimuli response.temperature	0.0142857142857142	Lipid metabolism	UP	Cold
Lipid metabolism.glycerolipid metabolism	External stimuli response.temperature	0.0285714285714285	Lipid metabolism	UP	Cold
Lipid metabolism.lipid trafficking	External stimuli response.temperature	0.0142857142857142	Lipid metabolism	UP	Cold
Lipid metabolism.lipid-A biosynthesis	External stimuli response.temperature	00:00:00	Lipid metabolism	UP	Cold
Lipid metabolism.phytosterol metabolism	External stimuli response.temperature	00:00:00	Lipid metabolism	UP	Cold
Lipid metabolism.plastoglobule-associated activities	External stimuli response.temperature	0.0142857142857142	Lipid metabolism	UP	Cold
Lipid metabolism.sphingolipid metabolism	External stimuli response.temperature	0.0142857142857142	Lipid metabolism	UP	Cold
Multi-process regulation.14-3-3 regulatory system	External stimuli response.temperature	0.0285714285714285	Multi-process regulation	UP	Cold
Multi-process regulation.G-protein-dependent signalling	External stimuli response.temperature	0.0428571428571428	Multi-process regulation	UP	Cold
Multi-process regulation.MAP kinase cascade signalling	External stimuli response.temperature	0.0142857142857142	Multi-process regulation	UP	Cold
Multi-process regulation.Programmed Cell Death (PCD) system	External stimuli response.temperature	0.0142857142857142	Multi-process regulation	UP	Cold
Multi-process regulation.RAM (Regulation of Ace2 and Morphogenesis) signalling	External stimuli response.temperature	0.0142857142857142	Multi-process regulation	UP	Cold
Multi-process regulation.ROP-GTPase regulatory system	External stimuli response.temperature	0.0571428571428571	Multi-process regulation	UP	Cold
Multi-process regulation.SnRK1-kinase regulatory system	External stimuli response.temperature	00:00:00	Multi-process regulation	UP	Cold
Multi-process regulation.UPR (Unfolded Protein Response) signalling	External stimuli response.temperature	0.0142857142857142	Multi-process regulation	UP	Cold
Multi-process regulation.calcium homeostasis	External stimuli response.temperature	0.0571428571428571	Multi-process regulation	UP	Cold
Multi-process regulation.circadian clock system	External stimuli response.temperature	0.0571428571428571	Multi-process regulation	UP	Cold
Multi-process regulation.nitric oxide signalling	External stimuli response.temperature	0.0142857142857142	Multi-process regulation	UP	Cold
Multi-process regulation.phosphoinositide signalling	External stimuli response.temperature	0.0428571428571428	Multi-process regulation	UP	Cold
Multi-process regulation.ppGpp (hyperphosphorylated guanylate) signalling	External stimuli response.temperature	0.0428571428571428	Multi-process regulation	UP	Cold
Multi-process regulation.pyrophosphate homeostasis	External stimuli response.temperature	0.0142857142857142	Multi-process regulation	UP	Cold
Multi-process regulation.retrograde signalling	External stimuli response.temperature	0.0571428571428571	Multi-process regulation	UP	Cold
Nucleotide metabolism.deoxynucleotides	External stimuli response.temperature	00:00:00	Nucleotide metabolism	UP	Cold
Nucleotide metabolism.non-canonical nucleotide metabolism	External stimuli response.temperature	00:00:00	Nucleotide metabolism	UP	Cold
Nucleotide metabolism.purines	External stimuli response.temperature	0.0285714285714285	Nucleotide metabolism	UP	Cold
Nucleotide metabolism.pyrimidines	External stimuli response.temperature	0.0142857142857142	Nucleotide metabolism	UP	Cold
Nutrient uptake.iron uptake	External stimuli response.temperature	0.0142857142857142	Nutrient uptake	UP	Cold
Nutrient uptake.nitrogen assimilation	External stimuli response.temperature	0.0571428571428571	Nutrient uptake	UP	Cold
Nutrient uptake.other micronutrient homeostasis	External stimuli response.temperature	0.0285714285714285	Nutrient uptake	UP	Cold
Nutrient uptake.phosphorus assimilation	External stimuli response.temperature	0.0428571428571428	Nutrient uptake	UP	Cold
Nutrient uptake.sulfur assimilation	External stimuli response.temperature	0.0428571428571428	Nutrient uptake	UP	Cold
Photosynthesis.CAM/C4 photosynthesis	External stimuli response.temperature	0.0285714285714285	Photosynthesis	UP	Cold
Photosynthesis.calvin cycle	External stimuli response.temperature	0.0285714285714285	Photosynthesis	UP	Cold
Photosynthesis.photophosphorylation	External stimuli response.temperature	0.0571428571428571	Photosynthesis	UP	Cold
Photosynthesis.photorespiration	External stimuli response.temperature	0.0285714285714285	Photosynthesis	UP	Cold
Phytohormone action.abscisic acid	External stimuli response.temperature	0.0571428571428571	Phytohormone action	UP	Cold
Phytohormone action.auxin	External stimuli response.temperature	0.0142857142857142	Phytohormone action	UP	Cold
Phytohormone action.brassinosteroid	External stimuli response.temperature	0.0428571428571428	Phytohormone action	UP	Cold
Phytohormone action.cytokinin	External stimuli response.temperature	0.0142857142857142	Phytohormone action	UP	Cold
Phytohormone action.ethylene	External stimuli response.temperature	0.0571428571428571	Phytohormone action	UP	Cold
Phytohormone action.gibberellin	External stimuli response.temperature	0.0571428571428571	Phytohormone action	UP	Cold
Phytohormone action.jasmonic acid	External stimuli response.temperature	0.0142857142857142	Phytohormone action	UP	Cold
Phytohormone action.salicylic acid	External stimuli response.temperature	0.0571428571428571	Phytohormone action	UP	Cold
Phytohormone action.signalling peptides	External stimuli response.temperature	0.0285714285714285	Phytohormone action	UP	Cold
Phytohormone action.strigolactone	External stimuli response.temperature	0.0142857142857142	Phytohormone action	UP	Cold
Plant organogenesis.cellular growth coordination	External stimuli response.temperature	00:00:00	Plant organogenesis	UP	Cold
Plant organogenesis.flower formation	External stimuli response.temperature	0.0428571428571428	Plant organogenesis	UP	Cold
Plant organogenesis.leaf formation	External stimuli response.temperature	00:00:00	Plant organogenesis	UP	Cold
Plant organogenesis.root formation	External stimuli response.temperature	00:00:00	Plant organogenesis	UP	Cold
Plant organogenesis.stem formation	External stimuli response.temperature	00:00:00	Plant organogenesis	UP	Cold
Plant organogenesis.vascular system formation	External stimuli response.temperature	0.0428571428571428	Plant organogenesis	UP	Cold
Plant reproduction.embryogenesis	External stimuli response.temperature	0.0285714285714285	Plant reproduction	UP	Cold
Plant reproduction.endosperm formation	External stimuli response.temperature	00:00:00	Plant reproduction	UP	Cold
Plant reproduction.gametogenesis	External stimuli response.temperature	00:00:00	Plant reproduction	UP	Cold
Plant reproduction.pollination and fertilization	External stimuli response.temperature	00:00:00	Plant reproduction	UP	Cold
Plant reproduction.seed formation	External stimuli response.temperature	00:00:00	Plant reproduction	UP	Cold
Plant reproduction.seed germination	External stimuli response.temperature	0.0142857142857142	Plant reproduction	UP	Cold
Protein biosynthesis.aminoacyl-tRNA formation	External stimuli response.temperature	00:00:00	Protein biosynthesis	UP	Cold
Protein biosynthesis.organellar translation machinery	External stimuli response.temperature	00:00:00	Protein biosynthesis	UP	Cold
Protein biosynthesis.ribosome biogenesis	External stimuli response.temperature	0.0142857142857142	Protein biosynthesis	UP	Cold
Protein biosynthesis.translation elongation	External stimuli response.temperature	00:00:00	Protein biosynthesis	UP	Cold
Protein biosynthesis.translation initiation	External stimuli response.temperature	0.0142857142857142	Protein biosynthesis	UP	Cold
Protein biosynthesis.translation termination	External stimuli response.temperature	0.0142857142857142	Protein biosynthesis	UP	Cold
Protein homeostasis.protein quality control	External stimuli response.temperature	0.0428571428571428	Protein homeostasis	UP	Cold
Protein homeostasis.protein repair	External stimuli response.temperature	00:00:00	Protein homeostasis	UP	Cold
Protein homeostasis.protein storage	External stimuli response.temperature	0.0142857142857142	Protein homeostasis	UP	Cold
Protein homeostasis.proteolysis	External stimuli response.temperature	0.0142857142857142	Protein homeostasis	UP	Cold
Protein homeostasis.ubiquitin-proteasome system	External stimuli response.temperature	0.0428571428571428	Protein homeostasis	UP	Cold
Protein modification.ADP-ribosylation	External stimuli response.temperature	00:00:00	Protein modification	UP	Cold
Protein modification.S-glutathionylation	External stimuli response.temperature	00:00:00	Protein modification	UP	Cold
Protein modification.acetylation	External stimuli response.temperature	00:00:00	Protein modification	UP	Cold
Protein modification.cysteine disulfide formation	External stimuli response.temperature	00:00:00	Protein modification	UP	Cold
Protein modification.dephosphorylation	External stimuli response.temperature	00:00:00	Protein modification	UP	Cold
Protein modification.glycosylation	External stimuli response.temperature	00:00:00	Protein modification	UP	Cold
Protein modification.lipidation	External stimuli response.temperature	00:00:00	Protein modification	UP	Cold
Protein modification.methylation	External stimuli response.temperature	0.0428571428571428	Protein modification	UP	Cold
Protein modification.peptide cyclisation	External stimuli response.temperature	0.0571428571428571	Protein modification	UP	Cold
Protein modification.phosphorylation	External stimuli response.temperature	00:00:00	Protein modification	UP	Cold
Protein modification.protein folding	External stimuli response.temperature	0.0571428571428571	Protein modification	UP	Cold
Protein modification.pyroglutamate formation	External stimuli response.temperature	0.0285714285714285	Protein modification	UP	Cold
Protein modification.targeting peptide maturation	External stimuli response.temperature	0.0285714285714285	Protein modification	UP	Cold
Protein modification.tyrosine sulfation	External stimuli response.temperature	00:00:00	Protein modification	UP	Cold
Protein translocation.chloroplast	External stimuli response.temperature	00:00:00	Protein translocation	UP	Cold
Protein translocation.endoplasmic reticulum	External stimuli response.temperature	0.0142857142857142	Protein translocation	UP	Cold
Protein translocation.mitochondrion	External stimuli response.temperature	0.0142857142857142	Protein translocation	UP	Cold
Protein translocation.nucleus	External stimuli response.temperature	00:00:00	Protein translocation	UP	Cold
Protein translocation.peroxisome	External stimuli response.temperature	00:00:00	Protein translocation	UP	Cold
Protein translocation.plasmodesmata intercellular trafficking	External stimuli response.temperature	00:00:00	Protein translocation	UP	Cold
RNA biosynthesis.DNA-binding transcriptional regulation	External stimuli response.temperature	0.0571428571428571	RNA biosynthesis	UP	Cold
RNA biosynthesis.DNA-dependent RNA polymerase complexes	External stimuli response.temperature	00:00:00	RNA biosynthesis	UP	Cold
RNA biosynthesis.RNA polymerase I-dependent transcription	External stimuli response.temperature	00:00:00	RNA biosynthesis	UP	Cold
RNA biosynthesis.RNA polymerase II-dependent transcription	External stimuli response.temperature	00:00:00	RNA biosynthesis	UP	Cold
RNA biosynthesis.RNA polymerase III-dependent transcription	External stimuli response.temperature	00:00:00	RNA biosynthesis	UP	Cold
RNA biosynthesis.organellar gene expression machinery	External stimuli response.temperature	0.0142857142857142	RNA biosynthesis	UP	Cold
RNA biosynthesis.transcriptional co-regulation	External stimuli response.temperature	0.0142857142857142	RNA biosynthesis	UP	Cold
RNA homeostasis.RNA transport	External stimuli response.temperature	0.0142857142857142	RNA homeostasis	UP	Cold
RNA homeostasis.mRNA degradation	External stimuli response.temperature	00:00:00	RNA homeostasis	UP	Cold
RNA homeostasis.mRNA silencing	External stimuli response.temperature	00:00:00	RNA homeostasis	UP	Cold
RNA homeostasis.mRNA stress granule formation	External stimuli response.temperature	00:00:00	RNA homeostasis	UP	Cold
RNA homeostasis.mRNA surveillance pathways	External stimuli response.temperature	00:00:00	RNA homeostasis	UP	Cold
RNA homeostasis.mitochondrial mRNA homeostasis	External stimuli response.temperature	00:00:00	RNA homeostasis	UP	Cold
RNA homeostasis.plastidial mRNA homeostasis	External stimuli response.temperature	00:00:00	RNA homeostasis	UP	Cold
RNA homeostasis.post-transcriptional regulator activities	External stimuli response.temperature	0.0428571428571428	RNA homeostasis	UP	Cold
RNA processing.RNA pseudouridylation	External stimuli response.temperature	0.0142857142857142	RNA processing	UP	Cold
RNA processing.mRNA modification	External stimuli response.temperature	00:00:00	RNA processing	UP	Cold
RNA processing.organelle RNA modification	External stimuli response.temperature	00:00:00	RNA processing	UP	Cold
RNA processing.pre-RNA group-I/-II intron splicing	External stimuli response.temperature	00:00:00	RNA processing	UP	Cold
RNA processing.pre-tRNA splicing	External stimuli response.temperature	00:00:00	RNA processing	UP	Cold
RNA processing.spliceosome-mediated pre-mRNA splicing	External stimuli response.temperature	00:00:00	RNA processing	UP	Cold
RNA processing.tRNA modification	External stimuli response.temperature	00:00:00	RNA processing	UP	Cold
Redox homeostasis.ascorbate-based redox regulation	External stimuli response.temperature	0.0285714285714285	Redox homeostasis	UP	Cold
Redox homeostasis.glutathione-based redox regulation	External stimuli response.temperature	0.0285714285714285	Redox homeostasis	UP	Cold
Redox homeostasis.reactive electrophilic lipid homeostasis	External stimuli response.temperature	0.0571428571428571	Redox homeostasis	UP	Cold
Redox homeostasis.reactive oxygen scavenging	External stimuli response.temperature	0.0428571428571428	Redox homeostasis	UP	Cold
Redox homeostasis.reactive oxygen-induced signalling	External stimuli response.temperature	0.0285714285714285	Redox homeostasis	UP	Cold
Redox homeostasis.thiol-based redox regulation	External stimuli response.temperature	0.0142857142857142	Redox homeostasis	UP	Cold
Redox homeostasis.tocopherol biosynthesis	External stimuli response.temperature	0.0142857142857142	Redox homeostasis	UP	Cold
Secondary metabolism.alkaloid biosynthesis	External stimuli response.temperature	00:00:00	Secondary metabolism	UP	Cold
Secondary metabolism.betaine biosynthesis	External stimuli response.temperature	00:00:00	Secondary metabolism	UP	Cold
Secondary metabolism.oxalate homeostasis	External stimuli response.temperature	0.0285714285714285	Secondary metabolism	UP	Cold
Secondary metabolism.phenolics biosynthesis	External stimuli response.temperature	0.0428571428571428	Secondary metabolism	UP	Cold
Secondary metabolism.terpenoid biosynthesis	External stimuli response.temperature	0.0142857142857142	Secondary metabolism	UP	Cold
Solute transport.carrier-mediated transport	External stimuli response.temperature	0.0571428571428571	Solute transport	UP	Cold
Solute transport.channel-mediated transport	External stimuli response.temperature	0.0571428571428571	Solute transport	UP	Cold
Solute transport.porin-mediated transport	External stimuli response.temperature	00:00:00	Solute transport	UP	Cold
Solute transport.primary active transport	External stimuli response.temperature	0.0571428571428571	Solute transport	UP	Cold
Vesicle trafficking.anterograde trafficking	External stimuli response.temperature	00:00:00	Vesicle trafficking	UP	Cold
Vesicle trafficking.autophagosome formation	External stimuli response.temperature	0.0285714285714285	Vesicle trafficking	UP	Cold
Vesicle trafficking.clathrin coated vesicle machinery	External stimuli response.temperature	0.0142857142857142	Vesicle trafficking	UP	Cold
Vesicle trafficking.clathrin coated vesicle-independent machinery	External stimuli response.temperature	00:00:00	Vesicle trafficking	UP	Cold
Vesicle trafficking.endocytic trafficking	External stimuli response.temperature	0.0285714285714285	Vesicle trafficking	UP	Cold
Vesicle trafficking.exocytic trafficking	External stimuli response.temperature	0.0285714285714285	Vesicle trafficking	UP	Cold
Vesicle trafficking.retrograde trafficking	External stimuli response.temperature	00:00:00	Vesicle trafficking	UP	Cold
Vesicle trafficking.vesicle target membrane fusion	External stimuli response.temperature	0.0285714285714285	Vesicle trafficking	UP	Cold
Vesicle trafficking.vesicle tethering	External stimuli response.temperature	0.0142857142857142	Vesicle trafficking	UP	Cold
not assigned.annotated	External stimuli response.temperature	00:00:00	not assigned	UP	Cold
not assigned.not annotated	External stimuli response.temperature	00:00:00	not assigned	UP	Cold
External stimuli response.water and drought	External stimuli response.toxic compounds	00:00:00	External stimuli response	UP	Cold
Lipid metabolism.cytoplasmic lipid droplet-associated activities	External stimuli response.toxic compounds	00:00:00	Lipid metabolism	UP	Cold
Lipid metabolism.fatty acid metabolism	External stimuli response.toxic compounds	00:00:00	Lipid metabolism	UP	Cold
Lipid metabolism.glycerolipid metabolism	External stimuli response.toxic compounds	0.0142857142857142	Lipid metabolism	UP	Cold
Lipid metabolism.lipid trafficking	External stimuli response.toxic compounds	00:00:00	Lipid metabolism	UP	Cold
Lipid metabolism.lipid-A biosynthesis	External stimuli response.toxic compounds	00:00:00	Lipid metabolism	UP	Cold
Lipid metabolism.phytosterol metabolism	External stimuli response.toxic compounds	00:00:00	Lipid metabolism	UP	Cold
Lipid metabolism.plastoglobule-associated activities	External stimuli response.toxic compounds	0.0142857142857142	Lipid metabolism	UP	Cold
Lipid metabolism.sphingolipid metabolism	External stimuli response.toxic compounds	0.0142857142857142	Lipid metabolism	UP	Cold
Multi-process regulation.14-3-3 regulatory system	External stimuli response.toxic compounds	0.0142857142857142	Multi-process regulation	UP	Cold
Multi-process regulation.G-protein-dependent signalling	External stimuli response.toxic compounds	00:00:00	Multi-process regulation	UP	Cold
Multi-process regulation.MAP kinase cascade signalling	External stimuli response.toxic compounds	00:00:00	Multi-process regulation	UP	Cold
Multi-process regulation.Programmed Cell Death (PCD) system	External stimuli response.toxic compounds	00:00:00	Multi-process regulation	UP	Cold
Multi-process regulation.RAM (Regulation of Ace2 and Morphogenesis) signalling	External stimuli response.toxic compounds	00:00:00	Multi-process regulation	UP	Cold
Multi-process regulation.ROP-GTPase regulatory system	External stimuli response.toxic compounds	0.0142857142857142	Multi-process regulation	UP	Cold
Multi-process regulation.SnRK1-kinase regulatory system	External stimuli response.toxic compounds	00:00:00	Multi-process regulation	UP	Cold
Multi-process regulation.UPR (Unfolded Protein Response) signalling	External stimuli response.toxic compounds	0.0142857142857142	Multi-process regulation	UP	Cold
Multi-process regulation.calcium homeostasis	External stimuli response.toxic compounds	00:00:00	Multi-process regulation	UP	Cold
Multi-process regulation.circadian clock system	External stimuli response.toxic compounds	0.0142857142857142	Multi-process regulation	UP	Cold
Multi-process regulation.nitric oxide signalling	External stimuli response.toxic compounds	00:00:00	Multi-process regulation	UP	Cold
Multi-process regulation.phosphoinositide signalling	External stimuli response.toxic compounds	00:00:00	Multi-process regulation	UP	Cold
Multi-process regulation.ppGpp (hyperphosphorylated guanylate) signalling	External stimuli response.toxic compounds	0.0142857142857142	Multi-process regulation	UP	Cold
Multi-process regulation.pyrophosphate homeostasis	External stimuli response.toxic compounds	00:00:00	Multi-process regulation	UP	Cold
Multi-process regulation.retrograde signalling	External stimuli response.toxic compounds	0.0142857142857142	Multi-process regulation	UP	Cold
Nucleotide metabolism.deoxynucleotides	External stimuli response.toxic compounds	00:00:00	Nucleotide metabolism	UP	Cold
Nucleotide metabolism.non-canonical nucleotide metabolism	External stimuli response.toxic compounds	00:00:00	Nucleotide metabolism	UP	Cold
Nucleotide metabolism.purines	External stimuli response.toxic compounds	0.0142857142857142	Nucleotide metabolism	UP	Cold
Nucleotide metabolism.pyrimidines	External stimuli response.toxic compounds	00:00:00	Nucleotide metabolism	UP	Cold
Nutrient uptake.iron uptake	External stimuli response.toxic compounds	00:00:00	Nutrient uptake	UP	Cold
Nutrient uptake.nitrogen assimilation	External stimuli response.toxic compounds	0.0142857142857142	Nutrient uptake	UP	Cold
Nutrient uptake.other micronutrient homeostasis	External stimuli response.toxic compounds	0.0142857142857142	Nutrient uptake	UP	Cold
Nutrient uptake.phosphorus assimilation	External stimuli response.toxic compounds	0.0142857142857142	Nutrient uptake	UP	Cold
Nutrient uptake.sulfur assimilation	External stimuli response.toxic compounds	0.0142857142857142	Nutrient uptake	UP	Cold
Photosynthesis.CAM/C4 photosynthesis	External stimuli response.toxic compounds	00:00:00	Photosynthesis	UP	Cold
Photosynthesis.calvin cycle	External stimuli response.toxic compounds	0.0142857142857142	Photosynthesis	UP	Cold
Photosynthesis.photophosphorylation	External stimuli response.toxic compounds	0.0142857142857142	Photosynthesis	UP	Cold
Photosynthesis.photorespiration	External stimuli response.toxic compounds	0.0142857142857142	Photosynthesis	UP	Cold
Phytohormone action.abscisic acid	External stimuli response.toxic compounds	0.0142857142857142	Phytohormone action	UP	Cold
Phytohormone action.auxin	External stimuli response.toxic compounds	00:00:00	Phytohormone action	UP	Cold
Phytohormone action.brassinosteroid	External stimuli response.toxic compounds	00:00:00	Phytohormone action	UP	Cold
Phytohormone action.cytokinin	External stimuli response.toxic compounds	0.0142857142857142	Phytohormone action	UP	Cold
Phytohormone action.ethylene	External stimuli response.toxic compounds	00:00:00	Phytohormone action	UP	Cold
Phytohormone action.gibberellin	External stimuli response.toxic compounds	0.0142857142857142	Phytohormone action	UP	Cold
Phytohormone action.jasmonic acid	External stimuli response.toxic compounds	00:00:00	Phytohormone action	UP	Cold
Phytohormone action.salicylic acid	External stimuli response.toxic compounds	0.0142857142857142	Phytohormone action	UP	Cold
Phytohormone action.signalling peptides	External stimuli response.toxic compounds	00:00:00	Phytohormone action	UP	Cold
Phytohormone action.strigolactone	External stimuli response.toxic compounds	0.0142857142857142	Phytohormone action	UP	Cold
Plant organogenesis.cellular growth coordination	External stimuli response.toxic compounds	00:00:00	Plant organogenesis	UP	Cold
Plant organogenesis.flower formation	External stimuli response.toxic compounds	00:00:00	Plant organogenesis	UP	Cold
Plant organogenesis.leaf formation	External stimuli response.toxic compounds	00:00:00	Plant organogenesis	UP	Cold
Plant organogenesis.root formation	External stimuli response.toxic compounds	00:00:00	Plant organogenesis	UP	Cold
Plant organogenesis.stem formation	External stimuli response.toxic compounds	00:00:00	Plant organogenesis	UP	Cold
Plant organogenesis.vascular system formation	External stimuli response.toxic compounds	00:00:00	Plant organogenesis	UP	Cold
Plant reproduction.embryogenesis	External stimuli response.toxic compounds	00:00:00	Plant reproduction	UP	Cold
Plant reproduction.endosperm formation	External stimuli response.toxic compounds	00:00:00	Plant reproduction	UP	Cold
Plant reproduction.gametogenesis	External stimuli response.toxic compounds	00:00:00	Plant reproduction	UP	Cold
Plant reproduction.pollination and fertilization	External stimuli response.toxic compounds	00:00:00	Plant reproduction	UP	Cold
Plant reproduction.seed formation	External stimuli response.toxic compounds	00:00:00	Plant reproduction	UP	Cold
Plant reproduction.seed germination	External stimuli response.toxic compounds	0.0142857142857142	Plant reproduction	UP	Cold
Protein biosynthesis.aminoacyl-tRNA formation	External stimuli response.toxic compounds	00:00:00	Protein biosynthesis	UP	Cold
Protein biosynthesis.organellar translation machinery	External stimuli response.toxic compounds	0.0142857142857142	Protein biosynthesis	UP	Cold
Protein biosynthesis.ribosome biogenesis	External stimuli response.toxic compounds	00:00:00	Protein biosynthesis	UP	Cold
Protein biosynthesis.translation elongation	External stimuli response.toxic compounds	00:00:00	Protein biosynthesis	UP	Cold
Protein biosynthesis.translation initiation	External stimuli response.toxic compounds	00:00:00	Protein biosynthesis	UP	Cold
Protein biosynthesis.translation termination	External stimuli response.toxic compounds	00:00:00	Protein biosynthesis	UP	Cold
Protein homeostasis.protein quality control	External stimuli response.toxic compounds	00:00:00	Protein homeostasis	UP	Cold
Protein homeostasis.protein repair	External stimuli response.toxic compounds	00:00:00	Protein homeostasis	UP	Cold
Protein homeostasis.protein storage	External stimuli response.toxic compounds	00:00:00	Protein homeostasis	UP	Cold
Protein homeostasis.proteolysis	External stimuli response.toxic compounds	0.0142857142857142	Protein homeostasis	UP	Cold
Protein homeostasis.ubiquitin-proteasome system	External stimuli response.toxic compounds	0.0142857142857142	Protein homeostasis	UP	Cold
Protein modification.ADP-ribosylation	External stimuli response.toxic compounds	00:00:00	Protein modification	UP	Cold
Protein modification.S-glutathionylation	External stimuli response.toxic compounds	00:00:00	Protein modification	UP	Cold
Protein modification.acetylation	External stimuli response.toxic compounds	00:00:00	Protein modification	UP	Cold
Protein modification.cysteine disulfide formation	External stimuli response.toxic compounds	00:00:00	Protein modification	UP	Cold
Protein modification.dephosphorylation	External stimuli response.toxic compounds	00:00:00	Protein modification	UP	Cold
Protein modification.glycosylation	External stimuli response.toxic compounds	00:00:00	Protein modification	UP	Cold
Protein modification.lipidation	External stimuli response.toxic compounds	00:00:00	Protein modification	UP	Cold
Protein modification.methylation	External stimuli response.toxic compounds	0.0142857142857142	Protein modification	UP	Cold
Protein modification.peptide cyclisation	External stimuli response.toxic compounds	0.0142857142857142	Protein modification	UP	Cold
Protein modification.phosphorylation	External stimuli response.toxic compounds	00:00:00	Protein modification	UP	Cold
Protein modification.protein folding	External stimuli response.toxic compounds	0.0142857142857142	Protein modification	UP	Cold
Protein modification.pyroglutamate formation	External stimuli response.toxic compounds	00:00:00	Protein modification	UP	Cold
Protein modification.targeting peptide maturation	External stimuli response.toxic compounds	00:00:00	Protein modification	UP	Cold
Protein modification.tyrosine sulfation	External stimuli response.toxic compounds	00:00:00	Protein modification	UP	Cold
Protein translocation.chloroplast	External stimuli response.toxic compounds	0.0142857142857142	Protein translocation	UP	Cold
Protein translocation.endoplasmic reticulum	External stimuli response.toxic compounds	00:00:00	Protein translocation	UP	Cold
Protein translocation.mitochondrion	External stimuli response.toxic compounds	00:00:00	Protein translocation	UP	Cold
Protein translocation.nucleus	External stimuli response.toxic compounds	00:00:00	Protein translocation	UP	Cold
Protein translocation.peroxisome	External stimuli response.toxic compounds	00:00:00	Protein translocation	UP	Cold
Protein translocation.plasmodesmata intercellular trafficking	External stimuli response.toxic compounds	00:00:00	Protein translocation	UP	Cold
RNA biosynthesis.DNA-binding transcriptional regulation	External stimuli response.toxic compounds	0.0142857142857142	RNA biosynthesis	UP	Cold
RNA biosynthesis.DNA-dependent RNA polymerase complexes	External stimuli response.toxic compounds	00:00:00	RNA biosynthesis	UP	Cold
RNA biosynthesis.RNA polymerase I-dependent transcription	External stimuli response.toxic compounds	00:00:00	RNA biosynthesis	UP	Cold
RNA biosynthesis.RNA polymerase II-dependent transcription	External stimuli response.toxic compounds	0.0142857142857142	RNA biosynthesis	UP	Cold
RNA biosynthesis.RNA polymerase III-dependent transcription	External stimuli response.toxic compounds	00:00:00	RNA biosynthesis	UP	Cold
RNA biosynthesis.organellar gene expression machinery	External stimuli response.toxic compounds	0.0142857142857142	RNA biosynthesis	UP	Cold
RNA biosynthesis.transcriptional co-regulation	External stimuli response.toxic compounds	00:00:00	RNA biosynthesis	UP	Cold
RNA homeostasis.RNA transport	External stimuli response.toxic compounds	00:00:00	RNA homeostasis	UP	Cold
RNA homeostasis.mRNA degradation	External stimuli response.toxic compounds	00:00:00	RNA homeostasis	UP	Cold
RNA homeostasis.mRNA silencing	External stimuli response.toxic compounds	00:00:00	RNA homeostasis	UP	Cold
RNA homeostasis.mRNA stress granule formation	External stimuli response.toxic compounds	00:00:00	RNA homeostasis	UP	Cold
RNA homeostasis.mRNA surveillance pathways	External stimuli response.toxic compounds	00:00:00	RNA homeostasis	UP	Cold
RNA homeostasis.mitochondrial mRNA homeostasis	External stimuli response.toxic compounds	00:00:00	RNA homeostasis	UP	Cold
RNA homeostasis.plastidial mRNA homeostasis	External stimuli response.toxic compounds	0.0142857142857142	RNA homeostasis	UP	Cold
RNA homeostasis.post-transcriptional regulator activities	External stimuli response.toxic compounds	0.0142857142857142	RNA homeostasis	UP	Cold
RNA processing.RNA pseudouridylation	External stimuli response.toxic compounds	00:00:00	RNA processing	UP	Cold
RNA processing.mRNA modification	External stimuli response.toxic compounds	00:00:00	RNA processing	UP	Cold
RNA processing.organelle RNA modification	External stimuli response.toxic compounds	00:00:00	RNA processing	UP	Cold
RNA processing.pre-RNA group-I/-II intron splicing	External stimuli response.toxic compounds	00:00:00	RNA processing	UP	Cold
RNA processing.pre-tRNA splicing	External stimuli response.toxic compounds	00:00:00	RNA processing	UP	Cold
RNA processing.spliceosome-mediated pre-mRNA splicing	External stimuli response.toxic compounds	0.0142857142857142	RNA processing	UP	Cold
RNA processing.tRNA modification	External stimuli response.toxic compounds	00:00:00	RNA processing	UP	Cold
Redox homeostasis.ascorbate-based redox regulation	External stimuli response.toxic compounds	0.0142857142857142	Redox homeostasis	UP	Cold
Redox homeostasis.glutathione-based redox regulation	External stimuli response.toxic compounds	00:00:00	Redox homeostasis	UP	Cold
Redox homeostasis.reactive electrophilic lipid homeostasis	External stimuli response.toxic compounds	0.0142857142857142	Redox homeostasis	UP	Cold
Redox homeostasis.reactive oxygen scavenging	External stimuli response.toxic compounds	0.0142857142857142	Redox homeostasis	UP	Cold
Redox homeostasis.reactive oxygen-induced signalling	External stimuli response.toxic compounds	0.0142857142857142	Redox homeostasis	UP	Cold
Redox homeostasis.thiol-based redox regulation	External stimuli response.toxic compounds	0.0142857142857142	Redox homeostasis	UP	Cold
Redox homeostasis.tocopherol biosynthesis	External stimuli response.toxic compounds	0.0142857142857142	Redox homeostasis	UP	Cold
Secondary metabolism.alkaloid biosynthesis	External stimuli response.toxic compounds	00:00:00	Secondary metabolism	UP	Cold
Secondary metabolism.betaine biosynthesis	External stimuli response.toxic compounds	00:00:00	Secondary metabolism	UP	Cold
Secondary metabolism.oxalate homeostasis	External stimuli response.toxic compounds	00:00:00	Secondary metabolism	UP	Cold
Secondary metabolism.phenolics biosynthesis	External stimuli response.toxic compounds	00:00:00	Secondary metabolism	UP	Cold
Secondary metabolism.terpenoid biosynthesis	External stimuli response.toxic compounds	0.0142857142857142	Secondary metabolism	UP	Cold
Solute transport.carrier-mediated transport	External stimuli response.toxic compounds	0.0142857142857142	Solute transport	UP	Cold
Solute transport.channel-mediated transport	External stimuli response.toxic compounds	0.0142857142857142	Solute transport	UP	Cold
Solute transport.porin-mediated transport	External stimuli response.toxic compounds	00:00:00	Solute transport	UP	Cold
Solute transport.primary active transport	External stimuli response.toxic compounds	0.0142857142857142	Solute transport	UP	Cold
Vesicle trafficking.anterograde trafficking	External stimuli response.toxic compounds	00:00:00	Vesicle trafficking	UP	Cold
Vesicle trafficking.autophagosome formation	External stimuli response.toxic compounds	0.0142857142857142	Vesicle trafficking	UP	Cold
Vesicle trafficking.clathrin coated vesicle machinery	External stimuli response.toxic compounds	00:00:00	Vesicle trafficking	UP	Cold
Vesicle trafficking.clathrin coated vesicle-independent machinery	External stimuli response.toxic compounds	00:00:00	Vesicle trafficking	UP	Cold
Vesicle trafficking.endocytic trafficking	External stimuli response.toxic compounds	0.0142857142857142	Vesicle trafficking	UP	Cold
Vesicle trafficking.exocytic trafficking	External stimuli response.toxic compounds	00:00:00	Vesicle trafficking	UP	Cold
Vesicle trafficking.retrograde trafficking	External stimuli response.toxic compounds	00:00:00	Vesicle trafficking	UP	Cold
Vesicle trafficking.vesicle target membrane fusion	External stimuli response.toxic compounds	00:00:00	Vesicle trafficking	UP	Cold
Vesicle trafficking.vesicle tethering	External stimuli response.toxic compounds	0.0142857142857142	Vesicle trafficking	UP	Cold
not assigned.annotated	External stimuli response.toxic compounds	00:00:00	not assigned	UP	Cold
not assigned.not annotated	External stimuli response.toxic compounds	00:00:00	not assigned	UP	Cold
Lipid metabolism.cytoplasmic lipid droplet-associated activities	External stimuli response.water and drought	0.0142857142857142	Lipid metabolism	UP	Cold
Lipid metabolism.fatty acid metabolism	External stimuli response.water and drought	0.0142857142857142	Lipid metabolism	UP	Cold
Lipid metabolism.glycerolipid metabolism	External stimuli response.water and drought	0.0285714285714285	Lipid metabolism	UP	Cold
Lipid metabolism.lipid trafficking	External stimuli response.water and drought	0.0142857142857142	Lipid metabolism	UP	Cold
Lipid metabolism.lipid-A biosynthesis	External stimuli response.water and drought	00:00:00	Lipid metabolism	UP	Cold
Lipid metabolism.phytosterol metabolism	External stimuli response.water and drought	0.0142857142857142	Lipid metabolism	UP	Cold
Lipid metabolism.plastoglobule-associated activities	External stimuli response.water and drought	0.0142857142857142	Lipid metabolism	UP	Cold
Lipid metabolism.sphingolipid metabolism	External stimuli response.water and drought	0.0142857142857142	Lipid metabolism	UP	Cold
Multi-process regulation.14-3-3 regulatory system	External stimuli response.water and drought	00:00:00	Multi-process regulation	UP	Cold
Multi-process regulation.G-protein-dependent signalling	External stimuli response.water and drought	0.0142857142857142	Multi-process regulation	UP	Cold
Multi-process regulation.MAP kinase cascade signalling	External stimuli response.water and drought	0.0285714285714285	Multi-process regulation	UP	Cold
Multi-process regulation.Programmed Cell Death (PCD) system	External stimuli response.water and drought	00:00:00	Multi-process regulation	UP	Cold
Multi-process regulation.RAM (Regulation of Ace2 and Morphogenesis) signalling	External stimuli response.water and drought	0.0285714285714285	Multi-process regulation	UP	Cold
Multi-process regulation.ROP-GTPase regulatory system	External stimuli response.water and drought	0.0285714285714285	Multi-process regulation	UP	Cold
Multi-process regulation.SnRK1-kinase regulatory system	External stimuli response.water and drought	00:00:00	Multi-process regulation	UP	Cold
Multi-process regulation.UPR (Unfolded Protein Response) signalling	External stimuli response.water and drought	00:00:00	Multi-process regulation	UP	Cold
Multi-process regulation.calcium homeostasis	External stimuli response.water and drought	0.0142857142857142	Multi-process regulation	UP	Cold
Multi-process regulation.circadian clock system	External stimuli response.water and drought	0.0285714285714285	Multi-process regulation	UP	Cold
Multi-process regulation.nitric oxide signalling	External stimuli response.water and drought	00:00:00	Multi-process regulation	UP	Cold
Multi-process regulation.phosphoinositide signalling	External stimuli response.water and drought	00:00:00	Multi-process regulation	UP	Cold
Multi-process regulation.ppGpp (hyperphosphorylated guanylate) signalling	External stimuli response.water and drought	0.0428571428571428	Multi-process regulation	UP	Cold
Multi-process regulation.pyrophosphate homeostasis	External stimuli response.water and drought	00:00:00	Multi-process regulation	UP	Cold
Multi-process regulation.retrograde signalling	External stimuli response.water and drought	0.0285714285714285	Multi-process regulation	UP	Cold
Nucleotide metabolism.deoxynucleotides	External stimuli response.water and drought	0.0142857142857142	Nucleotide metabolism	UP	Cold
Nucleotide metabolism.non-canonical nucleotide metabolism	External stimuli response.water and drought	00:00:00	Nucleotide metabolism	UP	Cold
Nucleotide metabolism.purines	External stimuli response.water and drought	0.0142857142857142	Nucleotide metabolism	UP	Cold
Nucleotide metabolism.pyrimidines	External stimuli response.water and drought	00:00:00	Nucleotide metabolism	UP	Cold
Nutrient uptake.iron uptake	External stimuli response.water and drought	0.0285714285714285	Nutrient uptake	UP	Cold
Nutrient uptake.nitrogen assimilation	External stimuli response.water and drought	0.0142857142857142	Nutrient uptake	UP	Cold
Nutrient uptake.other micronutrient homeostasis	External stimuli response.water and drought	00:00:00	Nutrient uptake	UP	Cold
Nutrient uptake.phosphorus assimilation	External stimuli response.water and drought	0.0285714285714285	Nutrient uptake	UP	Cold
Nutrient uptake.sulfur assimilation	External stimuli response.water and drought	0.0142857142857142	Nutrient uptake	UP	Cold
Photosynthesis.CAM/C4 photosynthesis	External stimuli response.water and drought	00:00:00	Photosynthesis	UP	Cold
Photosynthesis.calvin cycle	External stimuli response.water and drought	0.0142857142857142	Photosynthesis	UP	Cold
Photosynthesis.photophosphorylation	External stimuli response.water and drought	0.0142857142857142	Photosynthesis	UP	Cold
Photosynthesis.photorespiration	External stimuli response.water and drought	00:00:00	Photosynthesis	UP	Cold
Phytohormone action.abscisic acid	External stimuli response.water and drought	0.0285714285714285	Phytohormone action	UP	Cold
Phytohormone action.auxin	External stimuli response.water and drought	0.0142857142857142	Phytohormone action	UP	Cold
Phytohormone action.brassinosteroid	External stimuli response.water and drought	0.0142857142857142	Phytohormone action	UP	Cold
Phytohormone action.cytokinin	External stimuli response.water and drought	0.0285714285714285	Phytohormone action	UP	Cold
Phytohormone action.ethylene	External stimuli response.water and drought	00:00:00	Phytohormone action	UP	Cold
Phytohormone action.gibberellin	External stimuli response.water and drought	0.0285714285714285	Phytohormone action	UP	Cold
Phytohormone action.jasmonic acid	External stimuli response.water and drought	0.0285714285714285	Phytohormone action	UP	Cold
Phytohormone action.salicylic acid	External stimuli response.water and drought	0.0428571428571428	Phytohormone action	UP	Cold
Phytohormone action.signalling peptides	External stimuli response.water and drought	00:00:00	Phytohormone action	UP	Cold
Phytohormone action.strigolactone	External stimuli response.water and drought	0.0142857142857142	Phytohormone action	UP	Cold
Plant organogenesis.cellular growth coordination	External stimuli response.water and drought	00:00:00	Plant organogenesis	UP	Cold
Plant organogenesis.flower formation	External stimuli response.water and drought	0.0285714285714285	Plant organogenesis	UP	Cold
Plant organogenesis.leaf formation	External stimuli response.water and drought	0.0142857142857142	Plant organogenesis	UP	Cold
Plant organogenesis.root formation	External stimuli response.water and drought	0.0142857142857142	Plant organogenesis	UP	Cold
Plant organogenesis.stem formation	External stimuli response.water and drought	00:00:00	Plant organogenesis	UP	Cold
Plant organogenesis.vascular system formation	External stimuli response.water and drought	0.0142857142857142	Plant organogenesis	UP	Cold
Plant reproduction.embryogenesis	External stimuli response.water and drought	0.0142857142857142	Plant reproduction	UP	Cold
Plant reproduction.endosperm formation	External stimuli response.water and drought	00:00:00	Plant reproduction	UP	Cold
Plant reproduction.gametogenesis	External stimuli response.water and drought	0.0142857142857142	Plant reproduction	UP	Cold
Plant reproduction.pollination and fertilization	External stimuli response.water and drought	00:00:00	Plant reproduction	UP	Cold
Plant reproduction.seed formation	External stimuli response.water and drought	00:00:00	Plant reproduction	UP	Cold
Plant reproduction.seed germination	External stimuli response.water and drought	00:00:00	Plant reproduction	UP	Cold
Protein biosynthesis.aminoacyl-tRNA formation	External stimuli response.water and drought	0.0142857142857142	Protein biosynthesis	UP	Cold
Protein biosynthesis.organellar translation machinery	External stimuli response.water and drought	0.0142857142857142	Protein biosynthesis	UP	Cold
Protein biosynthesis.ribosome biogenesis	External stimuli response.water and drought	0.0285714285714285	Protein biosynthesis	UP	Cold
Protein biosynthesis.translation elongation	External stimuli response.water and drought	0.0142857142857142	Protein biosynthesis	UP	Cold
Protein biosynthesis.translation initiation	External stimuli response.water and drought	0.0142857142857142	Protein biosynthesis	UP	Cold
Protein biosynthesis.translation termination	External stimuli response.water and drought	00:00:00	Protein biosynthesis	UP	Cold
Protein homeostasis.protein quality control	External stimuli response.water and drought	0.0285714285714285	Protein homeostasis	UP	Cold
Protein homeostasis.protein repair	External stimuli response.water and drought	00:00:00	Protein homeostasis	UP	Cold
Protein homeostasis.protein storage	External stimuli response.water and drought	0.0142857142857142	Protein homeostasis	UP	Cold
Protein homeostasis.proteolysis	External stimuli response.water and drought	0.0142857142857142	Protein homeostasis	UP	Cold
Protein homeostasis.ubiquitin-proteasome system	External stimuli response.water and drought	0.0142857142857142	Protein homeostasis	UP	Cold
Protein modification.ADP-ribosylation	External stimuli response.water and drought	00:00:00	Protein modification	UP	Cold
Protein modification.S-glutathionylation	External stimuli response.water and drought	00:00:00	Protein modification	UP	Cold
Protein modification.acetylation	External stimuli response.water and drought	00:00:00	Protein modification	UP	Cold
Protein modification.cysteine disulfide formation	External stimuli response.water and drought	00:00:00	Protein modification	UP	Cold
Protein modification.dephosphorylation	External stimuli response.water and drought	0.0142857142857142	Protein modification	UP	Cold
Protein modification.glycosylation	External stimuli response.water and drought	0.0142857142857142	Protein modification	UP	Cold
Protein modification.lipidation	External stimuli response.water and drought	00:00:00	Protein modification	UP	Cold
Protein modification.methylation	External stimuli response.water and drought	0.0285714285714285	Protein modification	UP	Cold
Protein modification.peptide cyclisation	External stimuli response.water and drought	0.0285714285714285	Protein modification	UP	Cold
Protein modification.phosphorylation	External stimuli response.water and drought	00:00:00	Protein modification	UP	Cold
Protein modification.protein folding	External stimuli response.water and drought	00:00:00	Protein modification	UP	Cold
Protein modification.pyroglutamate formation	External stimuli response.water and drought	00:00:00	Protein modification	UP	Cold
Protein modification.targeting peptide maturation	External stimuli response.water and drought	00:00:00	Protein modification	UP	Cold
Protein modification.tyrosine sulfation	External stimuli response.water and drought	00:00:00	Protein modification	UP	Cold
Protein translocation.chloroplast	External stimuli response.water and drought	0.0142857142857142	Protein translocation	UP	Cold
Protein translocation.endoplasmic reticulum	External stimuli response.water and drought	0.0142857142857142	Protein translocation	UP	Cold
Protein translocation.mitochondrion	External stimuli response.water and drought	0.0285714285714285	Protein translocation	UP	Cold
Protein translocation.nucleus	External stimuli response.water and drought	00:00:00	Protein translocation	UP	Cold
Protein translocation.peroxisome	External stimuli response.water and drought	00:00:00	Protein translocation	UP	Cold
Protein translocation.plasmodesmata intercellular trafficking	External stimuli response.water and drought	00:00:00	Protein translocation	UP	Cold
RNA biosynthesis.DNA-binding transcriptional regulation	External stimuli response.water and drought	0.0428571428571428	RNA biosynthesis	UP	Cold
RNA biosynthesis.DNA-dependent RNA polymerase complexes	External stimuli response.water and drought	00:00:00	RNA biosynthesis	UP	Cold
RNA biosynthesis.RNA polymerase I-dependent transcription	External stimuli response.water and drought	00:00:00	RNA biosynthesis	UP	Cold
RNA biosynthesis.RNA polymerase II-dependent transcription	External stimuli response.water and drought	00:00:00	RNA biosynthesis	UP	Cold
RNA biosynthesis.RNA polymerase III-dependent transcription	External stimuli response.water and drought	00:00:00	RNA biosynthesis	UP	Cold
RNA biosynthesis.organellar gene expression machinery	External stimuli response.water and drought	0.0142857142857142	RNA biosynthesis	UP	Cold
RNA biosynthesis.transcriptional co-regulation	External stimuli response.water and drought	0.0285714285714285	RNA biosynthesis	UP	Cold
RNA homeostasis.RNA transport	External stimuli response.water and drought	00:00:00	RNA homeostasis	UP	Cold
RNA homeostasis.mRNA degradation	External stimuli response.water and drought	0.0142857142857142	RNA homeostasis	UP	Cold
RNA homeostasis.mRNA silencing	External stimuli response.water and drought	0.0285714285714285	RNA homeostasis	UP	Cold
RNA homeostasis.mRNA stress granule formation	External stimuli response.water and drought	00:00:00	RNA homeostasis	UP	Cold
RNA homeostasis.mRNA surveillance pathways	External stimuli response.water and drought	00:00:00	RNA homeostasis	UP	Cold
RNA homeostasis.mitochondrial mRNA homeostasis	External stimuli response.water and drought	00:00:00	RNA homeostasis	UP	Cold
RNA homeostasis.plastidial mRNA homeostasis	External stimuli response.water and drought	0.0142857142857142	RNA homeostasis	UP	Cold
RNA homeostasis.post-transcriptional regulator activities	External stimuli response.water and drought	00:00:00	RNA homeostasis	UP	Cold
RNA processing.RNA pseudouridylation	External stimuli response.water and drought	0.0142857142857142	RNA processing	UP	Cold
RNA processing.mRNA modification	External stimuli response.water and drought	00:00:00	RNA processing	UP	Cold
RNA processing.organelle RNA modification	External stimuli response.water and drought	0.0142857142857142	RNA processing	UP	Cold
RNA processing.pre-RNA group-I/-II intron splicing	External stimuli response.water and drought	00:00:00	RNA processing	UP	Cold
RNA processing.pre-tRNA splicing	External stimuli response.water and drought	00:00:00	RNA processing	UP	Cold
RNA processing.spliceosome-mediated pre-mRNA splicing	External stimuli response.water and drought	0.0285714285714285	RNA processing	UP	Cold
RNA processing.tRNA modification	External stimuli response.water and drought	0.0142857142857142	RNA processing	UP	Cold
Redox homeostasis.ascorbate-based redox regulation	External stimuli response.water and drought	0.0285714285714285	Redox homeostasis	UP	Cold
Redox homeostasis.glutathione-based redox regulation	External stimuli response.water and drought	0.0428571428571428	Redox homeostasis	UP	Cold
Redox homeostasis.reactive electrophilic lipid homeostasis	External stimuli response.water and drought	0.0142857142857142	Redox homeostasis	UP	Cold
Redox homeostasis.reactive oxygen scavenging	External stimuli response.water and drought	0.0142857142857142	Redox homeostasis	UP	Cold
Redox homeostasis.reactive oxygen-induced signalling	External stimuli response.water and drought	0.0142857142857142	Redox homeostasis	UP	Cold
Redox homeostasis.thiol-based redox regulation	External stimuli response.water and drought	0.0142857142857142	Redox homeostasis	UP	Cold
Redox homeostasis.tocopherol biosynthesis	External stimuli response.water and drought	0.0285714285714285	Redox homeostasis	UP	Cold
Secondary metabolism.alkaloid biosynthesis	External stimuli response.water and drought	0.0285714285714285	Secondary metabolism	UP	Cold
Secondary metabolism.betaine biosynthesis	External stimuli response.water and drought	0.0142857142857142	Secondary metabolism	UP	Cold
Secondary metabolism.oxalate homeostasis	External stimuli response.water and drought	0.0285714285714285	Secondary metabolism	UP	Cold
Secondary metabolism.phenolics biosynthesis	External stimuli response.water and drought	0.0285714285714285	Secondary metabolism	UP	Cold
Secondary metabolism.terpenoid biosynthesis	External stimuli response.water and drought	0.0142857142857142	Secondary metabolism	UP	Cold
Solute transport.carrier-mediated transport	External stimuli response.water and drought	0.0428571428571428	Solute transport	UP	Cold
Solute transport.channel-mediated transport	External stimuli response.water and drought	0.0142857142857142	Solute transport	UP	Cold
Solute transport.porin-mediated transport	External stimuli response.water and drought	00:00:00	Solute transport	UP	Cold
Solute transport.primary active transport	External stimuli response.water and drought	0.0285714285714285	Solute transport	UP	Cold
Vesicle trafficking.anterograde trafficking	External stimuli response.water and drought	00:00:00	Vesicle trafficking	UP	Cold
Vesicle trafficking.autophagosome formation	External stimuli response.water and drought	00:00:00	Vesicle trafficking	UP	Cold
Vesicle trafficking.clathrin coated vesicle machinery	External stimuli response.water and drought	0.0142857142857142	Vesicle trafficking	UP	Cold
Vesicle trafficking.clathrin coated vesicle-independent machinery	External stimuli response.water and drought	00:00:00	Vesicle trafficking	UP	Cold
Vesicle trafficking.endocytic trafficking	External stimuli response.water and drought	00:00:00	Vesicle trafficking	UP	Cold
Vesicle trafficking.exocytic trafficking	External stimuli response.water and drought	0.0142857142857142	Vesicle trafficking	UP	Cold
Vesicle trafficking.retrograde trafficking	External stimuli response.water and drought	0.0142857142857142	Vesicle trafficking	UP	Cold
Vesicle trafficking.vesicle target membrane fusion	External stimuli response.water and drought	00:00:00	Vesicle trafficking	UP	Cold
Vesicle trafficking.vesicle tethering	External stimuli response.water and drought	0.0142857142857142	Vesicle trafficking	UP	Cold
not assigned.annotated	External stimuli response.water and drought	00:00:00	not assigned	UP	Cold
not assigned.not annotated	External stimuli response.water and drought	00:00:00	not assigned	UP	Cold
Lipid metabolism.fatty acid metabolism	Lipid metabolism.cytoplasmic lipid droplet-associated activities	0.0857142857142857	Lipid metabolism	UP	Cold
Lipid metabolism.glycerolipid metabolism	Lipid metabolism.cytoplasmic lipid droplet-associated activities	0.1428571428571428	Lipid metabolism	UP	Cold
Lipid metabolism.lipid trafficking	Lipid metabolism.cytoplasmic lipid droplet-associated activities	0.0857142857142857	Lipid metabolism	UP	Cold
Lipid metabolism.lipid-A biosynthesis	Lipid metabolism.cytoplasmic lipid droplet-associated activities	00:00:00	Lipid metabolism	UP	Cold
Lipid metabolism.phytosterol metabolism	Lipid metabolism.cytoplasmic lipid droplet-associated activities	0.0142857142857142	Lipid metabolism	UP	Cold
Lipid metabolism.plastoglobule-associated activities	Lipid metabolism.cytoplasmic lipid droplet-associated activities	0.0285714285714285	Lipid metabolism	UP	Cold
Lipid metabolism.sphingolipid metabolism	Lipid metabolism.cytoplasmic lipid droplet-associated activities	0.0714285714285714	Lipid metabolism	UP	Cold
Multi-process regulation.14-3-3 regulatory system	Lipid metabolism.cytoplasmic lipid droplet-associated activities	0.0428571428571428	Multi-process regulation	UP	Cold
Multi-process regulation.G-protein-dependent signalling	Lipid metabolism.cytoplasmic lipid droplet-associated activities	0.1142857142857142	Multi-process regulation	UP	Cold
Multi-process regulation.MAP kinase cascade signalling	Lipid metabolism.cytoplasmic lipid droplet-associated activities	0.0857142857142857	Multi-process regulation	UP	Cold
Multi-process regulation.Programmed Cell Death (PCD) system	Lipid metabolism.cytoplasmic lipid droplet-associated activities	00:00:00	Multi-process regulation	UP	Cold
Multi-process regulation.RAM (Regulation of Ace2 and Morphogenesis) signalling	Lipid metabolism.cytoplasmic lipid droplet-associated activities	0.0428571428571428	Multi-process regulation	UP	Cold
Multi-process regulation.ROP-GTPase regulatory system	Lipid metabolism.cytoplasmic lipid droplet-associated activities	0.1285714285714285	Multi-process regulation	UP	Cold
Multi-process regulation.SnRK1-kinase regulatory system	Lipid metabolism.cytoplasmic lipid droplet-associated activities	00:00:00	Multi-process regulation	UP	Cold
Multi-process regulation.UPR (Unfolded Protein Response) signalling	Lipid metabolism.cytoplasmic lipid droplet-associated activities	0.0571428571428571	Multi-process regulation	UP	Cold
Multi-process regulation.calcium homeostasis	Lipid metabolism.cytoplasmic lipid droplet-associated activities	0.0714285714285714	Multi-process regulation	UP	Cold
Multi-process regulation.circadian clock system	Lipid metabolism.cytoplasmic lipid droplet-associated activities	0.2285714285714285	Multi-process regulation	UP	Cold
Multi-process regulation.nitric oxide signalling	Lipid metabolism.cytoplasmic lipid droplet-associated activities	0.0428571428571428	Multi-process regulation	UP	Cold
Multi-process regulation.phosphoinositide signalling	Lipid metabolism.cytoplasmic lipid droplet-associated activities	0.0571428571428571	Multi-process regulation	UP	Cold
Multi-process regulation.ppGpp (hyperphosphorylated guanylate) signalling	Lipid metabolism.cytoplasmic lipid droplet-associated activities	00:01:00	Multi-process regulation	UP	Cold
Multi-process regulation.pyrophosphate homeostasis	Lipid metabolism.cytoplasmic lipid droplet-associated activities	0.0142857142857142	Multi-process regulation	UP	Cold
Multi-process regulation.retrograde signalling	Lipid metabolism.cytoplasmic lipid droplet-associated activities	0.1714285714285714	Multi-process regulation	UP	Cold
Nucleotide metabolism.deoxynucleotides	Lipid metabolism.cytoplasmic lipid droplet-associated activities	0.0428571428571428	Nucleotide metabolism	UP	Cold
Nucleotide metabolism.non-canonical nucleotide metabolism	Lipid metabolism.cytoplasmic lipid droplet-associated activities	00:00:00	Nucleotide metabolism	UP	Cold
Nucleotide metabolism.purines	Lipid metabolism.cytoplasmic lipid droplet-associated activities	0.0285714285714285	Nucleotide metabolism	UP	Cold
Nucleotide metabolism.pyrimidines	Lipid metabolism.cytoplasmic lipid droplet-associated activities	0.0142857142857142	Nucleotide metabolism	UP	Cold
Nutrient uptake.iron uptake	Lipid metabolism.cytoplasmic lipid droplet-associated activities	0.1142857142857142	Nutrient uptake	UP	Cold
Nutrient uptake.nitrogen assimilation	Lipid metabolism.cytoplasmic lipid droplet-associated activities	0.0714285714285714	Nutrient uptake	UP	Cold
Nutrient uptake.other micronutrient homeostasis	Lipid metabolism.cytoplasmic lipid droplet-associated activities	0.0285714285714285	Nutrient uptake	UP	Cold
Nutrient uptake.phosphorus assimilation	Lipid metabolism.cytoplasmic lipid droplet-associated activities	00:01:00	Nutrient uptake	UP	Cold
Nutrient uptake.sulfur assimilation	Lipid metabolism.cytoplasmic lipid droplet-associated activities	00:01:00	Nutrient uptake	UP	Cold
Photosynthesis.CAM/C4 photosynthesis	Lipid metabolism.cytoplasmic lipid droplet-associated activities	0.0571428571428571	Photosynthesis	UP	Cold
Photosynthesis.calvin cycle	Lipid metabolism.cytoplasmic lipid droplet-associated activities	0.0857142857142857	Photosynthesis	UP	Cold
Photosynthesis.photophosphorylation	Lipid metabolism.cytoplasmic lipid droplet-associated activities	0.1285714285714285	Photosynthesis	UP	Cold
Photosynthesis.photorespiration	Lipid metabolism.cytoplasmic lipid droplet-associated activities	0.0142857142857142	Photosynthesis	UP	Cold
Phytohormone action.abscisic acid	Lipid metabolism.cytoplasmic lipid droplet-associated activities	0.1428571428571428	Phytohormone action	UP	Cold
Phytohormone action.auxin	Lipid metabolism.cytoplasmic lipid droplet-associated activities	0.0428571428571428	Phytohormone action	UP	Cold
Phytohormone action.brassinosteroid	Lipid metabolism.cytoplasmic lipid droplet-associated activities	0.0857142857142857	Phytohormone action	UP	Cold
Phytohormone action.cytokinin	Lipid metabolism.cytoplasmic lipid droplet-associated activities	0.0285714285714285	Phytohormone action	UP	Cold
Phytohormone action.ethylene	Lipid metabolism.cytoplasmic lipid droplet-associated activities	00:01:00	Phytohormone action	UP	Cold
Phytohormone action.gibberellin	Lipid metabolism.cytoplasmic lipid droplet-associated activities	00:01:00	Phytohormone action	UP	Cold
Phytohormone action.jasmonic acid	Lipid metabolism.cytoplasmic lipid droplet-associated activities	0.0428571428571428	Phytohormone action	UP	Cold
Phytohormone action.salicylic acid	Lipid metabolism.cytoplasmic lipid droplet-associated activities	0.1571428571428571	Phytohormone action	UP	Cold
Phytohormone action.signalling peptides	Lipid metabolism.cytoplasmic lipid droplet-associated activities	0.0428571428571428	Phytohormone action	UP	Cold
Phytohormone action.strigolactone	Lipid metabolism.cytoplasmic lipid droplet-associated activities	0.0714285714285714	Phytohormone action	UP	Cold
Plant organogenesis.cellular growth coordination	Lipid metabolism.cytoplasmic lipid droplet-associated activities	00:00:00	Plant organogenesis	UP	Cold
Plant organogenesis.flower formation	Lipid metabolism.cytoplasmic lipid droplet-associated activities	00:01:00	Plant organogenesis	UP	Cold
Plant organogenesis.leaf formation	Lipid metabolism.cytoplasmic lipid droplet-associated activities	0.0857142857142857	Plant organogenesis	UP	Cold
Plant organogenesis.root formation	Lipid metabolism.cytoplasmic lipid droplet-associated activities	0.0285714285714285	Plant organogenesis	UP	Cold
Plant organogenesis.stem formation	Lipid metabolism.cytoplasmic lipid droplet-associated activities	0.0142857142857142	Plant organogenesis	UP	Cold
Plant organogenesis.vascular system formation	Lipid metabolism.cytoplasmic lipid droplet-associated activities	0.0428571428571428	Plant organogenesis	UP	Cold
Plant reproduction.embryogenesis	Lipid metabolism.cytoplasmic lipid droplet-associated activities	0.0285714285714285	Plant reproduction	UP	Cold
Plant reproduction.endosperm formation	Lipid metabolism.cytoplasmic lipid droplet-associated activities	00:00:00	Plant reproduction	UP	Cold
Plant reproduction.gametogenesis	Lipid metabolism.cytoplasmic lipid droplet-associated activities	0.0428571428571428	Plant reproduction	UP	Cold
Plant reproduction.pollination and fertilization	Lipid metabolism.cytoplasmic lipid droplet-associated activities	0.0285714285714285	Plant reproduction	UP	Cold
Plant reproduction.seed formation	Lipid metabolism.cytoplasmic lipid droplet-associated activities	00:00:00	Plant reproduction	UP	Cold
Plant reproduction.seed germination	Lipid metabolism.cytoplasmic lipid droplet-associated activities	0.0428571428571428	Plant reproduction	UP	Cold
Protein biosynthesis.aminoacyl-tRNA formation	Lipid metabolism.cytoplasmic lipid droplet-associated activities	0.0285714285714285	Protein biosynthesis	UP	Cold
Protein biosynthesis.organellar translation machinery	Lipid metabolism.cytoplasmic lipid droplet-associated activities	0.0857142857142857	Protein biosynthesis	UP	Cold
Protein biosynthesis.ribosome biogenesis	Lipid metabolism.cytoplasmic lipid droplet-associated activities	0.1428571428571428	Protein biosynthesis	UP	Cold
Protein biosynthesis.translation elongation	Lipid metabolism.cytoplasmic lipid droplet-associated activities	0.0285714285714285	Protein biosynthesis	UP	Cold
Protein biosynthesis.translation initiation	Lipid metabolism.cytoplasmic lipid droplet-associated activities	0.0857142857142857	Protein biosynthesis	UP	Cold
Protein biosynthesis.translation termination	Lipid metabolism.cytoplasmic lipid droplet-associated activities	0.0142857142857142	Protein biosynthesis	UP	Cold
Protein homeostasis.protein quality control	Lipid metabolism.cytoplasmic lipid droplet-associated activities	0.1571428571428571	Protein homeostasis	UP	Cold
Protein homeostasis.protein repair	Lipid metabolism.cytoplasmic lipid droplet-associated activities	00:00:00	Protein homeostasis	UP	Cold
Protein homeostasis.protein storage	Lipid metabolism.cytoplasmic lipid droplet-associated activities	0.0571428571428571	Protein homeostasis	UP	Cold
Protein homeostasis.proteolysis	Lipid metabolism.cytoplasmic lipid droplet-associated activities	0.0857142857142857	Protein homeostasis	UP	Cold
Protein homeostasis.ubiquitin-proteasome system	Lipid metabolism.cytoplasmic lipid droplet-associated activities	0.1428571428571428	Protein homeostasis	UP	Cold
Protein modification.ADP-ribosylation	Lipid metabolism.cytoplasmic lipid droplet-associated activities	00:00:00	Protein modification	UP	Cold
Protein modification.S-glutathionylation	Lipid metabolism.cytoplasmic lipid droplet-associated activities	00:00:00	Protein modification	UP	Cold
Protein modification.acetylation	Lipid metabolism.cytoplasmic lipid droplet-associated activities	0.0142857142857142	Protein modification	UP	Cold
Protein modification.cysteine disulfide formation	Lipid metabolism.cytoplasmic lipid droplet-associated activities	00:00:00	Protein modification	UP	Cold
Protein modification.dephosphorylation	Lipid metabolism.cytoplasmic lipid droplet-associated activities	0.0142857142857142	Protein modification	UP	Cold
Protein modification.glycosylation	Lipid metabolism.cytoplasmic lipid droplet-associated activities	0.0428571428571428	Protein modification	UP	Cold
Protein modification.lipidation	Lipid metabolism.cytoplasmic lipid droplet-associated activities	0.0285714285714285	Protein modification	UP	Cold
Protein modification.methylation	Lipid metabolism.cytoplasmic lipid droplet-associated activities	0.1428571428571428	Protein modification	UP	Cold
Protein modification.peptide cyclisation	Lipid metabolism.cytoplasmic lipid droplet-associated activities	0.1571428571428571	Protein modification	UP	Cold
Protein modification.phosphorylation	Lipid metabolism.cytoplasmic lipid droplet-associated activities	0.0285714285714285	Protein modification	UP	Cold
Protein modification.protein folding	Lipid metabolism.cytoplasmic lipid droplet-associated activities	0.0428571428571428	Protein modification	UP	Cold
Protein modification.pyroglutamate formation	Lipid metabolism.cytoplasmic lipid droplet-associated activities	00:00:00	Protein modification	UP	Cold
Protein modification.targeting peptide maturation	Lipid metabolism.cytoplasmic lipid droplet-associated activities	0.0857142857142857	Protein modification	UP	Cold
Protein modification.tyrosine sulfation	Lipid metabolism.cytoplasmic lipid droplet-associated activities	00:00:00	Protein modification	UP	Cold
Protein translocation.chloroplast	Lipid metabolism.cytoplasmic lipid droplet-associated activities	0.0428571428571428	Protein translocation	UP	Cold
Protein translocation.endoplasmic reticulum	Lipid metabolism.cytoplasmic lipid droplet-associated activities	0.0285714285714285	Protein translocation	UP	Cold
Protein translocation.mitochondrion	Lipid metabolism.cytoplasmic lipid droplet-associated activities	00:01:00	Protein translocation	UP	Cold
Protein translocation.nucleus	Lipid metabolism.cytoplasmic lipid droplet-associated activities	00:00:00	Protein translocation	UP	Cold
Protein translocation.peroxisome	Lipid metabolism.cytoplasmic lipid droplet-associated activities	00:00:00	Protein translocation	UP	Cold
Protein translocation.plasmodesmata intercellular trafficking	Lipid metabolism.cytoplasmic lipid droplet-associated activities	0.0142857142857142	Protein translocation	UP	Cold
RNA biosynthesis.DNA-binding transcriptional regulation	Lipid metabolism.cytoplasmic lipid droplet-associated activities	0.2428571428571428	RNA biosynthesis	UP	Cold
RNA biosynthesis.DNA-dependent RNA polymerase complexes	Lipid metabolism.cytoplasmic lipid droplet-associated activities	0.0142857142857142	RNA biosynthesis	UP	Cold
RNA biosynthesis.RNA polymerase I-dependent transcription	Lipid metabolism.cytoplasmic lipid droplet-associated activities	0.0142857142857142	RNA biosynthesis	UP	Cold
RNA biosynthesis.RNA polymerase II-dependent transcription	Lipid metabolism.cytoplasmic lipid droplet-associated activities	0.0428571428571428	RNA biosynthesis	UP	Cold
RNA biosynthesis.RNA polymerase III-dependent transcription	Lipid metabolism.cytoplasmic lipid droplet-associated activities	00:00:00	RNA biosynthesis	UP	Cold
RNA biosynthesis.organellar gene expression machinery	Lipid metabolism.cytoplasmic lipid droplet-associated activities	0.0857142857142857	RNA biosynthesis	UP	Cold
RNA biosynthesis.transcriptional co-regulation	Lipid metabolism.cytoplasmic lipid droplet-associated activities	0.0857142857142857	RNA biosynthesis	UP	Cold
RNA homeostasis.RNA transport	Lipid metabolism.cytoplasmic lipid droplet-associated activities	0.0142857142857142	RNA homeostasis	UP	Cold
RNA homeostasis.mRNA degradation	Lipid metabolism.cytoplasmic lipid droplet-associated activities	0.0142857142857142	RNA homeostasis	UP	Cold
RNA homeostasis.mRNA silencing	Lipid metabolism.cytoplasmic lipid droplet-associated activities	0.0571428571428571	RNA homeostasis	UP	Cold
RNA homeostasis.mRNA stress granule formation	Lipid metabolism.cytoplasmic lipid droplet-associated activities	0.0142857142857142	RNA homeostasis	UP	Cold
RNA homeostasis.mRNA surveillance pathways	Lipid metabolism.cytoplasmic lipid droplet-associated activities	0.0285714285714285	RNA homeostasis	UP	Cold
RNA homeostasis.mitochondrial mRNA homeostasis	Lipid metabolism.cytoplasmic lipid droplet-associated activities	0.0428571428571428	RNA homeostasis	UP	Cold
RNA homeostasis.plastidial mRNA homeostasis	Lipid metabolism.cytoplasmic lipid droplet-associated activities	0.0857142857142857	RNA homeostasis	UP	Cold
RNA homeostasis.post-transcriptional regulator activities	Lipid metabolism.cytoplasmic lipid droplet-associated activities	0.1142857142857142	RNA homeostasis	UP	Cold
RNA processing.RNA pseudouridylation	Lipid metabolism.cytoplasmic lipid droplet-associated activities	0.0428571428571428	RNA processing	UP	Cold
RNA processing.mRNA modification	Lipid metabolism.cytoplasmic lipid droplet-associated activities	0.0142857142857142	RNA processing	UP	Cold
RNA processing.organelle RNA modification	Lipid metabolism.cytoplasmic lipid droplet-associated activities	0.0857142857142857	RNA processing	UP	Cold
RNA processing.pre-RNA group-I/-II intron splicing	Lipid metabolism.cytoplasmic lipid droplet-associated activities	0.0714285714285714	RNA processing	UP	Cold
RNA processing.pre-tRNA splicing	Lipid metabolism.cytoplasmic lipid droplet-associated activities	00:00:00	RNA processing	UP	Cold
RNA processing.spliceosome-mediated pre-mRNA splicing	Lipid metabolism.cytoplasmic lipid droplet-associated activities	0.0571428571428571	RNA processing	UP	Cold
RNA processing.tRNA modification	Lipid metabolism.cytoplasmic lipid droplet-associated activities	0.0571428571428571	RNA processing	UP	Cold
Redox homeostasis.ascorbate-based redox regulation	Lipid metabolism.cytoplasmic lipid droplet-associated activities	0.0428571428571428	Redox homeostasis	UP	Cold
Redox homeostasis.glutathione-based redox regulation	Lipid metabolism.cytoplasmic lipid droplet-associated activities	0.1142857142857142	Redox homeostasis	UP	Cold
Redox homeostasis.reactive electrophilic lipid homeostasis	Lipid metabolism.cytoplasmic lipid droplet-associated activities	0.0571428571428571	Redox homeostasis	UP	Cold
Redox homeostasis.reactive oxygen scavenging	Lipid metabolism.cytoplasmic lipid droplet-associated activities	0.0571428571428571	Redox homeostasis	UP	Cold
Redox homeostasis.reactive oxygen-induced signalling	Lipid metabolism.cytoplasmic lipid droplet-associated activities	0.0571428571428571	Redox homeostasis	UP	Cold
Redox homeostasis.thiol-based redox regulation	Lipid metabolism.cytoplasmic lipid droplet-associated activities	00:01:00	Redox homeostasis	UP	Cold
Redox homeostasis.tocopherol biosynthesis	Lipid metabolism.cytoplasmic lipid droplet-associated activities	0.0142857142857142	Redox homeostasis	UP	Cold
Secondary metabolism.alkaloid biosynthesis	Lipid metabolism.cytoplasmic lipid droplet-associated activities	0.0285714285714285	Secondary metabolism	UP	Cold
Secondary metabolism.betaine biosynthesis	Lipid metabolism.cytoplasmic lipid droplet-associated activities	0.0142857142857142	Secondary metabolism	UP	Cold
Secondary metabolism.oxalate homeostasis	Lipid metabolism.cytoplasmic lipid droplet-associated activities	0.1142857142857142	Secondary metabolism	UP	Cold
Secondary metabolism.phenolics biosynthesis	Lipid metabolism.cytoplasmic lipid droplet-associated activities	0.1428571428571428	Secondary metabolism	UP	Cold
Secondary metabolism.terpenoid biosynthesis	Lipid metabolism.cytoplasmic lipid droplet-associated activities	0.0285714285714285	Secondary metabolism	UP	Cold
Solute transport.carrier-mediated transport	Lipid metabolism.cytoplasmic lipid droplet-associated activities	0.2285714285714285	Solute transport	UP	Cold
Solute transport.channel-mediated transport	Lipid metabolism.cytoplasmic lipid droplet-associated activities	0.1285714285714285	Solute transport	UP	Cold
Solute transport.porin-mediated transport	Lipid metabolism.cytoplasmic lipid droplet-associated activities	0.0142857142857142	Solute transport	UP	Cold
Solute transport.primary active transport	Lipid metabolism.cytoplasmic lipid droplet-associated activities	0.1571428571428571	Solute transport	UP	Cold
Vesicle trafficking.anterograde trafficking	Lipid metabolism.cytoplasmic lipid droplet-associated activities	00:00:00	Vesicle trafficking	UP	Cold
Vesicle trafficking.autophagosome formation	Lipid metabolism.cytoplasmic lipid droplet-associated activities	0.0571428571428571	Vesicle trafficking	UP	Cold
Vesicle trafficking.clathrin coated vesicle machinery	Lipid metabolism.cytoplasmic lipid droplet-associated activities	0.0571428571428571	Vesicle trafficking	UP	Cold
Vesicle trafficking.clathrin coated vesicle-independent machinery	Lipid metabolism.cytoplasmic lipid droplet-associated activities	0.0142857142857142	Vesicle trafficking	UP	Cold
Vesicle trafficking.endocytic trafficking	Lipid metabolism.cytoplasmic lipid droplet-associated activities	0.0857142857142857	Vesicle trafficking	UP	Cold
Vesicle trafficking.exocytic trafficking	Lipid metabolism.cytoplasmic lipid droplet-associated activities	0.0714285714285714	Vesicle trafficking	UP	Cold
Vesicle trafficking.retrograde trafficking	Lipid metabolism.cytoplasmic lipid droplet-associated activities	0.0428571428571428	Vesicle trafficking	UP	Cold
Vesicle trafficking.vesicle target membrane fusion	Lipid metabolism.cytoplasmic lipid droplet-associated activities	0.0142857142857142	Vesicle trafficking	UP	Cold
Vesicle trafficking.vesicle tethering	Lipid metabolism.cytoplasmic lipid droplet-associated activities	0.0428571428571428	Vesicle trafficking	UP	Cold
not assigned.annotated	Lipid metabolism.cytoplasmic lipid droplet-associated activities	00:00:00	not assigned	UP	Cold
not assigned.not annotated	Lipid metabolism.cytoplasmic lipid droplet-associated activities	00:00:00	not assigned	UP	Cold
Lipid metabolism.glycerolipid metabolism	Lipid metabolism.fatty acid metabolism	0.1285714285714285	Lipid metabolism	UP	Cold
Lipid metabolism.lipid trafficking	Lipid metabolism.fatty acid metabolism	0.1142857142857142	Lipid metabolism	UP	Cold
Lipid metabolism.lipid-A biosynthesis	Lipid metabolism.fatty acid metabolism	00:00:00	Lipid metabolism	UP	Cold
Lipid metabolism.phytosterol metabolism	Lipid metabolism.fatty acid metabolism	0.0571428571428571	Lipid metabolism	UP	Cold
Lipid metabolism.plastoglobule-associated activities	Lipid metabolism.fatty acid metabolism	0.0428571428571428	Lipid metabolism	UP	Cold
Lipid metabolism.sphingolipid metabolism	Lipid metabolism.fatty acid metabolism	0.0857142857142857	Lipid metabolism	UP	Cold
Multi-process regulation.14-3-3 regulatory system	Lipid metabolism.fatty acid metabolism	0.0428571428571428	Multi-process regulation	UP	Cold
Multi-process regulation.G-protein-dependent signalling	Lipid metabolism.fatty acid metabolism	0.0857142857142857	Multi-process regulation	UP	Cold
Multi-process regulation.MAP kinase cascade signalling	Lipid metabolism.fatty acid metabolism	0.0714285714285714	Multi-process regulation	UP	Cold
Multi-process regulation.Programmed Cell Death (PCD) system	Lipid metabolism.fatty acid metabolism	0.0285714285714285	Multi-process regulation	UP	Cold
Multi-process regulation.RAM (Regulation of Ace2 and Morphogenesis) signalling	Lipid metabolism.fatty acid metabolism	0.0142857142857142	Multi-process regulation	UP	Cold
Multi-process regulation.ROP-GTPase regulatory system	Lipid metabolism.fatty acid metabolism	0.1285714285714285	Multi-process regulation	UP	Cold
Multi-process regulation.SnRK1-kinase regulatory system	Lipid metabolism.fatty acid metabolism	00:00:00	Multi-process regulation	UP	Cold
Multi-process regulation.UPR (Unfolded Protein Response) signalling	Lipid metabolism.fatty acid metabolism	0.0285714285714285	Multi-process regulation	UP	Cold
Multi-process regulation.calcium homeostasis	Lipid metabolism.fatty acid metabolism	0.0714285714285714	Multi-process regulation	UP	Cold
Multi-process regulation.circadian clock system	Lipid metabolism.fatty acid metabolism	0.1571428571428571	Multi-process regulation	UP	Cold
Multi-process regulation.nitric oxide signalling	Lipid metabolism.fatty acid metabolism	0.0428571428571428	Multi-process regulation	UP	Cold
Multi-process regulation.phosphoinositide signalling	Lipid metabolism.fatty acid metabolism	0.0428571428571428	Multi-process regulation	UP	Cold
Multi-process regulation.ppGpp (hyperphosphorylated guanylate) signalling	Lipid metabolism.fatty acid metabolism	0.1142857142857142	Multi-process regulation	UP	Cold
Multi-process regulation.pyrophosphate homeostasis	Lipid metabolism.fatty acid metabolism	0.0285714285714285	Multi-process regulation	UP	Cold
Multi-process regulation.retrograde signalling	Lipid metabolism.fatty acid metabolism	0.1285714285714285	Multi-process regulation	UP	Cold
Nucleotide metabolism.deoxynucleotides	Lipid metabolism.fatty acid metabolism	0.0714285714285714	Nucleotide metabolism	UP	Cold
Nucleotide metabolism.non-canonical nucleotide metabolism	Lipid metabolism.fatty acid metabolism	00:00:00	Nucleotide metabolism	UP	Cold
Nucleotide metabolism.purines	Lipid metabolism.fatty acid metabolism	0.0714285714285714	Nucleotide metabolism	UP	Cold
Nucleotide metabolism.pyrimidines	Lipid metabolism.fatty acid metabolism	0.0571428571428571	Nucleotide metabolism	UP	Cold
Nutrient uptake.iron uptake	Lipid metabolism.fatty acid metabolism	00:01:00	Nutrient uptake	UP	Cold
Nutrient uptake.nitrogen assimilation	Lipid metabolism.fatty acid metabolism	0.0571428571428571	Nutrient uptake	UP	Cold
Nutrient uptake.other micronutrient homeostasis	Lipid metabolism.fatty acid metabolism	0.0571428571428571	Nutrient uptake	UP	Cold
Nutrient uptake.phosphorus assimilation	Lipid metabolism.fatty acid metabolism	0.1428571428571428	Nutrient uptake	UP	Cold
Nutrient uptake.sulfur assimilation	Lipid metabolism.fatty acid metabolism	00:01:00	Nutrient uptake	UP	Cold
Photosynthesis.CAM/C4 photosynthesis	Lipid metabolism.fatty acid metabolism	0.0857142857142857	Photosynthesis	UP	Cold
Photosynthesis.calvin cycle	Lipid metabolism.fatty acid metabolism	0.1285714285714285	Photosynthesis	UP	Cold
Photosynthesis.photophosphorylation	Lipid metabolism.fatty acid metabolism	0.1428571428571428	Photosynthesis	UP	Cold
Photosynthesis.photorespiration	Lipid metabolism.fatty acid metabolism	0.0142857142857142	Photosynthesis	UP	Cold
Phytohormone action.abscisic acid	Lipid metabolism.fatty acid metabolism	0.1142857142857142	Phytohormone action	UP	Cold
Phytohormone action.auxin	Lipid metabolism.fatty acid metabolism	0.0142857142857142	Phytohormone action	UP	Cold
Phytohormone action.brassinosteroid	Lipid metabolism.fatty acid metabolism	0.0857142857142857	Phytohormone action	UP	Cold
Phytohormone action.cytokinin	Lipid metabolism.fatty acid metabolism	0.0428571428571428	Phytohormone action	UP	Cold
Phytohormone action.ethylene	Lipid metabolism.fatty acid metabolism	0.0714285714285714	Phytohormone action	UP	Cold
Phytohormone action.gibberellin	Lipid metabolism.fatty acid metabolism	0.1285714285714285	Phytohormone action	UP	Cold
Phytohormone action.jasmonic acid	Lipid metabolism.fatty acid metabolism	0.0714285714285714	Phytohormone action	UP	Cold
Phytohormone action.salicylic acid	Lipid metabolism.fatty acid metabolism	0.1285714285714285	Phytohormone action	UP	Cold
Phytohormone action.signalling peptides	Lipid metabolism.fatty acid metabolism	0.0571428571428571	Phytohormone action	UP	Cold
Phytohormone action.strigolactone	Lipid metabolism.fatty acid metabolism	0.0857142857142857	Phytohormone action	UP	Cold
Plant organogenesis.cellular growth coordination	Lipid metabolism.fatty acid metabolism	0.0142857142857142	Plant organogenesis	UP	Cold
Plant organogenesis.flower formation	Lipid metabolism.fatty acid metabolism	0.0714285714285714	Plant organogenesis	UP	Cold
Plant organogenesis.leaf formation	Lipid metabolism.fatty acid metabolism	0.0714285714285714	Plant organogenesis	UP	Cold
Plant organogenesis.root formation	Lipid metabolism.fatty acid metabolism	0.0428571428571428	Plant organogenesis	UP	Cold
Plant organogenesis.stem formation	Lipid metabolism.fatty acid metabolism	00:00:00	Plant organogenesis	UP	Cold
Plant organogenesis.vascular system formation	Lipid metabolism.fatty acid metabolism	0.0571428571428571	Plant organogenesis	UP	Cold
Plant reproduction.embryogenesis	Lipid metabolism.fatty acid metabolism	0.0285714285714285	Plant reproduction	UP	Cold
Plant reproduction.endosperm formation	Lipid metabolism.fatty acid metabolism	00:00:00	Plant reproduction	UP	Cold
Plant reproduction.gametogenesis	Lipid metabolism.fatty acid metabolism	0.0142857142857142	Plant reproduction	UP	Cold
Plant reproduction.pollination and fertilization	Lipid metabolism.fatty acid metabolism	0.0142857142857142	Plant reproduction	UP	Cold
Plant reproduction.seed formation	Lipid metabolism.fatty acid metabolism	00:00:00	Plant reproduction	UP	Cold
Plant reproduction.seed germination	Lipid metabolism.fatty acid metabolism	0.0142857142857142	Plant reproduction	UP	Cold
Protein biosynthesis.aminoacyl-tRNA formation	Lipid metabolism.fatty acid metabolism	0.0571428571428571	Protein biosynthesis	UP	Cold
Protein biosynthesis.organellar translation machinery	Lipid metabolism.fatty acid metabolism	00:01:00	Protein biosynthesis	UP	Cold
Protein biosynthesis.ribosome biogenesis	Lipid metabolism.fatty acid metabolism	0.1142857142857142	Protein biosynthesis	UP	Cold
Protein biosynthesis.translation elongation	Lipid metabolism.fatty acid metabolism	0.0285714285714285	Protein biosynthesis	UP	Cold
Protein biosynthesis.translation initiation	Lipid metabolism.fatty acid metabolism	00:01:00	Protein biosynthesis	UP	Cold
Protein biosynthesis.translation termination	Lipid metabolism.fatty acid metabolism	0.0428571428571428	Protein biosynthesis	UP	Cold
Protein homeostasis.protein quality control	Lipid metabolism.fatty acid metabolism	0.1285714285714285	Protein homeostasis	UP	Cold
Protein homeostasis.protein repair	Lipid metabolism.fatty acid metabolism	00:00:00	Protein homeostasis	UP	Cold
Protein homeostasis.protein storage	Lipid metabolism.fatty acid metabolism	0.0142857142857142	Protein homeostasis	UP	Cold
Protein homeostasis.proteolysis	Lipid metabolism.fatty acid metabolism	0.1285714285714285	Protein homeostasis	UP	Cold
Protein homeostasis.ubiquitin-proteasome system	Lipid metabolism.fatty acid metabolism	0.1285714285714285	Protein homeostasis	UP	Cold
Protein modification.ADP-ribosylation	Lipid metabolism.fatty acid metabolism	00:00:00	Protein modification	UP	Cold
Protein modification.S-glutathionylation	Lipid metabolism.fatty acid metabolism	00:00:00	Protein modification	UP	Cold
Protein modification.acetylation	Lipid metabolism.fatty acid metabolism	0.0285714285714285	Protein modification	UP	Cold
Protein modification.cysteine disulfide formation	Lipid metabolism.fatty acid metabolism	00:00:00	Protein modification	UP	Cold
Protein modification.dephosphorylation	Lipid metabolism.fatty acid metabolism	0.0285714285714285	Protein modification	UP	Cold
Protein modification.glycosylation	Lipid metabolism.fatty acid metabolism	0.0571428571428571	Protein modification	UP	Cold
Protein modification.lipidation	Lipid metabolism.fatty acid metabolism	0.0428571428571428	Protein modification	UP	Cold
Protein modification.methylation	Lipid metabolism.fatty acid metabolism	0.1142857142857142	Protein modification	UP	Cold
Protein modification.peptide cyclisation	Lipid metabolism.fatty acid metabolism	0.1285714285714285	Protein modification	UP	Cold
Protein modification.phosphorylation	Lipid metabolism.fatty acid metabolism	0.0428571428571428	Protein modification	UP	Cold
Protein modification.protein folding	Lipid metabolism.fatty acid metabolism	0.0714285714285714	Protein modification	UP	Cold
Protein modification.pyroglutamate formation	Lipid metabolism.fatty acid metabolism	0.0142857142857142	Protein modification	UP	Cold
Protein modification.targeting peptide maturation	Lipid metabolism.fatty acid metabolism	0.0714285714285714	Protein modification	UP	Cold
Protein modification.tyrosine sulfation	Lipid metabolism.fatty acid metabolism	00:00:00	Protein modification	UP	Cold
Protein translocation.chloroplast	Lipid metabolism.fatty acid metabolism	0.0857142857142857	Protein translocation	UP	Cold
Protein translocation.endoplasmic reticulum	Lipid metabolism.fatty acid metabolism	0.0571428571428571	Protein translocation	UP	Cold
Protein translocation.mitochondrion	Lipid metabolism.fatty acid metabolism	0.1142857142857142	Protein translocation	UP	Cold
Protein translocation.nucleus	Lipid metabolism.fatty acid metabolism	0.0428571428571428	Protein translocation	UP	Cold
Protein translocation.peroxisome	Lipid metabolism.fatty acid metabolism	0.0142857142857142	Protein translocation	UP	Cold
Protein translocation.plasmodesmata intercellular trafficking	Lipid metabolism.fatty acid metabolism	00:00:00	Protein translocation	UP	Cold
RNA biosynthesis.DNA-binding transcriptional regulation	Lipid metabolism.fatty acid metabolism	0.1571428571428571	RNA biosynthesis	UP	Cold
RNA biosynthesis.DNA-dependent RNA polymerase complexes	Lipid metabolism.fatty acid metabolism	0.0285714285714285	RNA biosynthesis	UP	Cold
RNA biosynthesis.RNA polymerase I-dependent transcription	Lipid metabolism.fatty acid metabolism	0.0285714285714285	RNA biosynthesis	UP	Cold
RNA biosynthesis.RNA polymerase II-dependent transcription	Lipid metabolism.fatty acid metabolism	0.0142857142857142	RNA biosynthesis	UP	Cold
RNA biosynthesis.RNA polymerase III-dependent transcription	Lipid metabolism.fatty acid metabolism	00:00:00	RNA biosynthesis	UP	Cold
RNA biosynthesis.organellar gene expression machinery	Lipid metabolism.fatty acid metabolism	00:01:00	RNA biosynthesis	UP	Cold
RNA biosynthesis.transcriptional co-regulation	Lipid metabolism.fatty acid metabolism	0.0857142857142857	RNA biosynthesis	UP	Cold
RNA homeostasis.RNA transport	Lipid metabolism.fatty acid metabolism	0.0428571428571428	RNA homeostasis	UP	Cold
RNA homeostasis.mRNA degradation	Lipid metabolism.fatty acid metabolism	0.0285714285714285	RNA homeostasis	UP	Cold
RNA homeostasis.mRNA silencing	Lipid metabolism.fatty acid metabolism	0.0428571428571428	RNA homeostasis	UP	Cold
RNA homeostasis.mRNA stress granule formation	Lipid metabolism.fatty acid metabolism	0.0428571428571428	RNA homeostasis	UP	Cold
RNA homeostasis.mRNA surveillance pathways	Lipid metabolism.fatty acid metabolism	0.0428571428571428	RNA homeostasis	UP	Cold
RNA homeostasis.mitochondrial mRNA homeostasis	Lipid metabolism.fatty acid metabolism	0.0571428571428571	RNA homeostasis	UP	Cold
RNA homeostasis.plastidial mRNA homeostasis	Lipid metabolism.fatty acid metabolism	00:01:00	RNA homeostasis	UP	Cold
RNA homeostasis.post-transcriptional regulator activities	Lipid metabolism.fatty acid metabolism	0.0714285714285714	RNA homeostasis	UP	Cold
RNA processing.RNA pseudouridylation	Lipid metabolism.fatty acid metabolism	0.0857142857142857	RNA processing	UP	Cold
RNA processing.mRNA modification	Lipid metabolism.fatty acid metabolism	0.0285714285714285	RNA processing	UP	Cold
RNA processing.organelle RNA modification	Lipid metabolism.fatty acid metabolism	00:01:00	RNA processing	UP	Cold
RNA processing.pre-RNA group-I/-II intron splicing	Lipid metabolism.fatty acid metabolism	0.0857142857142857	RNA processing	UP	Cold
RNA processing.pre-tRNA splicing	Lipid metabolism.fatty acid metabolism	00:00:00	RNA processing	UP	Cold
RNA processing.spliceosome-mediated pre-mRNA splicing	Lipid metabolism.fatty acid metabolism	0.0428571428571428	RNA processing	UP	Cold
RNA processing.tRNA modification	Lipid metabolism.fatty acid metabolism	0.0857142857142857	RNA processing	UP	Cold
Redox homeostasis.ascorbate-based redox regulation	Lipid metabolism.fatty acid metabolism	0.0428571428571428	Redox homeostasis	UP	Cold
Redox homeostasis.glutathione-based redox regulation	Lipid metabolism.fatty acid metabolism	0.1428571428571428	Redox homeostasis	UP	Cold
Redox homeostasis.reactive electrophilic lipid homeostasis	Lipid metabolism.fatty acid metabolism	0.0857142857142857	Redox homeostasis	UP	Cold
Redox homeostasis.reactive oxygen scavenging	Lipid metabolism.fatty acid metabolism	0.0571428571428571	Redox homeostasis	UP	Cold
Redox homeostasis.reactive oxygen-induced signalling	Lipid metabolism.fatty acid metabolism	0.0857142857142857	Redox homeostasis	UP	Cold
Redox homeostasis.thiol-based redox regulation	Lipid metabolism.fatty acid metabolism	0.0714285714285714	Redox homeostasis	UP	Cold
Redox homeostasis.tocopherol biosynthesis	Lipid metabolism.fatty acid metabolism	0.0285714285714285	Redox homeostasis	UP	Cold
Secondary metabolism.alkaloid biosynthesis	Lipid metabolism.fatty acid metabolism	0.0428571428571428	Secondary metabolism	UP	Cold
Secondary metabolism.betaine biosynthesis	Lipid metabolism.fatty acid metabolism	0.0142857142857142	Secondary metabolism	UP	Cold
Secondary metabolism.oxalate homeostasis	Lipid metabolism.fatty acid metabolism	0.1285714285714285	Secondary metabolism	UP	Cold
Secondary metabolism.phenolics biosynthesis	Lipid metabolism.fatty acid metabolism	0.1428571428571428	Secondary metabolism	UP	Cold
Secondary metabolism.terpenoid biosynthesis	Lipid metabolism.fatty acid metabolism	0.0571428571428571	Secondary metabolism	UP	Cold
Solute transport.carrier-mediated transport	Lipid metabolism.fatty acid metabolism	0.1571428571428571	Solute transport	UP	Cold
Solute transport.channel-mediated transport	Lipid metabolism.fatty acid metabolism	0.0857142857142857	Solute transport	UP	Cold
Solute transport.porin-mediated transport	Lipid metabolism.fatty acid metabolism	0.0142857142857142	Solute transport	UP	Cold
Solute transport.primary active transport	Lipid metabolism.fatty acid metabolism	0.1142857142857142	Solute transport	UP	Cold
Vesicle trafficking.anterograde trafficking	Lipid metabolism.fatty acid metabolism	0.0142857142857142	Vesicle trafficking	UP	Cold
Vesicle trafficking.autophagosome formation	Lipid metabolism.fatty acid metabolism	0.0714285714285714	Vesicle trafficking	UP	Cold
Vesicle trafficking.clathrin coated vesicle machinery	Lipid metabolism.fatty acid metabolism	0.0857142857142857	Vesicle trafficking	UP	Cold
Vesicle trafficking.clathrin coated vesicle-independent machinery	Lipid metabolism.fatty acid metabolism	0.0142857142857142	Vesicle trafficking	UP	Cold
Vesicle trafficking.endocytic trafficking	Lipid metabolism.fatty acid metabolism	0.0857142857142857	Vesicle trafficking	UP	Cold
Vesicle trafficking.exocytic trafficking	Lipid metabolism.fatty acid metabolism	0.0857142857142857	Vesicle trafficking	UP	Cold
Vesicle trafficking.retrograde trafficking	Lipid metabolism.fatty acid metabolism	0.0571428571428571	Vesicle trafficking	UP	Cold
Vesicle trafficking.vesicle target membrane fusion	Lipid metabolism.fatty acid metabolism	0.0285714285714285	Vesicle trafficking	UP	Cold
Vesicle trafficking.vesicle tethering	Lipid metabolism.fatty acid metabolism	0.0428571428571428	Vesicle trafficking	UP	Cold
not assigned.annotated	Lipid metabolism.fatty acid metabolism	00:00:00	not assigned	UP	Cold
not assigned.not annotated	Lipid metabolism.fatty acid metabolism	00:00:00	not assigned	UP	Cold
Lipid metabolism.lipid trafficking	Lipid metabolism.glycerolipid metabolism	0.1571428571428571	Lipid metabolism	UP	Cold
Lipid metabolism.lipid-A biosynthesis	Lipid metabolism.glycerolipid metabolism	00:00:00	Lipid metabolism	UP	Cold
Lipid metabolism.phytosterol metabolism	Lipid metabolism.glycerolipid metabolism	0.0428571428571428	Lipid metabolism	UP	Cold
Lipid metabolism.plastoglobule-associated activities	Lipid metabolism.glycerolipid metabolism	0.0571428571428571	Lipid metabolism	UP	Cold
Lipid metabolism.sphingolipid metabolism	Lipid metabolism.glycerolipid metabolism	00:02:00	Lipid metabolism	UP	Cold
Multi-process regulation.14-3-3 regulatory system	Lipid metabolism.glycerolipid metabolism	00:01:00	Multi-process regulation	UP	Cold
Multi-process regulation.G-protein-dependent signalling	Lipid metabolism.glycerolipid metabolism	0.1857142857142857	Multi-process regulation	UP	Cold
Multi-process regulation.MAP kinase cascade signalling	Lipid metabolism.glycerolipid metabolism	0.1571428571428571	Multi-process regulation	UP	Cold
Multi-process regulation.Programmed Cell Death (PCD) system	Lipid metabolism.glycerolipid metabolism	0.0285714285714285	Multi-process regulation	UP	Cold
Multi-process regulation.RAM (Regulation of Ace2 and Morphogenesis) signalling	Lipid metabolism.glycerolipid metabolism	0.0857142857142857	Multi-process regulation	UP	Cold
Multi-process regulation.ROP-GTPase regulatory system	Lipid metabolism.glycerolipid metabolism	00:03:00	Multi-process regulation	UP	Cold
Multi-process regulation.SnRK1-kinase regulatory system	Lipid metabolism.glycerolipid metabolism	00:00:00	Multi-process regulation	UP	Cold
Multi-process regulation.UPR (Unfolded Protein Response) signalling	Lipid metabolism.glycerolipid metabolism	0.1428571428571428	Multi-process regulation	UP	Cold
Multi-process regulation.calcium homeostasis	Lipid metabolism.glycerolipid metabolism	0.1142857142857142	Multi-process regulation	UP	Cold
Multi-process regulation.circadian clock system	Lipid metabolism.glycerolipid metabolism	0.3857142857142857	Multi-process regulation	UP	Cold
Multi-process regulation.nitric oxide signalling	Lipid metabolism.glycerolipid metabolism	0.0714285714285714	Multi-process regulation	UP	Cold
Multi-process regulation.phosphoinositide signalling	Lipid metabolism.glycerolipid metabolism	0.0857142857142857	Multi-process regulation	UP	Cold
Multi-process regulation.ppGpp (hyperphosphorylated guanylate) signalling	Lipid metabolism.glycerolipid metabolism	0.2857142857142857	Multi-process regulation	UP	Cold
Multi-process regulation.pyrophosphate homeostasis	Lipid metabolism.glycerolipid metabolism	0.0285714285714285	Multi-process regulation	UP	Cold
Multi-process regulation.retrograde signalling	Lipid metabolism.glycerolipid metabolism	0.3714285714285714	Multi-process regulation	UP	Cold
Nucleotide metabolism.deoxynucleotides	Lipid metabolism.glycerolipid metabolism	0.0857142857142857	Nucleotide metabolism	UP	Cold
Nucleotide metabolism.non-canonical nucleotide metabolism	Lipid metabolism.glycerolipid metabolism	00:00:00	Nucleotide metabolism	UP	Cold
Nucleotide metabolism.purines	Lipid metabolism.glycerolipid metabolism	0.1285714285714285	Nucleotide metabolism	UP	Cold
Nucleotide metabolism.pyrimidines	Lipid metabolism.glycerolipid metabolism	0.0714285714285714	Nucleotide metabolism	UP	Cold
Nutrient uptake.iron uptake	Lipid metabolism.glycerolipid metabolism	0.1714285714285714	Nutrient uptake	UP	Cold
Nutrient uptake.nitrogen assimilation	Lipid metabolism.glycerolipid metabolism	0.1285714285714285	Nutrient uptake	UP	Cold
Nutrient uptake.other micronutrient homeostasis	Lipid metabolism.glycerolipid metabolism	0.1285714285714285	Nutrient uptake	UP	Cold
Nutrient uptake.phosphorus assimilation	Lipid metabolism.glycerolipid metabolism	0.3142857142857143	Nutrient uptake	UP	Cold
Nutrient uptake.sulfur assimilation	Lipid metabolism.glycerolipid metabolism	0.2428571428571428	Nutrient uptake	UP	Cold
Photosynthesis.CAM/C4 photosynthesis	Lipid metabolism.glycerolipid metabolism	0.1142857142857142	Photosynthesis	UP	Cold
Photosynthesis.calvin cycle	Lipid metabolism.glycerolipid metabolism	0.2142857142857142	Photosynthesis	UP	Cold
Photosynthesis.photophosphorylation	Lipid metabolism.glycerolipid metabolism	0.2571428571428571	Photosynthesis	UP	Cold
Photosynthesis.photorespiration	Lipid metabolism.glycerolipid metabolism	0.0428571428571428	Photosynthesis	UP	Cold
Phytohormone action.abscisic acid	Lipid metabolism.glycerolipid metabolism	0.3285714285714285	Phytohormone action	UP	Cold
Phytohormone action.auxin	Lipid metabolism.glycerolipid metabolism	0.0285714285714285	Phytohormone action	UP	Cold
Phytohormone action.brassinosteroid	Lipid metabolism.glycerolipid metabolism	0.1714285714285714	Phytohormone action	UP	Cold
Phytohormone action.cytokinin	Lipid metabolism.glycerolipid metabolism	0.1285714285714285	Phytohormone action	UP	Cold
Phytohormone action.ethylene	Lipid metabolism.glycerolipid metabolism	0.1857142857142857	Phytohormone action	UP	Cold
Phytohormone action.gibberellin	Lipid metabolism.glycerolipid metabolism	00:02:00	Phytohormone action	UP	Cold
Phytohormone action.jasmonic acid	Lipid metabolism.glycerolipid metabolism	0.1142857142857142	Phytohormone action	UP	Cold
Phytohormone action.salicylic acid	Lipid metabolism.glycerolipid metabolism	00:03:00	Phytohormone action	UP	Cold
Phytohormone action.signalling peptides	Lipid metabolism.glycerolipid metabolism	00:01:00	Phytohormone action	UP	Cold
Phytohormone action.strigolactone	Lipid metabolism.glycerolipid metabolism	0.1428571428571428	Phytohormone action	UP	Cold
Plant organogenesis.cellular growth coordination	Lipid metabolism.glycerolipid metabolism	0.0142857142857142	Plant organogenesis	UP	Cold
Plant organogenesis.flower formation	Lipid metabolism.glycerolipid metabolism	0.1857142857142857	Plant organogenesis	UP	Cold
Plant organogenesis.leaf formation	Lipid metabolism.glycerolipid metabolism	00:01:00	Plant organogenesis	UP	Cold
Plant organogenesis.root formation	Lipid metabolism.glycerolipid metabolism	0.0428571428571428	Plant organogenesis	UP	Cold
Plant organogenesis.stem formation	Lipid metabolism.glycerolipid metabolism	0.0428571428571428	Plant organogenesis	UP	Cold
Plant organogenesis.vascular system formation	Lipid metabolism.glycerolipid metabolism	0.0714285714285714	Plant organogenesis	UP	Cold
Plant reproduction.embryogenesis	Lipid metabolism.glycerolipid metabolism	0.0714285714285714	Plant reproduction	UP	Cold
Plant reproduction.endosperm formation	Lipid metabolism.glycerolipid metabolism	00:00:00	Plant reproduction	UP	Cold
Plant reproduction.gametogenesis	Lipid metabolism.glycerolipid metabolism	0.0285714285714285	Plant reproduction	UP	Cold
Plant reproduction.pollination and fertilization	Lipid metabolism.glycerolipid metabolism	0.0428571428571428	Plant reproduction	UP	Cold
Plant reproduction.seed formation	Lipid metabolism.glycerolipid metabolism	00:00:00	Plant reproduction	UP	Cold
Plant reproduction.seed germination	Lipid metabolism.glycerolipid metabolism	0.0285714285714285	Plant reproduction	UP	Cold
Protein biosynthesis.aminoacyl-tRNA formation	Lipid metabolism.glycerolipid metabolism	00:01:00	Protein biosynthesis	UP	Cold
Protein biosynthesis.organellar translation machinery	Lipid metabolism.glycerolipid metabolism	0.1857142857142857	Protein biosynthesis	UP	Cold
Protein biosynthesis.ribosome biogenesis	Lipid metabolism.glycerolipid metabolism	0.2428571428571428	Protein biosynthesis	UP	Cold
Protein biosynthesis.translation elongation	Lipid metabolism.glycerolipid metabolism	0.0571428571428571	Protein biosynthesis	UP	Cold
Protein biosynthesis.translation initiation	Lipid metabolism.glycerolipid metabolism	0.1857142857142857	Protein biosynthesis	UP	Cold
Protein biosynthesis.translation termination	Lipid metabolism.glycerolipid metabolism	0.0857142857142857	Protein biosynthesis	UP	Cold
Protein homeostasis.protein quality control	Lipid metabolism.glycerolipid metabolism	0.2714285714285714	Protein homeostasis	UP	Cold
Protein homeostasis.protein repair	Lipid metabolism.glycerolipid metabolism	00:00:00	Protein homeostasis	UP	Cold
Protein homeostasis.protein storage	Lipid metabolism.glycerolipid metabolism	0.0428571428571428	Protein homeostasis	UP	Cold
Protein homeostasis.proteolysis	Lipid metabolism.glycerolipid metabolism	0.1714285714285714	Protein homeostasis	UP	Cold
Protein homeostasis.ubiquitin-proteasome system	Lipid metabolism.glycerolipid metabolism	00:03:00	Protein homeostasis	UP	Cold
Protein modification.ADP-ribosylation	Lipid metabolism.glycerolipid metabolism	00:00:00	Protein modification	UP	Cold
Protein modification.S-glutathionylation	Lipid metabolism.glycerolipid metabolism	00:00:00	Protein modification	UP	Cold
Protein modification.acetylation	Lipid metabolism.glycerolipid metabolism	0.0285714285714285	Protein modification	UP	Cold
Protein modification.cysteine disulfide formation	Lipid metabolism.glycerolipid metabolism	00:00:00	Protein modification	UP	Cold
Protein modification.dephosphorylation	Lipid metabolism.glycerolipid metabolism	0.0285714285714285	Protein modification	UP	Cold
Protein modification.glycosylation	Lipid metabolism.glycerolipid metabolism	0.0571428571428571	Protein modification	UP	Cold
Protein modification.lipidation	Lipid metabolism.glycerolipid metabolism	0.0571428571428571	Protein modification	UP	Cold
Protein modification.methylation	Lipid metabolism.glycerolipid metabolism	0.3285714285714285	Protein modification	UP	Cold
Protein modification.peptide cyclisation	Lipid metabolism.glycerolipid metabolism	0.3571428571428571	Protein modification	UP	Cold
Protein modification.phosphorylation	Lipid metabolism.glycerolipid metabolism	0.0428571428571428	Protein modification	UP	Cold
Protein modification.protein folding	Lipid metabolism.glycerolipid metabolism	0.1571428571428571	Protein modification	UP	Cold
Protein modification.pyroglutamate formation	Lipid metabolism.glycerolipid metabolism	0.0285714285714285	Protein modification	UP	Cold
Protein modification.targeting peptide maturation	Lipid metabolism.glycerolipid metabolism	00:01:00	Protein modification	UP	Cold
Protein modification.tyrosine sulfation	Lipid metabolism.glycerolipid metabolism	00:00:00	Protein modification	UP	Cold
Protein translocation.chloroplast	Lipid metabolism.glycerolipid metabolism	00:01:00	Protein translocation	UP	Cold
Protein translocation.endoplasmic reticulum	Lipid metabolism.glycerolipid metabolism	0.0714285714285714	Protein translocation	UP	Cold
Protein translocation.mitochondrion	Lipid metabolism.glycerolipid metabolism	0.2142857142857142	Protein translocation	UP	Cold
Protein translocation.nucleus	Lipid metabolism.glycerolipid metabolism	00:01:00	Protein translocation	UP	Cold
Protein translocation.peroxisome	Lipid metabolism.glycerolipid metabolism	0.0142857142857142	Protein translocation	UP	Cold
Protein translocation.plasmodesmata intercellular trafficking	Lipid metabolism.glycerolipid metabolism	0.0142857142857142	Protein translocation	UP	Cold
RNA biosynthesis.DNA-binding transcriptional regulation	Lipid metabolism.glycerolipid metabolism	00:04:00	RNA biosynthesis	UP	Cold
RNA biosynthesis.DNA-dependent RNA polymerase complexes	Lipid metabolism.glycerolipid metabolism	0.0142857142857142	RNA biosynthesis	UP	Cold
RNA biosynthesis.RNA polymerase I-dependent transcription	Lipid metabolism.glycerolipid metabolism	0.0428571428571428	RNA biosynthesis	UP	Cold
RNA biosynthesis.RNA polymerase II-dependent transcription	Lipid metabolism.glycerolipid metabolism	0.1142857142857142	RNA biosynthesis	UP	Cold
RNA biosynthesis.RNA polymerase III-dependent transcription	Lipid metabolism.glycerolipid metabolism	0.0142857142857142	RNA biosynthesis	UP	Cold
RNA biosynthesis.organellar gene expression machinery	Lipid metabolism.glycerolipid metabolism	0.2428571428571428	RNA biosynthesis	UP	Cold
RNA biosynthesis.transcriptional co-regulation	Lipid metabolism.glycerolipid metabolism	00:02:00	RNA biosynthesis	UP	Cold
RNA homeostasis.RNA transport	Lipid metabolism.glycerolipid metabolism	0.0857142857142857	RNA homeostasis	UP	Cold
RNA homeostasis.mRNA degradation	Lipid metabolism.glycerolipid metabolism	0.0571428571428571	RNA homeostasis	UP	Cold
RNA homeostasis.mRNA silencing	Lipid metabolism.glycerolipid metabolism	0.0857142857142857	RNA homeostasis	UP	Cold
RNA homeostasis.mRNA stress granule formation	Lipid metabolism.glycerolipid metabolism	0.0857142857142857	RNA homeostasis	UP	Cold
RNA homeostasis.mRNA surveillance pathways	Lipid metabolism.glycerolipid metabolism	0.0714285714285714	RNA homeostasis	UP	Cold
RNA homeostasis.mitochondrial mRNA homeostasis	Lipid metabolism.glycerolipid metabolism	00:01:00	RNA homeostasis	UP	Cold
RNA homeostasis.plastidial mRNA homeostasis	Lipid metabolism.glycerolipid metabolism	00:02:00	RNA homeostasis	UP	Cold
RNA homeostasis.post-transcriptional regulator activities	Lipid metabolism.glycerolipid metabolism	0.2285714285714285	RNA homeostasis	UP	Cold
RNA processing.RNA pseudouridylation	Lipid metabolism.glycerolipid metabolism	0.1571428571428571	RNA processing	UP	Cold
RNA processing.mRNA modification	Lipid metabolism.glycerolipid metabolism	0.0428571428571428	RNA processing	UP	Cold
RNA processing.organelle RNA modification	Lipid metabolism.glycerolipid metabolism	0.2142857142857142	RNA processing	UP	Cold
RNA processing.pre-RNA group-I/-II intron splicing	Lipid metabolism.glycerolipid metabolism	0.1857142857142857	RNA processing	UP	Cold
RNA processing.pre-tRNA splicing	Lipid metabolism.glycerolipid metabolism	00:00:00	RNA processing	UP	Cold
RNA processing.spliceosome-mediated pre-mRNA splicing	Lipid metabolism.glycerolipid metabolism	0.1428571428571428	RNA processing	UP	Cold
RNA processing.tRNA modification	Lipid metabolism.glycerolipid metabolism	0.1571428571428571	RNA processing	UP	Cold
Redox homeostasis.ascorbate-based redox regulation	Lipid metabolism.glycerolipid metabolism	0.1285714285714285	Redox homeostasis	UP	Cold
Redox homeostasis.glutathione-based redox regulation	Lipid metabolism.glycerolipid metabolism	00:03:00	Redox homeostasis	UP	Cold
Redox homeostasis.reactive electrophilic lipid homeostasis	Lipid metabolism.glycerolipid metabolism	0.1142857142857142	Redox homeostasis	UP	Cold
Redox homeostasis.reactive oxygen scavenging	Lipid metabolism.glycerolipid metabolism	0.1285714285714285	Redox homeostasis	UP	Cold
Redox homeostasis.reactive oxygen-induced signalling	Lipid metabolism.glycerolipid metabolism	0.1428571428571428	Redox homeostasis	UP	Cold
Redox homeostasis.thiol-based redox regulation	Lipid metabolism.glycerolipid metabolism	0.1285714285714285	Redox homeostasis	UP	Cold
Redox homeostasis.tocopherol biosynthesis	Lipid metabolism.glycerolipid metabolism	0.0714285714285714	Redox homeostasis	UP	Cold
Secondary metabolism.alkaloid biosynthesis	Lipid metabolism.glycerolipid metabolism	0.0428571428571428	Secondary metabolism	UP	Cold
Secondary metabolism.betaine biosynthesis	Lipid metabolism.glycerolipid metabolism	0.0142857142857142	Secondary metabolism	UP	Cold
Secondary metabolism.oxalate homeostasis	Lipid metabolism.glycerolipid metabolism	0.1571428571428571	Secondary metabolism	UP	Cold
Secondary metabolism.phenolics biosynthesis	Lipid metabolism.glycerolipid metabolism	0.2571428571428571	Secondary metabolism	UP	Cold
Secondary metabolism.terpenoid biosynthesis	Lipid metabolism.glycerolipid metabolism	0.1142857142857142	Secondary metabolism	UP	Cold
Solute transport.carrier-mediated transport	Lipid metabolism.glycerolipid metabolism	0.3714285714285714	Solute transport	UP	Cold
Solute transport.channel-mediated transport	Lipid metabolism.glycerolipid metabolism	0.2142857142857142	Solute transport	UP	Cold
Solute transport.porin-mediated transport	Lipid metabolism.glycerolipid metabolism	0.0142857142857142	Solute transport	UP	Cold
Solute transport.primary active transport	Lipid metabolism.glycerolipid metabolism	0.3142857142857143	Solute transport	UP	Cold
Vesicle trafficking.anterograde trafficking	Lipid metabolism.glycerolipid metabolism	0.0285714285714285	Vesicle trafficking	UP	Cold
Vesicle trafficking.autophagosome formation	Lipid metabolism.glycerolipid metabolism	0.1285714285714285	Vesicle trafficking	UP	Cold
Vesicle trafficking.clathrin coated vesicle machinery	Lipid metabolism.glycerolipid metabolism	0.1285714285714285	Vesicle trafficking	UP	Cold
Vesicle trafficking.clathrin coated vesicle-independent machinery	Lipid metabolism.glycerolipid metabolism	0.0285714285714285	Vesicle trafficking	UP	Cold
Vesicle trafficking.endocytic trafficking	Lipid metabolism.glycerolipid metabolism	0.2428571428571428	Vesicle trafficking	UP	Cold
Vesicle trafficking.exocytic trafficking	Lipid metabolism.glycerolipid metabolism	0.1285714285714285	Vesicle trafficking	UP	Cold
Vesicle trafficking.retrograde trafficking	Lipid metabolism.glycerolipid metabolism	0.0714285714285714	Vesicle trafficking	UP	Cold
Vesicle trafficking.vesicle target membrane fusion	Lipid metabolism.glycerolipid metabolism	0.0571428571428571	Vesicle trafficking	UP	Cold
Vesicle trafficking.vesicle tethering	Lipid metabolism.glycerolipid metabolism	0.1142857142857142	Vesicle trafficking	UP	Cold
not assigned.annotated	Lipid metabolism.glycerolipid metabolism	00:00:00	not assigned	UP	Cold
not assigned.not annotated	Lipid metabolism.glycerolipid metabolism	00:00:00	not assigned	UP	Cold
Lipid metabolism.lipid-A biosynthesis	Lipid metabolism.lipid trafficking	00:00:00	Lipid metabolism	UP	Cold
Lipid metabolism.phytosterol metabolism	Lipid metabolism.lipid trafficking	0.0285714285714285	Lipid metabolism	UP	Cold
Lipid metabolism.plastoglobule-associated activities	Lipid metabolism.lipid trafficking	0.0428571428571428	Lipid metabolism	UP	Cold
Lipid metabolism.sphingolipid metabolism	Lipid metabolism.lipid trafficking	00:01:00	Lipid metabolism	UP	Cold
Multi-process regulation.14-3-3 regulatory system	Lipid metabolism.lipid trafficking	0.0285714285714285	Multi-process regulation	UP	Cold
Multi-process regulation.G-protein-dependent signalling	Lipid metabolism.lipid trafficking	0.0857142857142857	Multi-process regulation	UP	Cold
Multi-process regulation.MAP kinase cascade signalling	Lipid metabolism.lipid trafficking	0.0571428571428571	Multi-process regulation	UP	Cold
Multi-process regulation.Programmed Cell Death (PCD) system	Lipid metabolism.lipid trafficking	0.0142857142857142	Multi-process regulation	UP	Cold
Multi-process regulation.RAM (Regulation of Ace2 and Morphogenesis) signalling	Lipid metabolism.lipid trafficking	0.0285714285714285	Multi-process regulation	UP	Cold
Multi-process regulation.ROP-GTPase regulatory system	Lipid metabolism.lipid trafficking	0.1428571428571428	Multi-process regulation	UP	Cold
Multi-process regulation.SnRK1-kinase regulatory system	Lipid metabolism.lipid trafficking	00:00:00	Multi-process regulation	UP	Cold
Multi-process regulation.UPR (Unfolded Protein Response) signalling	Lipid metabolism.lipid trafficking	0.0571428571428571	Multi-process regulation	UP	Cold
Multi-process regulation.calcium homeostasis	Lipid metabolism.lipid trafficking	0.0857142857142857	Multi-process regulation	UP	Cold
Multi-process regulation.circadian clock system	Lipid metabolism.lipid trafficking	00:02:00	Multi-process regulation	UP	Cold
Multi-process regulation.nitric oxide signalling	Lipid metabolism.lipid trafficking	0.0428571428571428	Multi-process regulation	UP	Cold
Multi-process regulation.phosphoinositide signalling	Lipid metabolism.lipid trafficking	0.0571428571428571	Multi-process regulation	UP	Cold
Multi-process regulation.ppGpp (hyperphosphorylated guanylate) signalling	Lipid metabolism.lipid trafficking	0.1428571428571428	Multi-process regulation	UP	Cold
Multi-process regulation.pyrophosphate homeostasis	Lipid metabolism.lipid trafficking	0.0285714285714285	Multi-process regulation	UP	Cold
Multi-process regulation.retrograde signalling	Lipid metabolism.lipid trafficking	0.1857142857142857	Multi-process regulation	UP	Cold
Nucleotide metabolism.deoxynucleotides	Lipid metabolism.lipid trafficking	0.0714285714285714	Nucleotide metabolism	UP	Cold
Nucleotide metabolism.non-canonical nucleotide metabolism	Lipid metabolism.lipid trafficking	00:00:00	Nucleotide metabolism	UP	Cold
Nucleotide metabolism.purines	Lipid metabolism.lipid trafficking	0.0714285714285714	Nucleotide metabolism	UP	Cold
Nucleotide metabolism.pyrimidines	Lipid metabolism.lipid trafficking	0.0428571428571428	Nucleotide metabolism	UP	Cold
Nutrient uptake.iron uptake	Lipid metabolism.lipid trafficking	0.1142857142857142	Nutrient uptake	UP	Cold
Nutrient uptake.nitrogen assimilation	Lipid metabolism.lipid trafficking	0.0714285714285714	Nutrient uptake	UP	Cold
Nutrient uptake.other micronutrient homeostasis	Lipid metabolism.lipid trafficking	0.0714285714285714	Nutrient uptake	UP	Cold
Nutrient uptake.phosphorus assimilation	Lipid metabolism.lipid trafficking	0.1571428571428571	Nutrient uptake	UP	Cold
Nutrient uptake.sulfur assimilation	Lipid metabolism.lipid trafficking	00:01:00	Nutrient uptake	UP	Cold
Photosynthesis.CAM/C4 photosynthesis	Lipid metabolism.lipid trafficking	0.0571428571428571	Photosynthesis	UP	Cold
Photosynthesis.calvin cycle	Lipid metabolism.lipid trafficking	00:01:00	Photosynthesis	UP	Cold
Photosynthesis.photophosphorylation	Lipid metabolism.lipid trafficking	0.1428571428571428	Photosynthesis	UP	Cold
Photosynthesis.photorespiration	Lipid metabolism.lipid trafficking	00:00:00	Photosynthesis	UP	Cold
Phytohormone action.abscisic acid	Lipid metabolism.lipid trafficking	0.1142857142857142	Phytohormone action	UP	Cold
Phytohormone action.auxin	Lipid metabolism.lipid trafficking	0.0142857142857142	Phytohormone action	UP	Cold
Phytohormone action.brassinosteroid	Lipid metabolism.lipid trafficking	0.0857142857142857	Phytohormone action	UP	Cold
Phytohormone action.cytokinin	Lipid metabolism.lipid trafficking	0.0428571428571428	Phytohormone action	UP	Cold
Phytohormone action.ethylene	Lipid metabolism.lipid trafficking	0.1142857142857142	Phytohormone action	UP	Cold
Phytohormone action.gibberellin	Lipid metabolism.lipid trafficking	0.1142857142857142	Phytohormone action	UP	Cold
Phytohormone action.jasmonic acid	Lipid metabolism.lipid trafficking	0.0571428571428571	Phytohormone action	UP	Cold
Phytohormone action.salicylic acid	Lipid metabolism.lipid trafficking	0.1285714285714285	Phytohormone action	UP	Cold
Phytohormone action.signalling peptides	Lipid metabolism.lipid trafficking	0.0428571428571428	Phytohormone action	UP	Cold
Phytohormone action.strigolactone	Lipid metabolism.lipid trafficking	0.0714285714285714	Phytohormone action	UP	Cold
Plant organogenesis.cellular growth coordination	Lipid metabolism.lipid trafficking	0.0142857142857142	Plant organogenesis	UP	Cold
Plant organogenesis.flower formation	Lipid metabolism.lipid trafficking	0.0857142857142857	Plant organogenesis	UP	Cold
Plant organogenesis.leaf formation	Lipid metabolism.lipid trafficking	0.0428571428571428	Plant organogenesis	UP	Cold
Plant organogenesis.root formation	Lipid metabolism.lipid trafficking	0.0285714285714285	Plant organogenesis	UP	Cold
Plant organogenesis.stem formation	Lipid metabolism.lipid trafficking	00:00:00	Plant organogenesis	UP	Cold
Plant organogenesis.vascular system formation	Lipid metabolism.lipid trafficking	0.0714285714285714	Plant organogenesis	UP	Cold
Plant reproduction.embryogenesis	Lipid metabolism.lipid trafficking	0.0285714285714285	Plant reproduction	UP	Cold
Plant reproduction.endosperm formation	Lipid metabolism.lipid trafficking	00:00:00	Plant reproduction	UP	Cold
Plant reproduction.gametogenesis	Lipid metabolism.lipid trafficking	00:00:00	Plant reproduction	UP	Cold
Plant reproduction.pollination and fertilization	Lipid metabolism.lipid trafficking	0.0142857142857142	Plant reproduction	UP	Cold
Plant reproduction.seed formation	Lipid metabolism.lipid trafficking	00:00:00	Plant reproduction	UP	Cold
Plant reproduction.seed germination	Lipid metabolism.lipid trafficking	00:00:00	Plant reproduction	UP	Cold
Protein biosynthesis.aminoacyl-tRNA formation	Lipid metabolism.lipid trafficking	0.0571428571428571	Protein biosynthesis	UP	Cold
Protein biosynthesis.organellar translation machinery	Lipid metabolism.lipid trafficking	0.1142857142857142	Protein biosynthesis	UP	Cold
Protein biosynthesis.ribosome biogenesis	Lipid metabolism.lipid trafficking	0.1428571428571428	Protein biosynthesis	UP	Cold
Protein biosynthesis.translation elongation	Lipid metabolism.lipid trafficking	0.0285714285714285	Protein biosynthesis	UP	Cold
Protein biosynthesis.translation initiation	Lipid metabolism.lipid trafficking	0.1571428571428571	Protein biosynthesis	UP	Cold
Protein biosynthesis.translation termination	Lipid metabolism.lipid trafficking	0.0714285714285714	Protein biosynthesis	UP	Cold
Protein homeostasis.protein quality control	Lipid metabolism.lipid trafficking	0.1571428571428571	Protein homeostasis	UP	Cold
Protein homeostasis.protein repair	Lipid metabolism.lipid trafficking	00:00:00	Protein homeostasis	UP	Cold
Protein homeostasis.protein storage	Lipid metabolism.lipid trafficking	0.0142857142857142	Protein homeostasis	UP	Cold
Protein homeostasis.proteolysis	Lipid metabolism.lipid trafficking	0.1142857142857142	Protein homeostasis	UP	Cold
Protein homeostasis.ubiquitin-proteasome system	Lipid metabolism.lipid trafficking	0.1571428571428571	Protein homeostasis	UP	Cold
Protein modification.ADP-ribosylation	Lipid metabolism.lipid trafficking	00:00:00	Protein modification	UP	Cold
Protein modification.S-glutathionylation	Lipid metabolism.lipid trafficking	00:00:00	Protein modification	UP	Cold
Protein modification.acetylation	Lipid metabolism.lipid trafficking	0.0285714285714285	Protein modification	UP	Cold
Protein modification.cysteine disulfide formation	Lipid metabolism.lipid trafficking	00:00:00	Protein modification	UP	Cold
Protein modification.dephosphorylation	Lipid metabolism.lipid trafficking	0.0142857142857142	Protein modification	UP	Cold
Protein modification.glycosylation	Lipid metabolism.lipid trafficking	0.0571428571428571	Protein modification	UP	Cold
Protein modification.lipidation	Lipid metabolism.lipid trafficking	0.0428571428571428	Protein modification	UP	Cold
Protein modification.methylation	Lipid metabolism.lipid trafficking	0.1428571428571428	Protein modification	UP	Cold
Protein modification.peptide cyclisation	Lipid metabolism.lipid trafficking	0.1857142857142857	Protein modification	UP	Cold
Protein modification.phosphorylation	Lipid metabolism.lipid trafficking	0.0571428571428571	Protein modification	UP	Cold
Protein modification.protein folding	Lipid metabolism.lipid trafficking	0.0857142857142857	Protein modification	UP	Cold
Protein modification.pyroglutamate formation	Lipid metabolism.lipid trafficking	0.0142857142857142	Protein modification	UP	Cold
Protein modification.targeting peptide maturation	Lipid metabolism.lipid trafficking	00:01:00	Protein modification	UP	Cold
Protein modification.tyrosine sulfation	Lipid metabolism.lipid trafficking	00:00:00	Protein modification	UP	Cold
Protein translocation.chloroplast	Lipid metabolism.lipid trafficking	0.0714285714285714	Protein translocation	UP	Cold
Protein translocation.endoplasmic reticulum	Lipid metabolism.lipid trafficking	0.0714285714285714	Protein translocation	UP	Cold
Protein translocation.mitochondrion	Lipid metabolism.lipid trafficking	0.1428571428571428	Protein translocation	UP	Cold
Protein translocation.nucleus	Lipid metabolism.lipid trafficking	0.0571428571428571	Protein translocation	UP	Cold
Protein translocation.peroxisome	Lipid metabolism.lipid trafficking	0.0142857142857142	Protein translocation	UP	Cold
Protein translocation.plasmodesmata intercellular trafficking	Lipid metabolism.lipid trafficking	00:00:00	Protein translocation	UP	Cold
RNA biosynthesis.DNA-binding transcriptional regulation	Lipid metabolism.lipid trafficking	0.1857142857142857	RNA biosynthesis	UP	Cold
RNA biosynthesis.DNA-dependent RNA polymerase complexes	Lipid metabolism.lipid trafficking	0.0285714285714285	RNA biosynthesis	UP	Cold
RNA biosynthesis.RNA polymerase I-dependent transcription	Lipid metabolism.lipid trafficking	0.0285714285714285	RNA biosynthesis	UP	Cold
RNA biosynthesis.RNA polymerase II-dependent transcription	Lipid metabolism.lipid trafficking	0.0571428571428571	RNA biosynthesis	UP	Cold
RNA biosynthesis.RNA polymerase III-dependent transcription	Lipid metabolism.lipid trafficking	00:00:00	RNA biosynthesis	UP	Cold
RNA biosynthesis.organellar gene expression machinery	Lipid metabolism.lipid trafficking	0.1571428571428571	RNA biosynthesis	UP	Cold
RNA biosynthesis.transcriptional co-regulation	Lipid metabolism.lipid trafficking	00:01:00	RNA biosynthesis	UP	Cold
RNA homeostasis.RNA transport	Lipid metabolism.lipid trafficking	0.0571428571428571	RNA homeostasis	UP	Cold
RNA homeostasis.mRNA degradation	Lipid metabolism.lipid trafficking	0.0285714285714285	RNA homeostasis	UP	Cold
RNA homeostasis.mRNA silencing	Lipid metabolism.lipid trafficking	0.0714285714285714	RNA homeostasis	UP	Cold
RNA homeostasis.mRNA stress granule formation	Lipid metabolism.lipid trafficking	0.0714285714285714	RNA homeostasis	UP	Cold
RNA homeostasis.mRNA surveillance pathways	Lipid metabolism.lipid trafficking	0.0714285714285714	RNA homeostasis	UP	Cold
RNA homeostasis.mitochondrial mRNA homeostasis	Lipid metabolism.lipid trafficking	0.0857142857142857	RNA homeostasis	UP	Cold
RNA homeostasis.plastidial mRNA homeostasis	Lipid metabolism.lipid trafficking	0.1142857142857142	RNA homeostasis	UP	Cold
RNA homeostasis.post-transcriptional regulator activities	Lipid metabolism.lipid trafficking	00:01:00	RNA homeostasis	UP	Cold
RNA processing.RNA pseudouridylation	Lipid metabolism.lipid trafficking	0.1285714285714285	RNA processing	UP	Cold
RNA processing.mRNA modification	Lipid metabolism.lipid trafficking	0.0428571428571428	RNA processing	UP	Cold
RNA processing.organelle RNA modification	Lipid metabolism.lipid trafficking	0.1428571428571428	RNA processing	UP	Cold
RNA processing.pre-RNA group-I/-II intron splicing	Lipid metabolism.lipid trafficking	0.1285714285714285	RNA processing	UP	Cold
RNA processing.pre-tRNA splicing	Lipid metabolism.lipid trafficking	00:00:00	RNA processing	UP	Cold
RNA processing.spliceosome-mediated pre-mRNA splicing	Lipid metabolism.lipid trafficking	0.0714285714285714	RNA processing	UP	Cold
RNA processing.tRNA modification	Lipid metabolism.lipid trafficking	0.1285714285714285	RNA processing	UP	Cold
Redox homeostasis.ascorbate-based redox regulation	Lipid metabolism.lipid trafficking	0.0571428571428571	Redox homeostasis	UP	Cold
Redox homeostasis.glutathione-based redox regulation	Lipid metabolism.lipid trafficking	0.1714285714285714	Redox homeostasis	UP	Cold
Redox homeostasis.reactive electrophilic lipid homeostasis	Lipid metabolism.lipid trafficking	0.0857142857142857	Redox homeostasis	UP	Cold
Redox homeostasis.reactive oxygen scavenging	Lipid metabolism.lipid trafficking	0.0714285714285714	Redox homeostasis	UP	Cold
Redox homeostasis.reactive oxygen-induced signalling	Lipid metabolism.lipid trafficking	0.0714285714285714	Redox homeostasis	UP	Cold
Redox homeostasis.thiol-based redox regulation	Lipid metabolism.lipid trafficking	0.0571428571428571	Redox homeostasis	UP	Cold
Redox homeostasis.tocopherol biosynthesis	Lipid metabolism.lipid trafficking	0.0428571428571428	Redox homeostasis	UP	Cold
Secondary metabolism.alkaloid biosynthesis	Lipid metabolism.lipid trafficking	0.0285714285714285	Secondary metabolism	UP	Cold
Secondary metabolism.betaine biosynthesis	Lipid metabolism.lipid trafficking	0.0142857142857142	Secondary metabolism	UP	Cold
Secondary metabolism.oxalate homeostasis	Lipid metabolism.lipid trafficking	0.1285714285714285	Secondary metabolism	UP	Cold
Secondary metabolism.phenolics biosynthesis	Lipid metabolism.lipid trafficking	0.1714285714285714	Secondary metabolism	UP	Cold
Secondary metabolism.terpenoid biosynthesis	Lipid metabolism.lipid trafficking	0.0428571428571428	Secondary metabolism	UP	Cold
Solute transport.carrier-mediated transport	Lipid metabolism.lipid trafficking	00:02:00	Solute transport	UP	Cold
Solute transport.channel-mediated transport	Lipid metabolism.lipid trafficking	0.1285714285714285	Solute transport	UP	Cold
Solute transport.porin-mediated transport	Lipid metabolism.lipid trafficking	0.0142857142857142	Solute transport	UP	Cold
Solute transport.primary active transport	Lipid metabolism.lipid trafficking	00:02:00	Solute transport	UP	Cold
Vesicle trafficking.anterograde trafficking	Lipid metabolism.lipid trafficking	0.0285714285714285	Vesicle trafficking	UP	Cold
Vesicle trafficking.autophagosome formation	Lipid metabolism.lipid trafficking	0.0857142857142857	Vesicle trafficking	UP	Cold
Vesicle trafficking.clathrin coated vesicle machinery	Lipid metabolism.lipid trafficking	00:01:00	Vesicle trafficking	UP	Cold
Vesicle trafficking.clathrin coated vesicle-independent machinery	Lipid metabolism.lipid trafficking	0.0285714285714285	Vesicle trafficking	UP	Cold
Vesicle trafficking.endocytic trafficking	Lipid metabolism.lipid trafficking	0.1428571428571428	Vesicle trafficking	UP	Cold
Vesicle trafficking.exocytic trafficking	Lipid metabolism.lipid trafficking	0.1142857142857142	Vesicle trafficking	UP	Cold
Vesicle trafficking.retrograde trafficking	Lipid metabolism.lipid trafficking	0.0714285714285714	Vesicle trafficking	UP	Cold
Vesicle trafficking.vesicle target membrane fusion	Lipid metabolism.lipid trafficking	0.0571428571428571	Vesicle trafficking	UP	Cold
Vesicle trafficking.vesicle tethering	Lipid metabolism.lipid trafficking	0.0571428571428571	Vesicle trafficking	UP	Cold
not assigned.annotated	Lipid metabolism.lipid trafficking	00:00:00	not assigned	UP	Cold
not assigned.not annotated	Lipid metabolism.lipid trafficking	00:00:00	not assigned	UP	Cold
Lipid metabolism.phytosterol metabolism	Lipid metabolism.lipid-A biosynthesis	00:00:00	Lipid metabolism	UP	Cold
Lipid metabolism.plastoglobule-associated activities	Lipid metabolism.lipid-A biosynthesis	00:00:00	Lipid metabolism	UP	Cold
Lipid metabolism.sphingolipid metabolism	Lipid metabolism.lipid-A biosynthesis	00:00:00	Lipid metabolism	UP	Cold
Multi-process regulation.14-3-3 regulatory system	Lipid metabolism.lipid-A biosynthesis	00:00:00	Multi-process regulation	UP	Cold
Multi-process regulation.G-protein-dependent signalling	Lipid metabolism.lipid-A biosynthesis	00:00:00	Multi-process regulation	UP	Cold
Multi-process regulation.MAP kinase cascade signalling	Lipid metabolism.lipid-A biosynthesis	00:00:00	Multi-process regulation	UP	Cold
Multi-process regulation.Programmed Cell Death (PCD) system	Lipid metabolism.lipid-A biosynthesis	00:00:00	Multi-process regulation	UP	Cold
Multi-process regulation.RAM (Regulation of Ace2 and Morphogenesis) signalling	Lipid metabolism.lipid-A biosynthesis	00:00:00	Multi-process regulation	UP	Cold
Multi-process regulation.ROP-GTPase regulatory system	Lipid metabolism.lipid-A biosynthesis	00:00:00	Multi-process regulation	UP	Cold
Multi-process regulation.SnRK1-kinase regulatory system	Lipid metabolism.lipid-A biosynthesis	00:00:00	Multi-process regulation	UP	Cold
Multi-process regulation.UPR (Unfolded Protein Response) signalling	Lipid metabolism.lipid-A biosynthesis	00:00:00	Multi-process regulation	UP	Cold
Multi-process regulation.calcium homeostasis	Lipid metabolism.lipid-A biosynthesis	00:00:00	Multi-process regulation	UP	Cold
Multi-process regulation.circadian clock system	Lipid metabolism.lipid-A biosynthesis	00:00:00	Multi-process regulation	UP	Cold
Multi-process regulation.nitric oxide signalling	Lipid metabolism.lipid-A biosynthesis	00:00:00	Multi-process regulation	UP	Cold
Multi-process regulation.phosphoinositide signalling	Lipid metabolism.lipid-A biosynthesis	00:00:00	Multi-process regulation	UP	Cold
Multi-process regulation.ppGpp (hyperphosphorylated guanylate) signalling	Lipid metabolism.lipid-A biosynthesis	00:00:00	Multi-process regulation	UP	Cold
Multi-process regulation.pyrophosphate homeostasis	Lipid metabolism.lipid-A biosynthesis	00:00:00	Multi-process regulation	UP	Cold
Multi-process regulation.retrograde signalling	Lipid metabolism.lipid-A biosynthesis	00:00:00	Multi-process regulation	UP	Cold
Nucleotide metabolism.deoxynucleotides	Lipid metabolism.lipid-A biosynthesis	00:00:00	Nucleotide metabolism	UP	Cold
Nucleotide metabolism.non-canonical nucleotide metabolism	Lipid metabolism.lipid-A biosynthesis	00:00:00	Nucleotide metabolism	UP	Cold
Nucleotide metabolism.purines	Lipid metabolism.lipid-A biosynthesis	00:00:00	Nucleotide metabolism	UP	Cold
Nucleotide metabolism.pyrimidines	Lipid metabolism.lipid-A biosynthesis	00:00:00	Nucleotide metabolism	UP	Cold
Nutrient uptake.iron uptake	Lipid metabolism.lipid-A biosynthesis	00:00:00	Nutrient uptake	UP	Cold
Nutrient uptake.nitrogen assimilation	Lipid metabolism.lipid-A biosynthesis	00:00:00	Nutrient uptake	UP	Cold
Nutrient uptake.other micronutrient homeostasis	Lipid metabolism.lipid-A biosynthesis	00:00:00	Nutrient uptake	UP	Cold
Nutrient uptake.phosphorus assimilation	Lipid metabolism.lipid-A biosynthesis	00:00:00	Nutrient uptake	UP	Cold
Nutrient uptake.sulfur assimilation	Lipid metabolism.lipid-A biosynthesis	00:00:00	Nutrient uptake	UP	Cold
Photosynthesis.CAM/C4 photosynthesis	Lipid metabolism.lipid-A biosynthesis	00:00:00	Photosynthesis	UP	Cold
Photosynthesis.calvin cycle	Lipid metabolism.lipid-A biosynthesis	00:00:00	Photosynthesis	UP	Cold
Photosynthesis.photophosphorylation	Lipid metabolism.lipid-A biosynthesis	00:00:00	Photosynthesis	UP	Cold
Photosynthesis.photorespiration	Lipid metabolism.lipid-A biosynthesis	00:00:00	Photosynthesis	UP	Cold
Phytohormone action.abscisic acid	Lipid metabolism.lipid-A biosynthesis	00:00:00	Phytohormone action	UP	Cold
Phytohormone action.auxin	Lipid metabolism.lipid-A biosynthesis	00:00:00	Phytohormone action	UP	Cold
Phytohormone action.brassinosteroid	Lipid metabolism.lipid-A biosynthesis	00:00:00	Phytohormone action	UP	Cold
Phytohormone action.cytokinin	Lipid metabolism.lipid-A biosynthesis	00:00:00	Phytohormone action	UP	Cold
Phytohormone action.ethylene	Lipid metabolism.lipid-A biosynthesis	00:00:00	Phytohormone action	UP	Cold
Phytohormone action.gibberellin	Lipid metabolism.lipid-A biosynthesis	00:00:00	Phytohormone action	UP	Cold
Phytohormone action.jasmonic acid	Lipid metabolism.lipid-A biosynthesis	00:00:00	Phytohormone action	UP	Cold
Phytohormone action.salicylic acid	Lipid metabolism.lipid-A biosynthesis	00:00:00	Phytohormone action	UP	Cold
Phytohormone action.signalling peptides	Lipid metabolism.lipid-A biosynthesis	00:00:00	Phytohormone action	UP	Cold
Phytohormone action.strigolactone	Lipid metabolism.lipid-A biosynthesis	00:00:00	Phytohormone action	UP	Cold
Plant organogenesis.cellular growth coordination	Lipid metabolism.lipid-A biosynthesis	00:00:00	Plant organogenesis	UP	Cold
Plant organogenesis.flower formation	Lipid metabolism.lipid-A biosynthesis	00:00:00	Plant organogenesis	UP	Cold
Plant organogenesis.leaf formation	Lipid metabolism.lipid-A biosynthesis	00:00:00	Plant organogenesis	UP	Cold
Plant organogenesis.root formation	Lipid metabolism.lipid-A biosynthesis	00:00:00	Plant organogenesis	UP	Cold
Plant organogenesis.stem formation	Lipid metabolism.lipid-A biosynthesis	00:00:00	Plant organogenesis	UP	Cold
Plant organogenesis.vascular system formation	Lipid metabolism.lipid-A biosynthesis	00:00:00	Plant organogenesis	UP	Cold
Plant reproduction.embryogenesis	Lipid metabolism.lipid-A biosynthesis	00:00:00	Plant reproduction	UP	Cold
Plant reproduction.endosperm formation	Lipid metabolism.lipid-A biosynthesis	00:00:00	Plant reproduction	UP	Cold
Plant reproduction.gametogenesis	Lipid metabolism.lipid-A biosynthesis	00:00:00	Plant reproduction	UP	Cold
Plant reproduction.pollination and fertilization	Lipid metabolism.lipid-A biosynthesis	00:00:00	Plant reproduction	UP	Cold
Plant reproduction.seed formation	Lipid metabolism.lipid-A biosynthesis	00:00:00	Plant reproduction	UP	Cold
Plant reproduction.seed germination	Lipid metabolism.lipid-A biosynthesis	00:00:00	Plant reproduction	UP	Cold
Protein biosynthesis.aminoacyl-tRNA formation	Lipid metabolism.lipid-A biosynthesis	00:00:00	Protein biosynthesis	UP	Cold
Protein biosynthesis.organellar translation machinery	Lipid metabolism.lipid-A biosynthesis	00:00:00	Protein biosynthesis	UP	Cold
Protein biosynthesis.ribosome biogenesis	Lipid metabolism.lipid-A biosynthesis	00:00:00	Protein biosynthesis	UP	Cold
Protein biosynthesis.translation elongation	Lipid metabolism.lipid-A biosynthesis	00:00:00	Protein biosynthesis	UP	Cold
Protein biosynthesis.translation initiation	Lipid metabolism.lipid-A biosynthesis	00:00:00	Protein biosynthesis	UP	Cold
Protein biosynthesis.translation termination	Lipid metabolism.lipid-A biosynthesis	00:00:00	Protein biosynthesis	UP	Cold
Protein homeostasis.protein quality control	Lipid metabolism.lipid-A biosynthesis	00:00:00	Protein homeostasis	UP	Cold
Protein homeostasis.protein repair	Lipid metabolism.lipid-A biosynthesis	00:00:00	Protein homeostasis	UP	Cold
Protein homeostasis.protein storage	Lipid metabolism.lipid-A biosynthesis	00:00:00	Protein homeostasis	UP	Cold
Protein homeostasis.proteolysis	Lipid metabolism.lipid-A biosynthesis	00:00:00	Protein homeostasis	UP	Cold
Protein homeostasis.ubiquitin-proteasome system	Lipid metabolism.lipid-A biosynthesis	00:00:00	Protein homeostasis	UP	Cold
Protein modification.ADP-ribosylation	Lipid metabolism.lipid-A biosynthesis	00:00:00	Protein modification	UP	Cold
Protein modification.S-glutathionylation	Lipid metabolism.lipid-A biosynthesis	00:00:00	Protein modification	UP	Cold
Protein modification.acetylation	Lipid metabolism.lipid-A biosynthesis	00:00:00	Protein modification	UP	Cold
Protein modification.cysteine disulfide formation	Lipid metabolism.lipid-A biosynthesis	00:00:00	Protein modification	UP	Cold
Protein modification.dephosphorylation	Lipid metabolism.lipid-A biosynthesis	00:00:00	Protein modification	UP	Cold
Protein modification.glycosylation	Lipid metabolism.lipid-A biosynthesis	00:00:00	Protein modification	UP	Cold
Protein modification.lipidation	Lipid metabolism.lipid-A biosynthesis	00:00:00	Protein modification	UP	Cold
Protein modification.methylation	Lipid metabolism.lipid-A biosynthesis	00:00:00	Protein modification	UP	Cold
Protein modification.peptide cyclisation	Lipid metabolism.lipid-A biosynthesis	00:00:00	Protein modification	UP	Cold
Protein modification.phosphorylation	Lipid metabolism.lipid-A biosynthesis	00:00:00	Protein modification	UP	Cold
Protein modification.protein folding	Lipid metabolism.lipid-A biosynthesis	00:00:00	Protein modification	UP	Cold
Protein modification.pyroglutamate formation	Lipid metabolism.lipid-A biosynthesis	00:00:00	Protein modification	UP	Cold
Protein modification.targeting peptide maturation	Lipid metabolism.lipid-A biosynthesis	00:00:00	Protein modification	UP	Cold
Protein modification.tyrosine sulfation	Lipid metabolism.lipid-A biosynthesis	00:00:00	Protein modification	UP	Cold
Protein translocation.chloroplast	Lipid metabolism.lipid-A biosynthesis	00:00:00	Protein translocation	UP	Cold
Protein translocation.endoplasmic reticulum	Lipid metabolism.lipid-A biosynthesis	00:00:00	Protein translocation	UP	Cold
Protein translocation.mitochondrion	Lipid metabolism.lipid-A biosynthesis	00:00:00	Protein translocation	UP	Cold
Protein translocation.nucleus	Lipid metabolism.lipid-A biosynthesis	00:00:00	Protein translocation	UP	Cold
Protein translocation.peroxisome	Lipid metabolism.lipid-A biosynthesis	00:00:00	Protein translocation	UP	Cold
Protein translocation.plasmodesmata intercellular trafficking	Lipid metabolism.lipid-A biosynthesis	00:00:00	Protein translocation	UP	Cold
RNA biosynthesis.DNA-binding transcriptional regulation	Lipid metabolism.lipid-A biosynthesis	00:00:00	RNA biosynthesis	UP	Cold
RNA biosynthesis.DNA-dependent RNA polymerase complexes	Lipid metabolism.lipid-A biosynthesis	00:00:00	RNA biosynthesis	UP	Cold
RNA biosynthesis.RNA polymerase I-dependent transcription	Lipid metabolism.lipid-A biosynthesis	00:00:00	RNA biosynthesis	UP	Cold
RNA biosynthesis.RNA polymerase II-dependent transcription	Lipid metabolism.lipid-A biosynthesis	00:00:00	RNA biosynthesis	UP	Cold
RNA biosynthesis.RNA polymerase III-dependent transcription	Lipid metabolism.lipid-A biosynthesis	00:00:00	RNA biosynthesis	UP	Cold
RNA biosynthesis.organellar gene expression machinery	Lipid metabolism.lipid-A biosynthesis	00:00:00	RNA biosynthesis	UP	Cold
RNA biosynthesis.transcriptional co-regulation	Lipid metabolism.lipid-A biosynthesis	00:00:00	RNA biosynthesis	UP	Cold
RNA homeostasis.RNA transport	Lipid metabolism.lipid-A biosynthesis	00:00:00	RNA homeostasis	UP	Cold
RNA homeostasis.mRNA degradation	Lipid metabolism.lipid-A biosynthesis	00:00:00	RNA homeostasis	UP	Cold
RNA homeostasis.mRNA silencing	Lipid metabolism.lipid-A biosynthesis	00:00:00	RNA homeostasis	UP	Cold
RNA homeostasis.mRNA stress granule formation	Lipid metabolism.lipid-A biosynthesis	00:00:00	RNA homeostasis	UP	Cold
RNA homeostasis.mRNA surveillance pathways	Lipid metabolism.lipid-A biosynthesis	00:00:00	RNA homeostasis	UP	Cold
RNA homeostasis.mitochondrial mRNA homeostasis	Lipid metabolism.lipid-A biosynthesis	00:00:00	RNA homeostasis	UP	Cold
RNA homeostasis.plastidial mRNA homeostasis	Lipid metabolism.lipid-A biosynthesis	00:00:00	RNA homeostasis	UP	Cold
RNA homeostasis.post-transcriptional regulator activities	Lipid metabolism.lipid-A biosynthesis	00:00:00	RNA homeostasis	UP	Cold
RNA processing.RNA pseudouridylation	Lipid metabolism.lipid-A biosynthesis	00:00:00	RNA processing	UP	Cold
RNA processing.mRNA modification	Lipid metabolism.lipid-A biosynthesis	00:00:00	RNA processing	UP	Cold
RNA processing.organelle RNA modification	Lipid metabolism.lipid-A biosynthesis	00:00:00	RNA processing	UP	Cold
RNA processing.pre-RNA group-I/-II intron splicing	Lipid metabolism.lipid-A biosynthesis	00:00:00	RNA processing	UP	Cold
RNA processing.pre-tRNA splicing	Lipid metabolism.lipid-A biosynthesis	00:00:00	RNA processing	UP	Cold
RNA processing.spliceosome-mediated pre-mRNA splicing	Lipid metabolism.lipid-A biosynthesis	00:00:00	RNA processing	UP	Cold
RNA processing.tRNA modification	Lipid metabolism.lipid-A biosynthesis	00:00:00	RNA processing	UP	Cold
Redox homeostasis.ascorbate-based redox regulation	Lipid metabolism.lipid-A biosynthesis	00:00:00	Redox homeostasis	UP	Cold
Redox homeostasis.glutathione-based redox regulation	Lipid metabolism.lipid-A biosynthesis	00:00:00	Redox homeostasis	UP	Cold
Redox homeostasis.reactive electrophilic lipid homeostasis	Lipid metabolism.lipid-A biosynthesis	00:00:00	Redox homeostasis	UP	Cold
Redox homeostasis.reactive oxygen scavenging	Lipid metabolism.lipid-A biosynthesis	00:00:00	Redox homeostasis	UP	Cold
Redox homeostasis.reactive oxygen-induced signalling	Lipid metabolism.lipid-A biosynthesis	00:00:00	Redox homeostasis	UP	Cold
Redox homeostasis.thiol-based redox regulation	Lipid metabolism.lipid-A biosynthesis	00:00:00	Redox homeostasis	UP	Cold
Redox homeostasis.tocopherol biosynthesis	Lipid metabolism.lipid-A biosynthesis	00:00:00	Redox homeostasis	UP	Cold
Secondary metabolism.alkaloid biosynthesis	Lipid metabolism.lipid-A biosynthesis	00:00:00	Secondary metabolism	UP	Cold
Secondary metabolism.betaine biosynthesis	Lipid metabolism.lipid-A biosynthesis	00:00:00	Secondary metabolism	UP	Cold
Secondary metabolism.oxalate homeostasis	Lipid metabolism.lipid-A biosynthesis	00:00:00	Secondary metabolism	UP	Cold
Secondary metabolism.phenolics biosynthesis	Lipid metabolism.lipid-A biosynthesis	00:00:00	Secondary metabolism	UP	Cold
Secondary metabolism.terpenoid biosynthesis	Lipid metabolism.lipid-A biosynthesis	00:00:00	Secondary metabolism	UP	Cold
Solute transport.carrier-mediated transport	Lipid metabolism.lipid-A biosynthesis	00:00:00	Solute transport	UP	Cold
Solute transport.channel-mediated transport	Lipid metabolism.lipid-A biosynthesis	00:00:00	Solute transport	UP	Cold
Solute transport.porin-mediated transport	Lipid metabolism.lipid-A biosynthesis	00:00:00	Solute transport	UP	Cold
Solute transport.primary active transport	Lipid metabolism.lipid-A biosynthesis	00:00:00	Solute transport	UP	Cold
Vesicle trafficking.anterograde trafficking	Lipid metabolism.lipid-A biosynthesis	00:00:00	Vesicle trafficking	UP	Cold
Vesicle trafficking.autophagosome formation	Lipid metabolism.lipid-A biosynthesis	00:00:00	Vesicle trafficking	UP	Cold
Vesicle trafficking.clathrin coated vesicle machinery	Lipid metabolism.lipid-A biosynthesis	00:00:00	Vesicle trafficking	UP	Cold
Vesicle trafficking.clathrin coated vesicle-independent machinery	Lipid metabolism.lipid-A biosynthesis	00:00:00	Vesicle trafficking	UP	Cold
Vesicle trafficking.endocytic trafficking	Lipid metabolism.lipid-A biosynthesis	00:00:00	Vesicle trafficking	UP	Cold
Vesicle trafficking.exocytic trafficking	Lipid metabolism.lipid-A biosynthesis	00:00:00	Vesicle trafficking	UP	Cold
Vesicle trafficking.retrograde trafficking	Lipid metabolism.lipid-A biosynthesis	00:00:00	Vesicle trafficking	UP	Cold
Vesicle trafficking.vesicle target membrane fusion	Lipid metabolism.lipid-A biosynthesis	00:00:00	Vesicle trafficking	UP	Cold
Vesicle trafficking.vesicle tethering	Lipid metabolism.lipid-A biosynthesis	00:00:00	Vesicle trafficking	UP	Cold
not assigned.annotated	Lipid metabolism.lipid-A biosynthesis	00:00:00	not assigned	UP	Cold
not assigned.not annotated	Lipid metabolism.lipid-A biosynthesis	00:00:00	not assigned	UP	Cold
Lipid metabolism.plastoglobule-associated activities	Lipid metabolism.phytosterol metabolism	0.0142857142857142	Lipid metabolism	UP	Cold
Lipid metabolism.sphingolipid metabolism	Lipid metabolism.phytosterol metabolism	0.0428571428571428	Lipid metabolism	UP	Cold
Multi-process regulation.14-3-3 regulatory system	Lipid metabolism.phytosterol metabolism	0.0142857142857142	Multi-process regulation	UP	Cold
Multi-process regulation.G-protein-dependent signalling	Lipid metabolism.phytosterol metabolism	0.0428571428571428	Multi-process regulation	UP	Cold
Multi-process regulation.MAP kinase cascade signalling	Lipid metabolism.phytosterol metabolism	0.0142857142857142	Multi-process regulation	UP	Cold
Multi-process regulation.Programmed Cell Death (PCD) system	Lipid metabolism.phytosterol metabolism	0.0142857142857142	Multi-process regulation	UP	Cold
Multi-process regulation.RAM (Regulation of Ace2 and Morphogenesis) signalling	Lipid metabolism.phytosterol metabolism	0.0285714285714285	Multi-process regulation	UP	Cold
Multi-process regulation.ROP-GTPase regulatory system	Lipid metabolism.phytosterol metabolism	0.0571428571428571	Multi-process regulation	UP	Cold
Multi-process regulation.SnRK1-kinase regulatory system	Lipid metabolism.phytosterol metabolism	00:00:00	Multi-process regulation	UP	Cold
Multi-process regulation.UPR (Unfolded Protein Response) signalling	Lipid metabolism.phytosterol metabolism	00:00:00	Multi-process regulation	UP	Cold
Multi-process regulation.calcium homeostasis	Lipid metabolism.phytosterol metabolism	00:00:00	Multi-process regulation	UP	Cold
Multi-process regulation.circadian clock system	Lipid metabolism.phytosterol metabolism	0.0714285714285714	Multi-process regulation	UP	Cold
Multi-process regulation.nitric oxide signalling	Lipid metabolism.phytosterol metabolism	00:00:00	Multi-process regulation	UP	Cold
Multi-process regulation.phosphoinositide signalling	Lipid metabolism.phytosterol metabolism	0.0142857142857142	Multi-process regulation	UP	Cold
Multi-process regulation.ppGpp (hyperphosphorylated guanylate) signalling	Lipid metabolism.phytosterol metabolism	0.0428571428571428	Multi-process regulation	UP	Cold
Multi-process regulation.pyrophosphate homeostasis	Lipid metabolism.phytosterol metabolism	00:00:00	Multi-process regulation	UP	Cold
Multi-process regulation.retrograde signalling	Lipid metabolism.phytosterol metabolism	0.0714285714285714	Multi-process regulation	UP	Cold
Nucleotide metabolism.deoxynucleotides	Lipid metabolism.phytosterol metabolism	0.0285714285714285	Nucleotide metabolism	UP	Cold
Nucleotide metabolism.non-canonical nucleotide metabolism	Lipid metabolism.phytosterol metabolism	00:00:00	Nucleotide metabolism	UP	Cold
Nucleotide metabolism.purines	Lipid metabolism.phytosterol metabolism	0.0285714285714285	Nucleotide metabolism	UP	Cold
Nucleotide metabolism.pyrimidines	Lipid metabolism.phytosterol metabolism	0.0285714285714285	Nucleotide metabolism	UP	Cold
Nutrient uptake.iron uptake	Lipid metabolism.phytosterol metabolism	0.0428571428571428	Nutrient uptake	UP	Cold
Nutrient uptake.nitrogen assimilation	Lipid metabolism.phytosterol metabolism	0.0142857142857142	Nutrient uptake	UP	Cold
Nutrient uptake.other micronutrient homeostasis	Lipid metabolism.phytosterol metabolism	0.0142857142857142	Nutrient uptake	UP	Cold
Nutrient uptake.phosphorus assimilation	Lipid metabolism.phytosterol metabolism	0.0428571428571428	Nutrient uptake	UP	Cold
Nutrient uptake.sulfur assimilation	Lipid metabolism.phytosterol metabolism	0.0285714285714285	Nutrient uptake	UP	Cold
Photosynthesis.CAM/C4 photosynthesis	Lipid metabolism.phytosterol metabolism	0.0285714285714285	Photosynthesis	UP	Cold
Photosynthesis.calvin cycle	Lipid metabolism.phytosterol metabolism	0.0571428571428571	Photosynthesis	UP	Cold
Photosynthesis.photophosphorylation	Lipid metabolism.phytosterol metabolism	0.0714285714285714	Photosynthesis	UP	Cold
Photosynthesis.photorespiration	Lipid metabolism.phytosterol metabolism	00:00:00	Photosynthesis	UP	Cold
Phytohormone action.abscisic acid	Lipid metabolism.phytosterol metabolism	0.0714285714285714	Phytohormone action	UP	Cold
Phytohormone action.auxin	Lipid metabolism.phytosterol metabolism	00:00:00	Phytohormone action	UP	Cold
Phytohormone action.brassinosteroid	Lipid metabolism.phytosterol metabolism	0.0428571428571428	Phytohormone action	UP	Cold
Phytohormone action.cytokinin	Lipid metabolism.phytosterol metabolism	0.0428571428571428	Phytohormone action	UP	Cold
Phytohormone action.ethylene	Lipid metabolism.phytosterol metabolism	00:00:00	Phytohormone action	UP	Cold
Phytohormone action.gibberellin	Lipid metabolism.phytosterol metabolism	0.0428571428571428	Phytohormone action	UP	Cold
Phytohormone action.jasmonic acid	Lipid metabolism.phytosterol metabolism	0.0428571428571428	Phytohormone action	UP	Cold
Phytohormone action.salicylic acid	Lipid metabolism.phytosterol metabolism	0.0714285714285714	Phytohormone action	UP	Cold
Phytohormone action.signalling peptides	Lipid metabolism.phytosterol metabolism	0.0142857142857142	Phytohormone action	UP	Cold
Phytohormone action.strigolactone	Lipid metabolism.phytosterol metabolism	0.0285714285714285	Phytohormone action	UP	Cold
Plant organogenesis.cellular growth coordination	Lipid metabolism.phytosterol metabolism	0.0142857142857142	Plant organogenesis	UP	Cold
Plant organogenesis.flower formation	Lipid metabolism.phytosterol metabolism	0.0142857142857142	Plant organogenesis	UP	Cold
Plant organogenesis.leaf formation	Lipid metabolism.phytosterol metabolism	0.0285714285714285	Plant organogenesis	UP	Cold
Plant organogenesis.root formation	Lipid metabolism.phytosterol metabolism	0.0428571428571428	Plant organogenesis	UP	Cold
Plant organogenesis.stem formation	Lipid metabolism.phytosterol metabolism	00:00:00	Plant organogenesis	UP	Cold
Plant organogenesis.vascular system formation	Lipid metabolism.phytosterol metabolism	0.0285714285714285	Plant organogenesis	UP	Cold
Plant reproduction.embryogenesis	Lipid metabolism.phytosterol metabolism	00:00:00	Plant reproduction	UP	Cold
Plant reproduction.endosperm formation	Lipid metabolism.phytosterol metabolism	00:00:00	Plant reproduction	UP	Cold
Plant reproduction.gametogenesis	Lipid metabolism.phytosterol metabolism	00:00:00	Plant reproduction	UP	Cold
Plant reproduction.pollination and fertilization	Lipid metabolism.phytosterol metabolism	00:00:00	Plant reproduction	UP	Cold
Plant reproduction.seed formation	Lipid metabolism.phytosterol metabolism	00:00:00	Plant reproduction	UP	Cold
Plant reproduction.seed germination	Lipid metabolism.phytosterol metabolism	0.0142857142857142	Plant reproduction	UP	Cold
Protein biosynthesis.aminoacyl-tRNA formation	Lipid metabolism.phytosterol metabolism	0.0285714285714285	Protein biosynthesis	UP	Cold
Protein biosynthesis.organellar translation machinery	Lipid metabolism.phytosterol metabolism	0.0571428571428571	Protein biosynthesis	UP	Cold
Protein biosynthesis.ribosome biogenesis	Lipid metabolism.phytosterol metabolism	0.0428571428571428	Protein biosynthesis	UP	Cold
Protein biosynthesis.translation elongation	Lipid metabolism.phytosterol metabolism	0.0142857142857142	Protein biosynthesis	UP	Cold
Protein biosynthesis.translation initiation	Lipid metabolism.phytosterol metabolism	0.0285714285714285	Protein biosynthesis	UP	Cold
Protein biosynthesis.translation termination	Lipid metabolism.phytosterol metabolism	0.0142857142857142	Protein biosynthesis	UP	Cold
Protein homeostasis.protein quality control	Lipid metabolism.phytosterol metabolism	0.0571428571428571	Protein homeostasis	UP	Cold
Protein homeostasis.protein repair	Lipid metabolism.phytosterol metabolism	00:00:00	Protein homeostasis	UP	Cold
Protein homeostasis.protein storage	Lipid metabolism.phytosterol metabolism	0.0142857142857142	Protein homeostasis	UP	Cold
Protein homeostasis.proteolysis	Lipid metabolism.phytosterol metabolism	0.0571428571428571	Protein homeostasis	UP	Cold
Protein homeostasis.ubiquitin-proteasome system	Lipid metabolism.phytosterol metabolism	0.0428571428571428	Protein homeostasis	UP	Cold
Protein modification.ADP-ribosylation	Lipid metabolism.phytosterol metabolism	00:00:00	Protein modification	UP	Cold
Protein modification.S-glutathionylation	Lipid metabolism.phytosterol metabolism	00:00:00	Protein modification	UP	Cold
Protein modification.acetylation	Lipid metabolism.phytosterol metabolism	0.0142857142857142	Protein modification	UP	Cold
Protein modification.cysteine disulfide formation	Lipid metabolism.phytosterol metabolism	00:00:00	Protein modification	UP	Cold
Protein modification.dephosphorylation	Lipid metabolism.phytosterol metabolism	0.0285714285714285	Protein modification	UP	Cold
Protein modification.glycosylation	Lipid metabolism.phytosterol metabolism	0.0285714285714285	Protein modification	UP	Cold
Protein modification.lipidation	Lipid metabolism.phytosterol metabolism	0.0142857142857142	Protein modification	UP	Cold
Protein modification.methylation	Lipid metabolism.phytosterol metabolism	0.0571428571428571	Protein modification	UP	Cold
Protein modification.peptide cyclisation	Lipid metabolism.phytosterol metabolism	0.0714285714285714	Protein modification	UP	Cold
Protein modification.phosphorylation	Lipid metabolism.phytosterol metabolism	00:00:00	Protein modification	UP	Cold
Protein modification.protein folding	Lipid metabolism.phytosterol metabolism	0.0142857142857142	Protein modification	UP	Cold
Protein modification.pyroglutamate formation	Lipid metabolism.phytosterol metabolism	00:00:00	Protein modification	UP	Cold
Protein modification.targeting peptide maturation	Lipid metabolism.phytosterol metabolism	0.0142857142857142	Protein modification	UP	Cold
Protein modification.tyrosine sulfation	Lipid metabolism.phytosterol metabolism	00:00:00	Protein modification	UP	Cold
Protein translocation.chloroplast	Lipid metabolism.phytosterol metabolism	0.0428571428571428	Protein translocation	UP	Cold
Protein translocation.endoplasmic reticulum	Lipid metabolism.phytosterol metabolism	0.0285714285714285	Protein translocation	UP	Cold
Protein translocation.mitochondrion	Lipid metabolism.phytosterol metabolism	0.0428571428571428	Protein translocation	UP	Cold
Protein translocation.nucleus	Lipid metabolism.phytosterol metabolism	0.0285714285714285	Protein translocation	UP	Cold
Protein translocation.peroxisome	Lipid metabolism.phytosterol metabolism	00:00:00	Protein translocation	UP	Cold
Protein translocation.plasmodesmata intercellular trafficking	Lipid metabolism.phytosterol metabolism	00:00:00	Protein translocation	UP	Cold
RNA biosynthesis.DNA-binding transcriptional regulation	Lipid metabolism.phytosterol metabolism	0.0714285714285714	RNA biosynthesis	UP	Cold
RNA biosynthesis.DNA-dependent RNA polymerase complexes	Lipid metabolism.phytosterol metabolism	00:00:00	RNA biosynthesis	UP	Cold
RNA biosynthesis.RNA polymerase I-dependent transcription	Lipid metabolism.phytosterol metabolism	0.0142857142857142	RNA biosynthesis	UP	Cold
RNA biosynthesis.RNA polymerase II-dependent transcription	Lipid metabolism.phytosterol metabolism	00:00:00	RNA biosynthesis	UP	Cold
RNA biosynthesis.RNA polymerase III-dependent transcription	Lipid metabolism.phytosterol metabolism	00:00:00	RNA biosynthesis	UP	Cold
RNA biosynthesis.organellar gene expression machinery	Lipid metabolism.phytosterol metabolism	0.0428571428571428	RNA biosynthesis	UP	Cold
RNA biosynthesis.transcriptional co-regulation	Lipid metabolism.phytosterol metabolism	0.0285714285714285	RNA biosynthesis	UP	Cold
RNA homeostasis.RNA transport	Lipid metabolism.phytosterol metabolism	00:00:00	RNA homeostasis	UP	Cold
RNA homeostasis.mRNA degradation	Lipid metabolism.phytosterol metabolism	0.0142857142857142	RNA homeostasis	UP	Cold
RNA homeostasis.mRNA silencing	Lipid metabolism.phytosterol metabolism	0.0142857142857142	RNA homeostasis	UP	Cold
RNA homeostasis.mRNA stress granule formation	Lipid metabolism.phytosterol metabolism	0.0142857142857142	RNA homeostasis	UP	Cold
RNA homeostasis.mRNA surveillance pathways	Lipid metabolism.phytosterol metabolism	00:00:00	RNA homeostasis	UP	Cold
RNA homeostasis.mitochondrial mRNA homeostasis	Lipid metabolism.phytosterol metabolism	0.0142857142857142	RNA homeostasis	UP	Cold
RNA homeostasis.plastidial mRNA homeostasis	Lipid metabolism.phytosterol metabolism	0.0428571428571428	RNA homeostasis	UP	Cold
RNA homeostasis.post-transcriptional regulator activities	Lipid metabolism.phytosterol metabolism	0.0285714285714285	RNA homeostasis	UP	Cold
RNA processing.RNA pseudouridylation	Lipid metabolism.phytosterol metabolism	0.0428571428571428	RNA processing	UP	Cold
RNA processing.mRNA modification	Lipid metabolism.phytosterol metabolism	00:00:00	RNA processing	UP	Cold
RNA processing.organelle RNA modification	Lipid metabolism.phytosterol metabolism	0.0571428571428571	RNA processing	UP	Cold
RNA processing.pre-RNA group-I/-II intron splicing	Lipid metabolism.phytosterol metabolism	0.0285714285714285	RNA processing	UP	Cold
RNA processing.pre-tRNA splicing	Lipid metabolism.phytosterol metabolism	00:00:00	RNA processing	UP	Cold
RNA processing.spliceosome-mediated pre-mRNA splicing	Lipid metabolism.phytosterol metabolism	0.0142857142857142	RNA processing	UP	Cold
RNA processing.tRNA modification	Lipid metabolism.phytosterol metabolism	0.0428571428571428	RNA processing	UP	Cold
Redox homeostasis.ascorbate-based redox regulation	Lipid metabolism.phytosterol metabolism	0.0142857142857142	Redox homeostasis	UP	Cold
Redox homeostasis.glutathione-based redox regulation	Lipid metabolism.phytosterol metabolism	0.0428571428571428	Redox homeostasis	UP	Cold
Redox homeostasis.reactive electrophilic lipid homeostasis	Lipid metabolism.phytosterol metabolism	0.0428571428571428	Redox homeostasis	UP	Cold
Redox homeostasis.reactive oxygen scavenging	Lipid metabolism.phytosterol metabolism	0.0142857142857142	Redox homeostasis	UP	Cold
Redox homeostasis.reactive oxygen-induced signalling	Lipid metabolism.phytosterol metabolism	0.0428571428571428	Redox homeostasis	UP	Cold
Redox homeostasis.thiol-based redox regulation	Lipid metabolism.phytosterol metabolism	0.0142857142857142	Redox homeostasis	UP	Cold
Redox homeostasis.tocopherol biosynthesis	Lipid metabolism.phytosterol metabolism	0.0142857142857142	Redox homeostasis	UP	Cold
Secondary metabolism.alkaloid biosynthesis	Lipid metabolism.phytosterol metabolism	0.0285714285714285	Secondary metabolism	UP	Cold
Secondary metabolism.betaine biosynthesis	Lipid metabolism.phytosterol metabolism	0.0142857142857142	Secondary metabolism	UP	Cold
Secondary metabolism.oxalate homeostasis	Lipid metabolism.phytosterol metabolism	0.0571428571428571	Secondary metabolism	UP	Cold
Secondary metabolism.phenolics biosynthesis	Lipid metabolism.phytosterol metabolism	0.0714285714285714	Secondary metabolism	UP	Cold
Secondary metabolism.terpenoid biosynthesis	Lipid metabolism.phytosterol metabolism	0.0428571428571428	Secondary metabolism	UP	Cold
Solute transport.carrier-mediated transport	Lipid metabolism.phytosterol metabolism	0.0714285714285714	Solute transport	UP	Cold
Solute transport.channel-mediated transport	Lipid metabolism.phytosterol metabolism	0.0428571428571428	Solute transport	UP	Cold
Solute transport.porin-mediated transport	Lipid metabolism.phytosterol metabolism	00:00:00	Solute transport	UP	Cold
Solute transport.primary active transport	Lipid metabolism.phytosterol metabolism	0.0428571428571428	Solute transport	UP	Cold
Vesicle trafficking.anterograde trafficking	Lipid metabolism.phytosterol metabolism	0.0142857142857142	Vesicle trafficking	UP	Cold
Vesicle trafficking.autophagosome formation	Lipid metabolism.phytosterol metabolism	0.0142857142857142	Vesicle trafficking	UP	Cold
Vesicle trafficking.clathrin coated vesicle machinery	Lipid metabolism.phytosterol metabolism	0.0285714285714285	Vesicle trafficking	UP	Cold
Vesicle trafficking.clathrin coated vesicle-independent machinery	Lipid metabolism.phytosterol metabolism	0.0142857142857142	Vesicle trafficking	UP	Cold
Vesicle trafficking.endocytic trafficking	Lipid metabolism.phytosterol metabolism	0.0142857142857142	Vesicle trafficking	UP	Cold
Vesicle trafficking.exocytic trafficking	Lipid metabolism.phytosterol metabolism	0.0285714285714285	Vesicle trafficking	UP	Cold
Vesicle trafficking.retrograde trafficking	Lipid metabolism.phytosterol metabolism	0.0285714285714285	Vesicle trafficking	UP	Cold
Vesicle trafficking.vesicle target membrane fusion	Lipid metabolism.phytosterol metabolism	00:00:00	Vesicle trafficking	UP	Cold
Vesicle trafficking.vesicle tethering	Lipid metabolism.phytosterol metabolism	0.0142857142857142	Vesicle trafficking	UP	Cold
not assigned.annotated	Lipid metabolism.phytosterol metabolism	00:00:00	not assigned	UP	Cold
not assigned.not annotated	Lipid metabolism.phytosterol metabolism	00:00:00	not assigned	UP	Cold
Lipid metabolism.sphingolipid metabolism	Lipid metabolism.plastoglobule-associated activities	0.0571428571428571	Lipid metabolism	UP	Cold
Multi-process regulation.14-3-3 regulatory system	Lipid metabolism.plastoglobule-associated activities	0.0428571428571428	Multi-process regulation	UP	Cold
Multi-process regulation.G-protein-dependent signalling	Lipid metabolism.plastoglobule-associated activities	0.0142857142857142	Multi-process regulation	UP	Cold
Multi-process regulation.MAP kinase cascade signalling	Lipid metabolism.plastoglobule-associated activities	0.0428571428571428	Multi-process regulation	UP	Cold
Multi-process regulation.Programmed Cell Death (PCD) system	Lipid metabolism.plastoglobule-associated activities	0.0142857142857142	Multi-process regulation	UP	Cold
Multi-process regulation.RAM (Regulation of Ace2 and Morphogenesis) signalling	Lipid metabolism.plastoglobule-associated activities	0.0142857142857142	Multi-process regulation	UP	Cold
Multi-process regulation.ROP-GTPase regulatory system	Lipid metabolism.plastoglobule-associated activities	0.0714285714285714	Multi-process regulation	UP	Cold
Multi-process regulation.SnRK1-kinase regulatory system	Lipid metabolism.plastoglobule-associated activities	00:00:00	Multi-process regulation	UP	Cold
Multi-process regulation.UPR (Unfolded Protein Response) signalling	Lipid metabolism.plastoglobule-associated activities	0.0142857142857142	Multi-process regulation	UP	Cold
Multi-process regulation.calcium homeostasis	Lipid metabolism.plastoglobule-associated activities	0.0285714285714285	Multi-process regulation	UP	Cold
Multi-process regulation.circadian clock system	Lipid metabolism.plastoglobule-associated activities	0.0714285714285714	Multi-process regulation	UP	Cold
Multi-process regulation.nitric oxide signalling	Lipid metabolism.plastoglobule-associated activities	0.0285714285714285	Multi-process regulation	UP	Cold
Multi-process regulation.phosphoinositide signalling	Lipid metabolism.plastoglobule-associated activities	0.0285714285714285	Multi-process regulation	UP	Cold
Multi-process regulation.ppGpp (hyperphosphorylated guanylate) signalling	Lipid metabolism.plastoglobule-associated activities	0.0571428571428571	Multi-process regulation	UP	Cold
Multi-process regulation.pyrophosphate homeostasis	Lipid metabolism.plastoglobule-associated activities	0.0285714285714285	Multi-process regulation	UP	Cold
Multi-process regulation.retrograde signalling	Lipid metabolism.plastoglobule-associated activities	0.0714285714285714	Multi-process regulation	UP	Cold
Nucleotide metabolism.deoxynucleotides	Lipid metabolism.plastoglobule-associated activities	0.0142857142857142	Nucleotide metabolism	UP	Cold
Nucleotide metabolism.non-canonical nucleotide metabolism	Lipid metabolism.plastoglobule-associated activities	00:00:00	Nucleotide metabolism	UP	Cold
Nucleotide metabolism.purines	Lipid metabolism.plastoglobule-associated activities	0.0571428571428571	Nucleotide metabolism	UP	Cold
Nucleotide metabolism.pyrimidines	Lipid metabolism.plastoglobule-associated activities	0.0285714285714285	Nucleotide metabolism	UP	Cold
Nutrient uptake.iron uptake	Lipid metabolism.plastoglobule-associated activities	0.0571428571428571	Nutrient uptake	UP	Cold
Nutrient uptake.nitrogen assimilation	Lipid metabolism.plastoglobule-associated activities	0.0428571428571428	Nutrient uptake	UP	Cold
Nutrient uptake.other micronutrient homeostasis	Lipid metabolism.plastoglobule-associated activities	0.0428571428571428	Nutrient uptake	UP	Cold
Nutrient uptake.phosphorus assimilation	Lipid metabolism.plastoglobule-associated activities	0.0571428571428571	Nutrient uptake	UP	Cold
Nutrient uptake.sulfur assimilation	Lipid metabolism.plastoglobule-associated activities	0.0571428571428571	Nutrient uptake	UP	Cold
Photosynthesis.CAM/C4 photosynthesis	Lipid metabolism.plastoglobule-associated activities	0.0142857142857142	Photosynthesis	UP	Cold
Photosynthesis.calvin cycle	Lipid metabolism.plastoglobule-associated activities	0.0571428571428571	Photosynthesis	UP	Cold
Photosynthesis.photophosphorylation	Lipid metabolism.plastoglobule-associated activities	0.0571428571428571	Photosynthesis	UP	Cold
Photosynthesis.photorespiration	Lipid metabolism.plastoglobule-associated activities	0.0285714285714285	Photosynthesis	UP	Cold
Phytohormone action.abscisic acid	Lipid metabolism.plastoglobule-associated activities	0.0714285714285714	Phytohormone action	UP	Cold
Phytohormone action.auxin	Lipid metabolism.plastoglobule-associated activities	00:00:00	Phytohormone action	UP	Cold
Phytohormone action.brassinosteroid	Lipid metabolism.plastoglobule-associated activities	0.0285714285714285	Phytohormone action	UP	Cold
Phytohormone action.cytokinin	Lipid metabolism.plastoglobule-associated activities	0.0428571428571428	Phytohormone action	UP	Cold
Phytohormone action.ethylene	Lipid metabolism.plastoglobule-associated activities	0.0285714285714285	Phytohormone action	UP	Cold
Phytohormone action.gibberellin	Lipid metabolism.plastoglobule-associated activities	0.0571428571428571	Phytohormone action	UP	Cold
Phytohormone action.jasmonic acid	Lipid metabolism.plastoglobule-associated activities	0.0285714285714285	Phytohormone action	UP	Cold
Phytohormone action.salicylic acid	Lipid metabolism.plastoglobule-associated activities	0.0714285714285714	Phytohormone action	UP	Cold
Phytohormone action.signalling peptides	Lipid metabolism.plastoglobule-associated activities	0.0142857142857142	Phytohormone action	UP	Cold
Phytohormone action.strigolactone	Lipid metabolism.plastoglobule-associated activities	0.0571428571428571	Phytohormone action	UP	Cold
Plant organogenesis.cellular growth coordination	Lipid metabolism.plastoglobule-associated activities	00:00:00	Plant organogenesis	UP	Cold
Plant organogenesis.flower formation	Lipid metabolism.plastoglobule-associated activities	0.0428571428571428	Plant organogenesis	UP	Cold
Plant organogenesis.leaf formation	Lipid metabolism.plastoglobule-associated activities	0.0142857142857142	Plant organogenesis	UP	Cold
Plant organogenesis.root formation	Lipid metabolism.plastoglobule-associated activities	00:00:00	Plant organogenesis	UP	Cold
Plant organogenesis.stem formation	Lipid metabolism.plastoglobule-associated activities	00:00:00	Plant organogenesis	UP	Cold
Plant organogenesis.vascular system formation	Lipid metabolism.plastoglobule-associated activities	0.0285714285714285	Plant organogenesis	UP	Cold
Plant reproduction.embryogenesis	Lipid metabolism.plastoglobule-associated activities	0.0285714285714285	Plant reproduction	UP	Cold
Plant reproduction.endosperm formation	Lipid metabolism.plastoglobule-associated activities	00:00:00	Plant reproduction	UP	Cold
Plant reproduction.gametogenesis	Lipid metabolism.plastoglobule-associated activities	00:00:00	Plant reproduction	UP	Cold
Plant reproduction.pollination and fertilization	Lipid metabolism.plastoglobule-associated activities	00:00:00	Plant reproduction	UP	Cold
Plant reproduction.seed formation	Lipid metabolism.plastoglobule-associated activities	00:00:00	Plant reproduction	UP	Cold
Plant reproduction.seed germination	Lipid metabolism.plastoglobule-associated activities	0.0142857142857142	Plant reproduction	UP	Cold
Protein biosynthesis.aminoacyl-tRNA formation	Lipid metabolism.plastoglobule-associated activities	0.0285714285714285	Protein biosynthesis	UP	Cold
Protein biosynthesis.organellar translation machinery	Lipid metabolism.plastoglobule-associated activities	0.0285714285714285	Protein biosynthesis	UP	Cold
Protein biosynthesis.ribosome biogenesis	Lipid metabolism.plastoglobule-associated activities	0.0285714285714285	Protein biosynthesis	UP	Cold
Protein biosynthesis.translation elongation	Lipid metabolism.plastoglobule-associated activities	0.0142857142857142	Protein biosynthesis	UP	Cold
Protein biosynthesis.translation initiation	Lipid metabolism.plastoglobule-associated activities	0.0428571428571428	Protein biosynthesis	UP	Cold
Protein biosynthesis.translation termination	Lipid metabolism.plastoglobule-associated activities	0.0285714285714285	Protein biosynthesis	UP	Cold
Protein homeostasis.protein quality control	Lipid metabolism.plastoglobule-associated activities	0.0428571428571428	Protein homeostasis	UP	Cold
Protein homeostasis.protein repair	Lipid metabolism.plastoglobule-associated activities	00:00:00	Protein homeostasis	UP	Cold
Protein homeostasis.protein storage	Lipid metabolism.plastoglobule-associated activities	0.0142857142857142	Protein homeostasis	UP	Cold
Protein homeostasis.proteolysis	Lipid metabolism.plastoglobule-associated activities	0.0428571428571428	Protein homeostasis	UP	Cold
Protein homeostasis.ubiquitin-proteasome system	Lipid metabolism.plastoglobule-associated activities	0.0428571428571428	Protein homeostasis	UP	Cold
Protein modification.ADP-ribosylation	Lipid metabolism.plastoglobule-associated activities	00:00:00	Protein modification	UP	Cold
Protein modification.S-glutathionylation	Lipid metabolism.plastoglobule-associated activities	00:00:00	Protein modification	UP	Cold
Protein modification.acetylation	Lipid metabolism.plastoglobule-associated activities	00:00:00	Protein modification	UP	Cold
Protein modification.cysteine disulfide formation	Lipid metabolism.plastoglobule-associated activities	00:00:00	Protein modification	UP	Cold
Protein modification.dephosphorylation	Lipid metabolism.plastoglobule-associated activities	0.0142857142857142	Protein modification	UP	Cold
Protein modification.glycosylation	Lipid metabolism.plastoglobule-associated activities	0.0142857142857142	Protein modification	UP	Cold
Protein modification.lipidation	Lipid metabolism.plastoglobule-associated activities	00:00:00	Protein modification	UP	Cold
Protein modification.methylation	Lipid metabolism.plastoglobule-associated activities	0.0714285714285714	Protein modification	UP	Cold
Protein modification.peptide cyclisation	Lipid metabolism.plastoglobule-associated activities	0.0714285714285714	Protein modification	UP	Cold
Protein modification.phosphorylation	Lipid metabolism.plastoglobule-associated activities	00:00:00	Protein modification	UP	Cold
Protein modification.protein folding	Lipid metabolism.plastoglobule-associated activities	0.0285714285714285	Protein modification	UP	Cold
Protein modification.pyroglutamate formation	Lipid metabolism.plastoglobule-associated activities	0.0142857142857142	Protein modification	UP	Cold
Protein modification.targeting peptide maturation	Lipid metabolism.plastoglobule-associated activities	0.0285714285714285	Protein modification	UP	Cold
Protein modification.tyrosine sulfation	Lipid metabolism.plastoglobule-associated activities	00:00:00	Protein modification	UP	Cold
Protein translocation.chloroplast	Lipid metabolism.plastoglobule-associated activities	0.0285714285714285	Protein translocation	UP	Cold
Protein translocation.endoplasmic reticulum	Lipid metabolism.plastoglobule-associated activities	0.0285714285714285	Protein translocation	UP	Cold
Protein translocation.mitochondrion	Lipid metabolism.plastoglobule-associated activities	0.0285714285714285	Protein translocation	UP	Cold
Protein translocation.nucleus	Lipid metabolism.plastoglobule-associated activities	00:00:00	Protein translocation	UP	Cold
Protein translocation.peroxisome	Lipid metabolism.plastoglobule-associated activities	00:00:00	Protein translocation	UP	Cold
Protein translocation.plasmodesmata intercellular trafficking	Lipid metabolism.plastoglobule-associated activities	00:00:00	Protein translocation	UP	Cold
RNA biosynthesis.DNA-binding transcriptional regulation	Lipid metabolism.plastoglobule-associated activities	0.0714285714285714	RNA biosynthesis	UP	Cold
RNA biosynthesis.DNA-dependent RNA polymerase complexes	Lipid metabolism.plastoglobule-associated activities	00:00:00	RNA biosynthesis	UP	Cold
RNA biosynthesis.RNA polymerase I-dependent transcription	Lipid metabolism.plastoglobule-associated activities	00:00:00	RNA biosynthesis	UP	Cold
RNA biosynthesis.RNA polymerase II-dependent transcription	Lipid metabolism.plastoglobule-associated activities	0.0142857142857142	RNA biosynthesis	UP	Cold
RNA biosynthesis.RNA polymerase III-dependent transcription	Lipid metabolism.plastoglobule-associated activities	00:00:00	RNA biosynthesis	UP	Cold
RNA biosynthesis.organellar gene expression machinery	Lipid metabolism.plastoglobule-associated activities	0.0285714285714285	RNA biosynthesis	UP	Cold
RNA biosynthesis.transcriptional co-regulation	Lipid metabolism.plastoglobule-associated activities	0.0285714285714285	RNA biosynthesis	UP	Cold
RNA homeostasis.RNA transport	Lipid metabolism.plastoglobule-associated activities	0.0142857142857142	RNA homeostasis	UP	Cold
RNA homeostasis.mRNA degradation	Lipid metabolism.plastoglobule-associated activities	0.0142857142857142	RNA homeostasis	UP	Cold
RNA homeostasis.mRNA silencing	Lipid metabolism.plastoglobule-associated activities	0.0142857142857142	RNA homeostasis	UP	Cold
RNA homeostasis.mRNA stress granule formation	Lipid metabolism.plastoglobule-associated activities	00:00:00	RNA homeostasis	UP	Cold
RNA homeostasis.mRNA surveillance pathways	Lipid metabolism.plastoglobule-associated activities	0.0142857142857142	RNA homeostasis	UP	Cold
RNA homeostasis.mitochondrial mRNA homeostasis	Lipid metabolism.plastoglobule-associated activities	0.0142857142857142	RNA homeostasis	UP	Cold
RNA homeostasis.plastidial mRNA homeostasis	Lipid metabolism.plastoglobule-associated activities	0.0428571428571428	RNA homeostasis	UP	Cold
RNA homeostasis.post-transcriptional regulator activities	Lipid metabolism.plastoglobule-associated activities	0.0428571428571428	RNA homeostasis	UP	Cold
RNA processing.RNA pseudouridylation	Lipid metabolism.plastoglobule-associated activities	0.0142857142857142	RNA processing	UP	Cold
RNA processing.mRNA modification	Lipid metabolism.plastoglobule-associated activities	00:00:00	RNA processing	UP	Cold
RNA processing.organelle RNA modification	Lipid metabolism.plastoglobule-associated activities	0.0142857142857142	RNA processing	UP	Cold
RNA processing.pre-RNA group-I/-II intron splicing	Lipid metabolism.plastoglobule-associated activities	0.0142857142857142	RNA processing	UP	Cold
RNA processing.pre-tRNA splicing	Lipid metabolism.plastoglobule-associated activities	00:00:00	RNA processing	UP	Cold
RNA processing.spliceosome-mediated pre-mRNA splicing	Lipid metabolism.plastoglobule-associated activities	0.0285714285714285	RNA processing	UP	Cold
RNA processing.tRNA modification	Lipid metabolism.plastoglobule-associated activities	0.0142857142857142	RNA processing	UP	Cold
Redox homeostasis.ascorbate-based redox regulation	Lipid metabolism.plastoglobule-associated activities	0.0428571428571428	Redox homeostasis	UP	Cold
Redox homeostasis.glutathione-based redox regulation	Lipid metabolism.plastoglobule-associated activities	0.0428571428571428	Redox homeostasis	UP	Cold
Redox homeostasis.reactive electrophilic lipid homeostasis	Lipid metabolism.plastoglobule-associated activities	0.0571428571428571	Redox homeostasis	UP	Cold
Redox homeostasis.reactive oxygen scavenging	Lipid metabolism.plastoglobule-associated activities	0.0428571428571428	Redox homeostasis	UP	Cold
Redox homeostasis.reactive oxygen-induced signalling	Lipid metabolism.plastoglobule-associated activities	0.0714285714285714	Redox homeostasis	UP	Cold
Redox homeostasis.thiol-based redox regulation	Lipid metabolism.plastoglobule-associated activities	0.0428571428571428	Redox homeostasis	UP	Cold
Redox homeostasis.tocopherol biosynthesis	Lipid metabolism.plastoglobule-associated activities	0.0428571428571428	Redox homeostasis	UP	Cold
Secondary metabolism.alkaloid biosynthesis	Lipid metabolism.plastoglobule-associated activities	0.0285714285714285	Secondary metabolism	UP	Cold
Secondary metabolism.betaine biosynthesis	Lipid metabolism.plastoglobule-associated activities	0.0142857142857142	Secondary metabolism	UP	Cold
Secondary metabolism.oxalate homeostasis	Lipid metabolism.plastoglobule-associated activities	0.0428571428571428	Secondary metabolism	UP	Cold
Secondary metabolism.phenolics biosynthesis	Lipid metabolism.plastoglobule-associated activities	0.0428571428571428	Secondary metabolism	UP	Cold
Secondary metabolism.terpenoid biosynthesis	Lipid metabolism.plastoglobule-associated activities	0.0428571428571428	Secondary metabolism	UP	Cold
Solute transport.carrier-mediated transport	Lipid metabolism.plastoglobule-associated activities	0.0714285714285714	Solute transport	UP	Cold
Solute transport.channel-mediated transport	Lipid metabolism.plastoglobule-associated activities	0.0571428571428571	Solute transport	UP	Cold
Solute transport.porin-mediated transport	Lipid metabolism.plastoglobule-associated activities	00:00:00	Solute transport	UP	Cold
Solute transport.primary active transport	Lipid metabolism.plastoglobule-associated activities	0.0714285714285714	Solute transport	UP	Cold
Vesicle trafficking.anterograde trafficking	Lipid metabolism.plastoglobule-associated activities	00:00:00	Vesicle trafficking	UP	Cold
Vesicle trafficking.autophagosome formation	Lipid metabolism.plastoglobule-associated activities	0.0428571428571428	Vesicle trafficking	UP	Cold
Vesicle trafficking.clathrin coated vesicle machinery	Lipid metabolism.plastoglobule-associated activities	0.0285714285714285	Vesicle trafficking	UP	Cold
Vesicle trafficking.clathrin coated vesicle-independent machinery	Lipid metabolism.plastoglobule-associated activities	00:00:00	Vesicle trafficking	UP	Cold
Vesicle trafficking.endocytic trafficking	Lipid metabolism.plastoglobule-associated activities	0.0428571428571428	Vesicle trafficking	UP	Cold
Vesicle trafficking.exocytic trafficking	Lipid metabolism.plastoglobule-associated activities	0.0428571428571428	Vesicle trafficking	UP	Cold
Vesicle trafficking.retrograde trafficking	Lipid metabolism.plastoglobule-associated activities	0.0142857142857142	Vesicle trafficking	UP	Cold
Vesicle trafficking.vesicle target membrane fusion	Lipid metabolism.plastoglobule-associated activities	0.0142857142857142	Vesicle trafficking	UP	Cold
Vesicle trafficking.vesicle tethering	Lipid metabolism.plastoglobule-associated activities	0.0428571428571428	Vesicle trafficking	UP	Cold
not assigned.annotated	Lipid metabolism.plastoglobule-associated activities	00:00:00	not assigned	UP	Cold
not assigned.not annotated	Lipid metabolism.plastoglobule-associated activities	00:00:00	not assigned	UP	Cold
Multi-process regulation.14-3-3 regulatory system	Lipid metabolism.sphingolipid metabolism	00:01:00	Multi-process regulation	UP	Cold
Multi-process regulation.G-protein-dependent signalling	Lipid metabolism.sphingolipid metabolism	0.1428571428571428	Multi-process regulation	UP	Cold
Multi-process regulation.MAP kinase cascade signalling	Lipid metabolism.sphingolipid metabolism	00:01:00	Multi-process regulation	UP	Cold
Multi-process regulation.Programmed Cell Death (PCD) system	Lipid metabolism.sphingolipid metabolism	0.0285714285714285	Multi-process regulation	UP	Cold
Multi-process regulation.RAM (Regulation of Ace2 and Morphogenesis) signalling	Lipid metabolism.sphingolipid metabolism	0.0571428571428571	Multi-process regulation	UP	Cold
Multi-process regulation.ROP-GTPase regulatory system	Lipid metabolism.sphingolipid metabolism	0.1714285714285714	Multi-process regulation	UP	Cold
Multi-process regulation.SnRK1-kinase regulatory system	Lipid metabolism.sphingolipid metabolism	00:00:00	Multi-process regulation	UP	Cold
Multi-process regulation.UPR (Unfolded Protein Response) signalling	Lipid metabolism.sphingolipid metabolism	0.1142857142857142	Multi-process regulation	UP	Cold
Multi-process regulation.calcium homeostasis	Lipid metabolism.sphingolipid metabolism	0.0857142857142857	Multi-process regulation	UP	Cold
Multi-process regulation.circadian clock system	Lipid metabolism.sphingolipid metabolism	00:02:00	Multi-process regulation	UP	Cold
Multi-process regulation.nitric oxide signalling	Lipid metabolism.sphingolipid metabolism	0.0714285714285714	Multi-process regulation	UP	Cold
Multi-process regulation.phosphoinositide signalling	Lipid metabolism.sphingolipid metabolism	0.0714285714285714	Multi-process regulation	UP	Cold
Multi-process regulation.ppGpp (hyperphosphorylated guanylate) signalling	Lipid metabolism.sphingolipid metabolism	0.1714285714285714	Multi-process regulation	UP	Cold
Multi-process regulation.pyrophosphate homeostasis	Lipid metabolism.sphingolipid metabolism	0.0285714285714285	Multi-process regulation	UP	Cold
Multi-process regulation.retrograde signalling	Lipid metabolism.sphingolipid metabolism	0.2142857142857142	Multi-process regulation	UP	Cold
Nucleotide metabolism.deoxynucleotides	Lipid metabolism.sphingolipid metabolism	0.0857142857142857	Nucleotide metabolism	UP	Cold
Nucleotide metabolism.non-canonical nucleotide metabolism	Lipid metabolism.sphingolipid metabolism	00:00:00	Nucleotide metabolism	UP	Cold
Nucleotide metabolism.purines	Lipid metabolism.sphingolipid metabolism	00:01:00	Nucleotide metabolism	UP	Cold
Nucleotide metabolism.pyrimidines	Lipid metabolism.sphingolipid metabolism	0.0714285714285714	Nucleotide metabolism	UP	Cold
Nutrient uptake.iron uptake	Lipid metabolism.sphingolipid metabolism	00:01:00	Nutrient uptake	UP	Cold
Nutrient uptake.nitrogen assimilation	Lipid metabolism.sphingolipid metabolism	00:01:00	Nutrient uptake	UP	Cold
Nutrient uptake.other micronutrient homeostasis	Lipid metabolism.sphingolipid metabolism	00:01:00	Nutrient uptake	UP	Cold
Nutrient uptake.phosphorus assimilation	Lipid metabolism.sphingolipid metabolism	0.1571428571428571	Nutrient uptake	UP	Cold
Nutrient uptake.sulfur assimilation	Lipid metabolism.sphingolipid metabolism	0.1142857142857142	Nutrient uptake	UP	Cold
Photosynthesis.CAM/C4 photosynthesis	Lipid metabolism.sphingolipid metabolism	0.0714285714285714	Photosynthesis	UP	Cold
Photosynthesis.calvin cycle	Lipid metabolism.sphingolipid metabolism	0.1571428571428571	Photosynthesis	UP	Cold
Photosynthesis.photophosphorylation	Lipid metabolism.sphingolipid metabolism	0.1714285714285714	Photosynthesis	UP	Cold
Photosynthesis.photorespiration	Lipid metabolism.sphingolipid metabolism	0.0142857142857142	Photosynthesis	UP	Cold
Phytohormone action.abscisic acid	Lipid metabolism.sphingolipid metabolism	0.1571428571428571	Phytohormone action	UP	Cold
Phytohormone action.auxin	Lipid metabolism.sphingolipid metabolism	0.0142857142857142	Phytohormone action	UP	Cold
Phytohormone action.brassinosteroid	Lipid metabolism.sphingolipid metabolism	00:01:00	Phytohormone action	UP	Cold
Phytohormone action.cytokinin	Lipid metabolism.sphingolipid metabolism	0.0857142857142857	Phytohormone action	UP	Cold
Phytohormone action.ethylene	Lipid metabolism.sphingolipid metabolism	0.1142857142857142	Phytohormone action	UP	Cold
Phytohormone action.gibberellin	Lipid metabolism.sphingolipid metabolism	0.1428571428571428	Phytohormone action	UP	Cold
Phytohormone action.jasmonic acid	Lipid metabolism.sphingolipid metabolism	0.0571428571428571	Phytohormone action	UP	Cold
Phytohormone action.salicylic acid	Lipid metabolism.sphingolipid metabolism	0.1857142857142857	Phytohormone action	UP	Cold
Phytohormone action.signalling peptides	Lipid metabolism.sphingolipid metabolism	0.0714285714285714	Phytohormone action	UP	Cold
Phytohormone action.strigolactone	Lipid metabolism.sphingolipid metabolism	0.1285714285714285	Phytohormone action	UP	Cold
Plant organogenesis.cellular growth coordination	Lipid metabolism.sphingolipid metabolism	0.0142857142857142	Plant organogenesis	UP	Cold
Plant organogenesis.flower formation	Lipid metabolism.sphingolipid metabolism	0.1142857142857142	Plant organogenesis	UP	Cold
Plant organogenesis.leaf formation	Lipid metabolism.sphingolipid metabolism	0.0714285714285714	Plant organogenesis	UP	Cold
Plant organogenesis.root formation	Lipid metabolism.sphingolipid metabolism	0.0428571428571428	Plant organogenesis	UP	Cold
Plant organogenesis.stem formation	Lipid metabolism.sphingolipid metabolism	0.0285714285714285	Plant organogenesis	UP	Cold
Plant organogenesis.vascular system formation	Lipid metabolism.sphingolipid metabolism	0.0714285714285714	Plant organogenesis	UP	Cold
Plant reproduction.embryogenesis	Lipid metabolism.sphingolipid metabolism	0.0428571428571428	Plant reproduction	UP	Cold
Plant reproduction.endosperm formation	Lipid metabolism.sphingolipid metabolism	00:00:00	Plant reproduction	UP	Cold
Plant reproduction.gametogenesis	Lipid metabolism.sphingolipid metabolism	0.0142857142857142	Plant reproduction	UP	Cold
Plant reproduction.pollination and fertilization	Lipid metabolism.sphingolipid metabolism	0.0428571428571428	Plant reproduction	UP	Cold
Plant reproduction.seed formation	Lipid metabolism.sphingolipid metabolism	00:00:00	Plant reproduction	UP	Cold
Plant reproduction.seed germination	Lipid metabolism.sphingolipid metabolism	0.0285714285714285	Plant reproduction	UP	Cold
Protein biosynthesis.aminoacyl-tRNA formation	Lipid metabolism.sphingolipid metabolism	0.0714285714285714	Protein biosynthesis	UP	Cold
Protein biosynthesis.organellar translation machinery	Lipid metabolism.sphingolipid metabolism	0.1428571428571428	Protein biosynthesis	UP	Cold
Protein biosynthesis.ribosome biogenesis	Lipid metabolism.sphingolipid metabolism	0.1571428571428571	Protein biosynthesis	UP	Cold
Protein biosynthesis.translation elongation	Lipid metabolism.sphingolipid metabolism	0.0285714285714285	Protein biosynthesis	UP	Cold
Protein biosynthesis.translation initiation	Lipid metabolism.sphingolipid metabolism	0.1285714285714285	Protein biosynthesis	UP	Cold
Protein biosynthesis.translation termination	Lipid metabolism.sphingolipid metabolism	0.0714285714285714	Protein biosynthesis	UP	Cold
Protein homeostasis.protein quality control	Lipid metabolism.sphingolipid metabolism	0.1857142857142857	Protein homeostasis	UP	Cold
Protein homeostasis.protein repair	Lipid metabolism.sphingolipid metabolism	00:00:00	Protein homeostasis	UP	Cold
Protein homeostasis.protein storage	Lipid metabolism.sphingolipid metabolism	0.0285714285714285	Protein homeostasis	UP	Cold
Protein homeostasis.proteolysis	Lipid metabolism.sphingolipid metabolism	0.1285714285714285	Protein homeostasis	UP	Cold
Protein homeostasis.ubiquitin-proteasome system	Lipid metabolism.sphingolipid metabolism	0.1857142857142857	Protein homeostasis	UP	Cold
Protein modification.ADP-ribosylation	Lipid metabolism.sphingolipid metabolism	00:00:00	Protein modification	UP	Cold
Protein modification.S-glutathionylation	Lipid metabolism.sphingolipid metabolism	00:00:00	Protein modification	UP	Cold
Protein modification.acetylation	Lipid metabolism.sphingolipid metabolism	0.0285714285714285	Protein modification	UP	Cold
Protein modification.cysteine disulfide formation	Lipid metabolism.sphingolipid metabolism	00:00:00	Protein modification	UP	Cold
Protein modification.dephosphorylation	Lipid metabolism.sphingolipid metabolism	0.0285714285714285	Protein modification	UP	Cold
Protein modification.glycosylation	Lipid metabolism.sphingolipid metabolism	0.0571428571428571	Protein modification	UP	Cold
Protein modification.lipidation	Lipid metabolism.sphingolipid metabolism	0.0428571428571428	Protein modification	UP	Cold
Protein modification.methylation	Lipid metabolism.sphingolipid metabolism	0.2142857142857142	Protein modification	UP	Cold
Protein modification.peptide cyclisation	Lipid metabolism.sphingolipid metabolism	0.2142857142857142	Protein modification	UP	Cold
Protein modification.phosphorylation	Lipid metabolism.sphingolipid metabolism	0.0285714285714285	Protein modification	UP	Cold
Protein modification.protein folding	Lipid metabolism.sphingolipid metabolism	0.0714285714285714	Protein modification	UP	Cold
Protein modification.pyroglutamate formation	Lipid metabolism.sphingolipid metabolism	0.0142857142857142	Protein modification	UP	Cold
Protein modification.targeting peptide maturation	Lipid metabolism.sphingolipid metabolism	0.0857142857142857	Protein modification	UP	Cold
Protein modification.tyrosine sulfation	Lipid metabolism.sphingolipid metabolism	00:00:00	Protein modification	UP	Cold
Protein translocation.chloroplast	Lipid metabolism.sphingolipid metabolism	0.0714285714285714	Protein translocation	UP	Cold
Protein translocation.endoplasmic reticulum	Lipid metabolism.sphingolipid metabolism	0.0571428571428571	Protein translocation	UP	Cold
Protein translocation.mitochondrion	Lipid metabolism.sphingolipid metabolism	0.1428571428571428	Protein translocation	UP	Cold
Protein translocation.nucleus	Lipid metabolism.sphingolipid metabolism	0.0714285714285714	Protein translocation	UP	Cold
Protein translocation.peroxisome	Lipid metabolism.sphingolipid metabolism	00:00:00	Protein translocation	UP	Cold
Protein translocation.plasmodesmata intercellular trafficking	Lipid metabolism.sphingolipid metabolism	00:00:00	Protein translocation	UP	Cold
RNA biosynthesis.DNA-binding transcriptional regulation	Lipid metabolism.sphingolipid metabolism	00:02:00	RNA biosynthesis	UP	Cold
RNA biosynthesis.DNA-dependent RNA polymerase complexes	Lipid metabolism.sphingolipid metabolism	00:00:00	RNA biosynthesis	UP	Cold
RNA biosynthesis.RNA polymerase I-dependent transcription	Lipid metabolism.sphingolipid metabolism	0.0285714285714285	RNA biosynthesis	UP	Cold
RNA biosynthesis.RNA polymerase II-dependent transcription	Lipid metabolism.sphingolipid metabolism	0.0571428571428571	RNA biosynthesis	UP	Cold
RNA biosynthesis.RNA polymerase III-dependent transcription	Lipid metabolism.sphingolipid metabolism	0.0142857142857142	RNA biosynthesis	UP	Cold
RNA biosynthesis.organellar gene expression machinery	Lipid metabolism.sphingolipid metabolism	0.1571428571428571	RNA biosynthesis	UP	Cold
RNA biosynthesis.transcriptional co-regulation	Lipid metabolism.sphingolipid metabolism	0.1142857142857142	RNA biosynthesis	UP	Cold
RNA homeostasis.RNA transport	Lipid metabolism.sphingolipid metabolism	0.0428571428571428	RNA homeostasis	UP	Cold
RNA homeostasis.mRNA degradation	Lipid metabolism.sphingolipid metabolism	0.0285714285714285	RNA homeostasis	UP	Cold
RNA homeostasis.mRNA silencing	Lipid metabolism.sphingolipid metabolism	0.0571428571428571	RNA homeostasis	UP	Cold
RNA homeostasis.mRNA stress granule formation	Lipid metabolism.sphingolipid metabolism	0.0428571428571428	RNA homeostasis	UP	Cold
RNA homeostasis.mRNA surveillance pathways	Lipid metabolism.sphingolipid metabolism	0.0285714285714285	RNA homeostasis	UP	Cold
RNA homeostasis.mitochondrial mRNA homeostasis	Lipid metabolism.sphingolipid metabolism	0.0857142857142857	RNA homeostasis	UP	Cold
RNA homeostasis.plastidial mRNA homeostasis	Lipid metabolism.sphingolipid metabolism	0.1285714285714285	RNA homeostasis	UP	Cold
RNA homeostasis.post-transcriptional regulator activities	Lipid metabolism.sphingolipid metabolism	0.1714285714285714	RNA homeostasis	UP	Cold
RNA processing.RNA pseudouridylation	Lipid metabolism.sphingolipid metabolism	0.1428571428571428	RNA processing	UP	Cold
RNA processing.mRNA modification	Lipid metabolism.sphingolipid metabolism	0.0142857142857142	RNA processing	UP	Cold
RNA processing.organelle RNA modification	Lipid metabolism.sphingolipid metabolism	0.1571428571428571	RNA processing	UP	Cold
RNA processing.pre-RNA group-I/-II intron splicing	Lipid metabolism.sphingolipid metabolism	0.1142857142857142	RNA processing	UP	Cold
RNA processing.pre-tRNA splicing	Lipid metabolism.sphingolipid metabolism	00:00:00	RNA processing	UP	Cold
RNA processing.spliceosome-mediated pre-mRNA splicing	Lipid metabolism.sphingolipid metabolism	00:01:00	RNA processing	UP	Cold
RNA processing.tRNA modification	Lipid metabolism.sphingolipid metabolism	0.1285714285714285	RNA processing	UP	Cold
Redox homeostasis.ascorbate-based redox regulation	Lipid metabolism.sphingolipid metabolism	0.0857142857142857	Redox homeostasis	UP	Cold
Redox homeostasis.glutathione-based redox regulation	Lipid metabolism.sphingolipid metabolism	0.1714285714285714	Redox homeostasis	UP	Cold
Redox homeostasis.reactive electrophilic lipid homeostasis	Lipid metabolism.sphingolipid metabolism	0.0857142857142857	Redox homeostasis	UP	Cold
Redox homeostasis.reactive oxygen scavenging	Lipid metabolism.sphingolipid metabolism	0.0571428571428571	Redox homeostasis	UP	Cold
Redox homeostasis.reactive oxygen-induced signalling	Lipid metabolism.sphingolipid metabolism	0.1285714285714285	Redox homeostasis	UP	Cold
Redox homeostasis.thiol-based redox regulation	Lipid metabolism.sphingolipid metabolism	0.0857142857142857	Redox homeostasis	UP	Cold
Redox homeostasis.tocopherol biosynthesis	Lipid metabolism.sphingolipid metabolism	0.0428571428571428	Redox homeostasis	UP	Cold
Secondary metabolism.alkaloid biosynthesis	Lipid metabolism.sphingolipid metabolism	0.0285714285714285	Secondary metabolism	UP	Cold
Secondary metabolism.betaine biosynthesis	Lipid metabolism.sphingolipid metabolism	0.0142857142857142	Secondary metabolism	UP	Cold
Secondary metabolism.oxalate homeostasis	Lipid metabolism.sphingolipid metabolism	0.1285714285714285	Secondary metabolism	UP	Cold
Secondary metabolism.phenolics biosynthesis	Lipid metabolism.sphingolipid metabolism	0.1428571428571428	Secondary metabolism	UP	Cold
Secondary metabolism.terpenoid biosynthesis	Lipid metabolism.sphingolipid metabolism	0.0857142857142857	Secondary metabolism	UP	Cold
Solute transport.carrier-mediated transport	Lipid metabolism.sphingolipid metabolism	0.2142857142857142	Solute transport	UP	Cold
Solute transport.channel-mediated transport	Lipid metabolism.sphingolipid metabolism	0.1571428571428571	Solute transport	UP	Cold
Solute transport.porin-mediated transport	Lipid metabolism.sphingolipid metabolism	0.0142857142857142	Solute transport	UP	Cold
Solute transport.primary active transport	Lipid metabolism.sphingolipid metabolism	0.1857142857142857	Solute transport	UP	Cold
Vesicle trafficking.anterograde trafficking	Lipid metabolism.sphingolipid metabolism	0.0285714285714285	Vesicle trafficking	UP	Cold
Vesicle trafficking.autophagosome formation	Lipid metabolism.sphingolipid metabolism	0.0857142857142857	Vesicle trafficking	UP	Cold
Vesicle trafficking.clathrin coated vesicle machinery	Lipid metabolism.sphingolipid metabolism	00:01:00	Vesicle trafficking	UP	Cold
Vesicle trafficking.clathrin coated vesicle-independent machinery	Lipid metabolism.sphingolipid metabolism	0.0142857142857142	Vesicle trafficking	UP	Cold
Vesicle trafficking.endocytic trafficking	Lipid metabolism.sphingolipid metabolism	0.1857142857142857	Vesicle trafficking	UP	Cold
Vesicle trafficking.exocytic trafficking	Lipid metabolism.sphingolipid metabolism	0.1285714285714285	Vesicle trafficking	UP	Cold
Vesicle trafficking.retrograde trafficking	Lipid metabolism.sphingolipid metabolism	0.0571428571428571	Vesicle trafficking	UP	Cold
Vesicle trafficking.vesicle target membrane fusion	Lipid metabolism.sphingolipid metabolism	0.0571428571428571	Vesicle trafficking	UP	Cold
Vesicle trafficking.vesicle tethering	Lipid metabolism.sphingolipid metabolism	0.0857142857142857	Vesicle trafficking	UP	Cold
not assigned.annotated	Lipid metabolism.sphingolipid metabolism	00:00:00	not assigned	UP	Cold
not assigned.not annotated	Lipid metabolism.sphingolipid metabolism	00:00:00	not assigned	UP	Cold
Multi-process regulation.G-protein-dependent signalling	Multi-process regulation.14-3-3 regulatory system	00:01:00	Multi-process regulation	UP	Cold
Multi-process regulation.MAP kinase cascade signalling	Multi-process regulation.14-3-3 regulatory system	0.0571428571428571	Multi-process regulation	UP	Cold
Multi-process regulation.Programmed Cell Death (PCD) system	Multi-process regulation.14-3-3 regulatory system	0.0285714285714285	Multi-process regulation	UP	Cold
Multi-process regulation.RAM (Regulation of Ace2 and Morphogenesis) signalling	Multi-process regulation.14-3-3 regulatory system	0.0285714285714285	Multi-process regulation	UP	Cold
Multi-process regulation.ROP-GTPase regulatory system	Multi-process regulation.14-3-3 regulatory system	0.1142857142857142	Multi-process regulation	UP	Cold
Multi-process regulation.SnRK1-kinase regulatory system	Multi-process regulation.14-3-3 regulatory system	00:00:00	Multi-process regulation	UP	Cold
Multi-process regulation.UPR (Unfolded Protein Response) signalling	Multi-process regulation.14-3-3 regulatory system	0.0428571428571428	Multi-process regulation	UP	Cold
Multi-process regulation.calcium homeostasis	Multi-process regulation.14-3-3 regulatory system	0.0571428571428571	Multi-process regulation	UP	Cold
Multi-process regulation.circadian clock system	Multi-process regulation.14-3-3 regulatory system	0.1285714285714285	Multi-process regulation	UP	Cold
Multi-process regulation.nitric oxide signalling	Multi-process regulation.14-3-3 regulatory system	0.0571428571428571	Multi-process regulation	UP	Cold
Multi-process regulation.phosphoinositide signalling	Multi-process regulation.14-3-3 regulatory system	0.0714285714285714	Multi-process regulation	UP	Cold
Multi-process regulation.ppGpp (hyperphosphorylated guanylate) signalling	Multi-process regulation.14-3-3 regulatory system	00:01:00	Multi-process regulation	UP	Cold
Multi-process regulation.pyrophosphate homeostasis	Multi-process regulation.14-3-3 regulatory system	0.0285714285714285	Multi-process regulation	UP	Cold
Multi-process regulation.retrograde signalling	Multi-process regulation.14-3-3 regulatory system	0.1142857142857142	Multi-process regulation	UP	Cold
Nucleotide metabolism.deoxynucleotides	Multi-process regulation.14-3-3 regulatory system	0.0285714285714285	Nucleotide metabolism	UP	Cold
Nucleotide metabolism.non-canonical nucleotide metabolism	Multi-process regulation.14-3-3 regulatory system	00:00:00	Nucleotide metabolism	UP	Cold
Nucleotide metabolism.purines	Multi-process regulation.14-3-3 regulatory system	0.0857142857142857	Nucleotide metabolism	UP	Cold
Nucleotide metabolism.pyrimidines	Multi-process regulation.14-3-3 regulatory system	0.0428571428571428	Nucleotide metabolism	UP	Cold
Nutrient uptake.iron uptake	Multi-process regulation.14-3-3 regulatory system	0.0571428571428571	Nutrient uptake	UP	Cold
Nutrient uptake.nitrogen assimilation	Multi-process regulation.14-3-3 regulatory system	0.0714285714285714	Nutrient uptake	UP	Cold
Nutrient uptake.other micronutrient homeostasis	Multi-process regulation.14-3-3 regulatory system	0.0714285714285714	Nutrient uptake	UP	Cold
Nutrient uptake.phosphorus assimilation	Multi-process regulation.14-3-3 regulatory system	0.0857142857142857	Nutrient uptake	UP	Cold
Nutrient uptake.sulfur assimilation	Multi-process regulation.14-3-3 regulatory system	0.1142857142857142	Nutrient uptake	UP	Cold
Photosynthesis.CAM/C4 photosynthesis	Multi-process regulation.14-3-3 regulatory system	0.0428571428571428	Photosynthesis	UP	Cold
Photosynthesis.calvin cycle	Multi-process regulation.14-3-3 regulatory system	0.0857142857142857	Photosynthesis	UP	Cold
Photosynthesis.photophosphorylation	Multi-process regulation.14-3-3 regulatory system	00:01:00	Photosynthesis	UP	Cold
Photosynthesis.photorespiration	Multi-process regulation.14-3-3 regulatory system	0.0285714285714285	Photosynthesis	UP	Cold
Phytohormone action.abscisic acid	Multi-process regulation.14-3-3 regulatory system	0.1285714285714285	Phytohormone action	UP	Cold
Phytohormone action.auxin	Multi-process regulation.14-3-3 regulatory system	00:00:00	Phytohormone action	UP	Cold
Phytohormone action.brassinosteroid	Multi-process regulation.14-3-3 regulatory system	0.0857142857142857	Phytohormone action	UP	Cold
Phytohormone action.cytokinin	Multi-process regulation.14-3-3 regulatory system	0.0428571428571428	Phytohormone action	UP	Cold
Phytohormone action.ethylene	Multi-process regulation.14-3-3 regulatory system	0.0857142857142857	Phytohormone action	UP	Cold
Phytohormone action.gibberellin	Multi-process regulation.14-3-3 regulatory system	00:01:00	Phytohormone action	UP	Cold
Phytohormone action.jasmonic acid	Multi-process regulation.14-3-3 regulatory system	0.0285714285714285	Phytohormone action	UP	Cold
Phytohormone action.salicylic acid	Multi-process regulation.14-3-3 regulatory system	0.1285714285714285	Phytohormone action	UP	Cold
Phytohormone action.signalling peptides	Multi-process regulation.14-3-3 regulatory system	0.0714285714285714	Phytohormone action	UP	Cold
Phytohormone action.strigolactone	Multi-process regulation.14-3-3 regulatory system	00:01:00	Phytohormone action	UP	Cold
Plant organogenesis.cellular growth coordination	Multi-process regulation.14-3-3 regulatory system	00:00:00	Plant organogenesis	UP	Cold
Plant organogenesis.flower formation	Multi-process regulation.14-3-3 regulatory system	0.0714285714285714	Plant organogenesis	UP	Cold
Plant organogenesis.leaf formation	Multi-process regulation.14-3-3 regulatory system	0.0428571428571428	Plant organogenesis	UP	Cold
Plant organogenesis.root formation	Multi-process regulation.14-3-3 regulatory system	00:00:00	Plant organogenesis	UP	Cold
Plant organogenesis.stem formation	Multi-process regulation.14-3-3 regulatory system	0.0142857142857142	Plant organogenesis	UP	Cold
Plant organogenesis.vascular system formation	Multi-process regulation.14-3-3 regulatory system	0.0428571428571428	Plant organogenesis	UP	Cold
Plant reproduction.embryogenesis	Multi-process regulation.14-3-3 regulatory system	0.0571428571428571	Plant reproduction	UP	Cold
Plant reproduction.endosperm formation	Multi-process regulation.14-3-3 regulatory system	00:00:00	Plant reproduction	UP	Cold
Plant reproduction.gametogenesis	Multi-process regulation.14-3-3 regulatory system	0.0142857142857142	Plant reproduction	UP	Cold
Plant reproduction.pollination and fertilization	Multi-process regulation.14-3-3 regulatory system	0.0142857142857142	Plant reproduction	UP	Cold
Plant reproduction.seed formation	Multi-process regulation.14-3-3 regulatory system	00:00:00	Plant reproduction	UP	Cold
Plant reproduction.seed germination	Multi-process regulation.14-3-3 regulatory system	0.0428571428571428	Plant reproduction	UP	Cold
Protein biosynthesis.aminoacyl-tRNA formation	Multi-process regulation.14-3-3 regulatory system	0.0285714285714285	Protein biosynthesis	UP	Cold
Protein biosynthesis.organellar translation machinery	Multi-process regulation.14-3-3 regulatory system	0.0714285714285714	Protein biosynthesis	UP	Cold
Protein biosynthesis.ribosome biogenesis	Multi-process regulation.14-3-3 regulatory system	0.0857142857142857	Protein biosynthesis	UP	Cold
Protein biosynthesis.translation elongation	Multi-process regulation.14-3-3 regulatory system	00:00:00	Protein biosynthesis	UP	Cold
Protein biosynthesis.translation initiation	Multi-process regulation.14-3-3 regulatory system	0.0285714285714285	Protein biosynthesis	UP	Cold
Protein biosynthesis.translation termination	Multi-process regulation.14-3-3 regulatory system	0.0285714285714285	Protein biosynthesis	UP	Cold
Protein homeostasis.protein quality control	Multi-process regulation.14-3-3 regulatory system	00:01:00	Protein homeostasis	UP	Cold
Protein homeostasis.protein repair	Multi-process regulation.14-3-3 regulatory system	00:00:00	Protein homeostasis	UP	Cold
Protein homeostasis.protein storage	Multi-process regulation.14-3-3 regulatory system	0.0142857142857142	Protein homeostasis	UP	Cold
Protein homeostasis.proteolysis	Multi-process regulation.14-3-3 regulatory system	0.0571428571428571	Protein homeostasis	UP	Cold
Protein homeostasis.ubiquitin-proteasome system	Multi-process regulation.14-3-3 regulatory system	0.1142857142857142	Protein homeostasis	UP	Cold
Protein modification.ADP-ribosylation	Multi-process regulation.14-3-3 regulatory system	00:00:00	Protein modification	UP	Cold
Protein modification.S-glutathionylation	Multi-process regulation.14-3-3 regulatory system	00:00:00	Protein modification	UP	Cold
Protein modification.acetylation	Multi-process regulation.14-3-3 regulatory system	0.0285714285714285	Protein modification	UP	Cold
Protein modification.cysteine disulfide formation	Multi-process regulation.14-3-3 regulatory system	00:00:00	Protein modification	UP	Cold
Protein modification.dephosphorylation	Multi-process regulation.14-3-3 regulatory system	0.0142857142857142	Protein modification	UP	Cold
Protein modification.glycosylation	Multi-process regulation.14-3-3 regulatory system	00:00:00	Protein modification	UP	Cold
Protein modification.lipidation	Multi-process regulation.14-3-3 regulatory system	0.0142857142857142	Protein modification	UP	Cold
Protein modification.methylation	Multi-process regulation.14-3-3 regulatory system	0.1285714285714285	Protein modification	UP	Cold
Protein modification.peptide cyclisation	Multi-process regulation.14-3-3 regulatory system	0.1285714285714285	Protein modification	UP	Cold
Protein modification.phosphorylation	Multi-process regulation.14-3-3 regulatory system	00:00:00	Protein modification	UP	Cold
Protein modification.protein folding	Multi-process regulation.14-3-3 regulatory system	0.0571428571428571	Protein modification	UP	Cold
Protein modification.pyroglutamate formation	Multi-process regulation.14-3-3 regulatory system	0.0142857142857142	Protein modification	UP	Cold
Protein modification.targeting peptide maturation	Multi-process regulation.14-3-3 regulatory system	0.0428571428571428	Protein modification	UP	Cold
Protein modification.tyrosine sulfation	Multi-process regulation.14-3-3 regulatory system	00:00:00	Protein modification	UP	Cold
Protein translocation.chloroplast	Multi-process regulation.14-3-3 regulatory system	0.0428571428571428	Protein translocation	UP	Cold
Protein translocation.endoplasmic reticulum	Multi-process regulation.14-3-3 regulatory system	0.0142857142857142	Protein translocation	UP	Cold
Protein translocation.mitochondrion	Multi-process regulation.14-3-3 regulatory system	0.0571428571428571	Protein translocation	UP	Cold
Protein translocation.nucleus	Multi-process regulation.14-3-3 regulatory system	0.0285714285714285	Protein translocation	UP	Cold
Protein translocation.peroxisome	Multi-process regulation.14-3-3 regulatory system	00:00:00	Protein translocation	UP	Cold
Protein translocation.plasmodesmata intercellular trafficking	Multi-process regulation.14-3-3 regulatory system	00:00:00	Protein translocation	UP	Cold
RNA biosynthesis.DNA-binding transcriptional regulation	Multi-process regulation.14-3-3 regulatory system	0.1285714285714285	RNA biosynthesis	UP	Cold
RNA biosynthesis.DNA-dependent RNA polymerase complexes	Multi-process regulation.14-3-3 regulatory system	00:00:00	RNA biosynthesis	UP	Cold
RNA biosynthesis.RNA polymerase I-dependent transcription	Multi-process regulation.14-3-3 regulatory system	0.0142857142857142	RNA biosynthesis	UP	Cold
RNA biosynthesis.RNA polymerase II-dependent transcription	Multi-process regulation.14-3-3 regulatory system	0.0285714285714285	RNA biosynthesis	UP	Cold
RNA biosynthesis.RNA polymerase III-dependent transcription	Multi-process regulation.14-3-3 regulatory system	0.0142857142857142	RNA biosynthesis	UP	Cold
RNA biosynthesis.organellar gene expression machinery	Multi-process regulation.14-3-3 regulatory system	0.0857142857142857	RNA biosynthesis	UP	Cold
RNA biosynthesis.transcriptional co-regulation	Multi-process regulation.14-3-3 regulatory system	0.0714285714285714	RNA biosynthesis	UP	Cold
RNA homeostasis.RNA transport	Multi-process regulation.14-3-3 regulatory system	0.0142857142857142	RNA homeostasis	UP	Cold
RNA homeostasis.mRNA degradation	Multi-process regulation.14-3-3 regulatory system	00:00:00	RNA homeostasis	UP	Cold
RNA homeostasis.mRNA silencing	Multi-process regulation.14-3-3 regulatory system	0.0142857142857142	RNA homeostasis	UP	Cold
RNA homeostasis.mRNA stress granule formation	Multi-process regulation.14-3-3 regulatory system	00:00:00	RNA homeostasis	UP	Cold
RNA homeostasis.mRNA surveillance pathways	Multi-process regulation.14-3-3 regulatory system	0.0142857142857142	RNA homeostasis	UP	Cold
RNA homeostasis.mitochondrial mRNA homeostasis	Multi-process regulation.14-3-3 regulatory system	0.0571428571428571	RNA homeostasis	UP	Cold
RNA homeostasis.plastidial mRNA homeostasis	Multi-process regulation.14-3-3 regulatory system	0.0857142857142857	RNA homeostasis	UP	Cold
RNA homeostasis.post-transcriptional regulator activities	Multi-process regulation.14-3-3 regulatory system	0.1285714285714285	RNA homeostasis	UP	Cold
RNA processing.RNA pseudouridylation	Multi-process regulation.14-3-3 regulatory system	0.0571428571428571	RNA processing	UP	Cold
RNA processing.mRNA modification	Multi-process regulation.14-3-3 regulatory system	00:00:00	RNA processing	UP	Cold
RNA processing.organelle RNA modification	Multi-process regulation.14-3-3 regulatory system	0.0714285714285714	RNA processing	UP	Cold
RNA processing.pre-RNA group-I/-II intron splicing	Multi-process regulation.14-3-3 regulatory system	0.0714285714285714	RNA processing	UP	Cold
RNA processing.pre-tRNA splicing	Multi-process regulation.14-3-3 regulatory system	00:00:00	RNA processing	UP	Cold
RNA processing.spliceosome-mediated pre-mRNA splicing	Multi-process regulation.14-3-3 regulatory system	0.0428571428571428	RNA processing	UP	Cold
RNA processing.tRNA modification	Multi-process regulation.14-3-3 regulatory system	0.0571428571428571	RNA processing	UP	Cold
Redox homeostasis.ascorbate-based redox regulation	Multi-process regulation.14-3-3 regulatory system	0.0428571428571428	Redox homeostasis	UP	Cold
Redox homeostasis.glutathione-based redox regulation	Multi-process regulation.14-3-3 regulatory system	0.0857142857142857	Redox homeostasis	UP	Cold
Redox homeostasis.reactive electrophilic lipid homeostasis	Multi-process regulation.14-3-3 regulatory system	0.0571428571428571	Redox homeostasis	UP	Cold
Redox homeostasis.reactive oxygen scavenging	Multi-process regulation.14-3-3 regulatory system	0.0571428571428571	Redox homeostasis	UP	Cold
Redox homeostasis.reactive oxygen-induced signalling	Multi-process regulation.14-3-3 regulatory system	0.0714285714285714	Redox homeostasis	UP	Cold
Redox homeostasis.thiol-based redox regulation	Multi-process regulation.14-3-3 regulatory system	0.0571428571428571	Redox homeostasis	UP	Cold
Redox homeostasis.tocopherol biosynthesis	Multi-process regulation.14-3-3 regulatory system	0.0285714285714285	Redox homeostasis	UP	Cold
Secondary metabolism.alkaloid biosynthesis	Multi-process regulation.14-3-3 regulatory system	0.0142857142857142	Secondary metabolism	UP	Cold
Secondary metabolism.betaine biosynthesis	Multi-process regulation.14-3-3 regulatory system	00:00:00	Secondary metabolism	UP	Cold
Secondary metabolism.oxalate homeostasis	Multi-process regulation.14-3-3 regulatory system	0.0714285714285714	Secondary metabolism	UP	Cold
Secondary metabolism.phenolics biosynthesis	Multi-process regulation.14-3-3 regulatory system	0.0714285714285714	Secondary metabolism	UP	Cold
Secondary metabolism.terpenoid biosynthesis	Multi-process regulation.14-3-3 regulatory system	0.0428571428571428	Secondary metabolism	UP	Cold
Solute transport.carrier-mediated transport	Multi-process regulation.14-3-3 regulatory system	0.1285714285714285	Solute transport	UP	Cold
Solute transport.channel-mediated transport	Multi-process regulation.14-3-3 regulatory system	00:01:00	Solute transport	UP	Cold
Solute transport.porin-mediated transport	Multi-process regulation.14-3-3 regulatory system	00:00:00	Solute transport	UP	Cold
Solute transport.primary active transport	Multi-process regulation.14-3-3 regulatory system	00:01:00	Solute transport	UP	Cold
Vesicle trafficking.anterograde trafficking	Multi-process regulation.14-3-3 regulatory system	00:00:00	Vesicle trafficking	UP	Cold
Vesicle trafficking.autophagosome formation	Multi-process regulation.14-3-3 regulatory system	0.0714285714285714	Vesicle trafficking	UP	Cold
Vesicle trafficking.clathrin coated vesicle machinery	Multi-process regulation.14-3-3 regulatory system	0.0285714285714285	Vesicle trafficking	UP	Cold
Vesicle trafficking.clathrin coated vesicle-independent machinery	Multi-process regulation.14-3-3 regulatory system	00:00:00	Vesicle trafficking	UP	Cold
Vesicle trafficking.endocytic trafficking	Multi-process regulation.14-3-3 regulatory system	00:01:00	Vesicle trafficking	UP	Cold
Vesicle trafficking.exocytic trafficking	Multi-process regulation.14-3-3 regulatory system	0.0571428571428571	Vesicle trafficking	UP	Cold
Vesicle trafficking.retrograde trafficking	Multi-process regulation.14-3-3 regulatory system	00:00:00	Vesicle trafficking	UP	Cold
Vesicle trafficking.vesicle target membrane fusion	Multi-process regulation.14-3-3 regulatory system	0.0285714285714285	Vesicle trafficking	UP	Cold
Vesicle trafficking.vesicle tethering	Multi-process regulation.14-3-3 regulatory system	0.0285714285714285	Vesicle trafficking	UP	Cold
not assigned.annotated	Multi-process regulation.14-3-3 regulatory system	00:00:00	not assigned	UP	Cold
not assigned.not annotated	Multi-process regulation.14-3-3 regulatory system	00:00:00	not assigned	UP	Cold
Multi-process regulation.MAP kinase cascade signalling	Multi-process regulation.G-protein-dependent signalling	0.0857142857142857	Multi-process regulation	UP	Cold
Multi-process regulation.Programmed Cell Death (PCD) system	Multi-process regulation.G-protein-dependent signalling	0.0285714285714285	Multi-process regulation	UP	Cold
Multi-process regulation.RAM (Regulation of Ace2 and Morphogenesis) signalling	Multi-process regulation.G-protein-dependent signalling	0.0714285714285714	Multi-process regulation	UP	Cold
Multi-process regulation.ROP-GTPase regulatory system	Multi-process regulation.G-protein-dependent signalling	0.2714285714285714	Multi-process regulation	UP	Cold
Multi-process regulation.SnRK1-kinase regulatory system	Multi-process regulation.G-protein-dependent signalling	00:00:00	Multi-process regulation	UP	Cold
Multi-process regulation.UPR (Unfolded Protein Response) signalling	Multi-process regulation.G-protein-dependent signalling	0.1285714285714285	Multi-process regulation	UP	Cold
Multi-process regulation.calcium homeostasis	Multi-process regulation.G-protein-dependent signalling	0.1285714285714285	Multi-process regulation	UP	Cold
Multi-process regulation.circadian clock system	Multi-process regulation.G-protein-dependent signalling	0.3571428571428571	Multi-process regulation	UP	Cold
Multi-process regulation.nitric oxide signalling	Multi-process regulation.G-protein-dependent signalling	0.0714285714285714	Multi-process regulation	UP	Cold
Multi-process regulation.phosphoinositide signalling	Multi-process regulation.G-protein-dependent signalling	0.0857142857142857	Multi-process regulation	UP	Cold
Multi-process regulation.ppGpp (hyperphosphorylated guanylate) signalling	Multi-process regulation.G-protein-dependent signalling	0.2142857142857142	Multi-process regulation	UP	Cold
Multi-process regulation.pyrophosphate homeostasis	Multi-process regulation.G-protein-dependent signalling	0.0142857142857142	Multi-process regulation	UP	Cold
Multi-process regulation.retrograde signalling	Multi-process regulation.G-protein-dependent signalling	0.3428571428571428	Multi-process regulation	UP	Cold
Nucleotide metabolism.deoxynucleotides	Multi-process regulation.G-protein-dependent signalling	0.0714285714285714	Nucleotide metabolism	UP	Cold
Nucleotide metabolism.non-canonical nucleotide metabolism	Multi-process regulation.G-protein-dependent signalling	00:00:00	Nucleotide metabolism	UP	Cold
Nucleotide metabolism.purines	Multi-process regulation.G-protein-dependent signalling	0.0857142857142857	Nucleotide metabolism	UP	Cold
Nucleotide metabolism.pyrimidines	Multi-process regulation.G-protein-dependent signalling	0.0714285714285714	Nucleotide metabolism	UP	Cold
Nutrient uptake.iron uptake	Multi-process regulation.G-protein-dependent signalling	0.1142857142857142	Nutrient uptake	UP	Cold
Nutrient uptake.nitrogen assimilation	Multi-process regulation.G-protein-dependent signalling	0.1285714285714285	Nutrient uptake	UP	Cold
Nutrient uptake.other micronutrient homeostasis	Multi-process regulation.G-protein-dependent signalling	0.0857142857142857	Nutrient uptake	UP	Cold
Nutrient uptake.phosphorus assimilation	Multi-process regulation.G-protein-dependent signalling	0.2142857142857142	Nutrient uptake	UP	Cold
Nutrient uptake.sulfur assimilation	Multi-process regulation.G-protein-dependent signalling	0.1714285714285714	Nutrient uptake	UP	Cold
Photosynthesis.CAM/C4 photosynthesis	Multi-process regulation.G-protein-dependent signalling	00:01:00	Photosynthesis	UP	Cold
Photosynthesis.calvin cycle	Multi-process regulation.G-protein-dependent signalling	0.1857142857142857	Photosynthesis	UP	Cold
Photosynthesis.photophosphorylation	Multi-process regulation.G-protein-dependent signalling	0.2857142857142857	Photosynthesis	UP	Cold
Photosynthesis.photorespiration	Multi-process regulation.G-protein-dependent signalling	0.0285714285714285	Photosynthesis	UP	Cold
Phytohormone action.abscisic acid	Multi-process regulation.G-protein-dependent signalling	0.2285714285714285	Phytohormone action	UP	Cold
Phytohormone action.auxin	Multi-process regulation.G-protein-dependent signalling	0.0285714285714285	Phytohormone action	UP	Cold
Phytohormone action.brassinosteroid	Multi-process regulation.G-protein-dependent signalling	0.2571428571428571	Phytohormone action	UP	Cold
Phytohormone action.cytokinin	Multi-process regulation.G-protein-dependent signalling	0.0571428571428571	Phytohormone action	UP	Cold
Phytohormone action.ethylene	Multi-process regulation.G-protein-dependent signalling	0.1714285714285714	Phytohormone action	UP	Cold
Phytohormone action.gibberellin	Multi-process regulation.G-protein-dependent signalling	00:02:00	Phytohormone action	UP	Cold
Phytohormone action.jasmonic acid	Multi-process regulation.G-protein-dependent signalling	00:01:00	Phytohormone action	UP	Cold
Phytohormone action.salicylic acid	Multi-process regulation.G-protein-dependent signalling	0.3142857142857143	Phytohormone action	UP	Cold
Phytohormone action.signalling peptides	Multi-process regulation.G-protein-dependent signalling	0.0857142857142857	Phytohormone action	UP	Cold
Phytohormone action.strigolactone	Multi-process regulation.G-protein-dependent signalling	0.0857142857142857	Phytohormone action	UP	Cold
Plant organogenesis.cellular growth coordination	Multi-process regulation.G-protein-dependent signalling	0.0142857142857142	Plant organogenesis	UP	Cold
Plant organogenesis.flower formation	Multi-process regulation.G-protein-dependent signalling	0.1285714285714285	Plant organogenesis	UP	Cold
Plant organogenesis.leaf formation	Multi-process regulation.G-protein-dependent signalling	00:01:00	Plant organogenesis	UP	Cold
Plant organogenesis.root formation	Multi-process regulation.G-protein-dependent signalling	0.0714285714285714	Plant organogenesis	UP	Cold
Plant organogenesis.stem formation	Multi-process regulation.G-protein-dependent signalling	0.0285714285714285	Plant organogenesis	UP	Cold
Plant organogenesis.vascular system formation	Multi-process regulation.G-protein-dependent signalling	0.0857142857142857	Plant organogenesis	UP	Cold
Plant reproduction.embryogenesis	Multi-process regulation.G-protein-dependent signalling	0.0857142857142857	Plant reproduction	UP	Cold
Plant reproduction.endosperm formation	Multi-process regulation.G-protein-dependent signalling	00:00:00	Plant reproduction	UP	Cold
Plant reproduction.gametogenesis	Multi-process regulation.G-protein-dependent signalling	0.0285714285714285	Plant reproduction	UP	Cold
Plant reproduction.pollination and fertilization	Multi-process regulation.G-protein-dependent signalling	0.0285714285714285	Plant reproduction	UP	Cold
Plant reproduction.seed formation	Multi-process regulation.G-protein-dependent signalling	00:00:00	Plant reproduction	UP	Cold
Plant reproduction.seed germination	Multi-process regulation.G-protein-dependent signalling	0.0571428571428571	Plant reproduction	UP	Cold
Protein biosynthesis.aminoacyl-tRNA formation	Multi-process regulation.G-protein-dependent signalling	0.0571428571428571	Protein biosynthesis	UP	Cold
Protein biosynthesis.organellar translation machinery	Multi-process regulation.G-protein-dependent signalling	0.2142857142857142	Protein biosynthesis	UP	Cold
Protein biosynthesis.ribosome biogenesis	Multi-process regulation.G-protein-dependent signalling	0.2142857142857142	Protein biosynthesis	UP	Cold
Protein biosynthesis.translation elongation	Multi-process regulation.G-protein-dependent signalling	0.0285714285714285	Protein biosynthesis	UP	Cold
Protein biosynthesis.translation initiation	Multi-process regulation.G-protein-dependent signalling	0.1142857142857142	Protein biosynthesis	UP	Cold
Protein biosynthesis.translation termination	Multi-process regulation.G-protein-dependent signalling	0.0571428571428571	Protein biosynthesis	UP	Cold
Protein homeostasis.protein quality control	Multi-process regulation.G-protein-dependent signalling	0.2571428571428571	Protein homeostasis	UP	Cold
Protein homeostasis.protein repair	Multi-process regulation.G-protein-dependent signalling	00:00:00	Protein homeostasis	UP	Cold
Protein homeostasis.protein storage	Multi-process regulation.G-protein-dependent signalling	0.0571428571428571	Protein homeostasis	UP	Cold
Protein homeostasis.proteolysis	Multi-process regulation.G-protein-dependent signalling	0.1285714285714285	Protein homeostasis	UP	Cold
Protein homeostasis.ubiquitin-proteasome system	Multi-process regulation.G-protein-dependent signalling	0.2428571428571428	Protein homeostasis	UP	Cold
Protein modification.ADP-ribosylation	Multi-process regulation.G-protein-dependent signalling	00:00:00	Protein modification	UP	Cold
Protein modification.S-glutathionylation	Multi-process regulation.G-protein-dependent signalling	00:00:00	Protein modification	UP	Cold
Protein modification.acetylation	Multi-process regulation.G-protein-dependent signalling	0.0428571428571428	Protein modification	UP	Cold
Protein modification.cysteine disulfide formation	Multi-process regulation.G-protein-dependent signalling	00:00:00	Protein modification	UP	Cold
Protein modification.dephosphorylation	Multi-process regulation.G-protein-dependent signalling	0.0142857142857142	Protein modification	UP	Cold
Protein modification.glycosylation	Multi-process regulation.G-protein-dependent signalling	0.0428571428571428	Protein modification	UP	Cold
Protein modification.lipidation	Multi-process regulation.G-protein-dependent signalling	0.0285714285714285	Protein modification	UP	Cold
Protein modification.methylation	Multi-process regulation.G-protein-dependent signalling	0.2571428571428571	Protein modification	UP	Cold
Protein modification.peptide cyclisation	Multi-process regulation.G-protein-dependent signalling	0.3428571428571428	Protein modification	UP	Cold
Protein modification.phosphorylation	Multi-process regulation.G-protein-dependent signalling	0.0142857142857142	Protein modification	UP	Cold
Protein modification.protein folding	Multi-process regulation.G-protein-dependent signalling	0.1428571428571428	Protein modification	UP	Cold
Protein modification.pyroglutamate formation	Multi-process regulation.G-protein-dependent signalling	0.0142857142857142	Protein modification	UP	Cold
Protein modification.targeting peptide maturation	Multi-process regulation.G-protein-dependent signalling	0.0857142857142857	Protein modification	UP	Cold
Protein modification.tyrosine sulfation	Multi-process regulation.G-protein-dependent signalling	00:00:00	Protein modification	UP	Cold
Protein translocation.chloroplast	Multi-process regulation.G-protein-dependent signalling	0.0714285714285714	Protein translocation	UP	Cold
Protein translocation.endoplasmic reticulum	Multi-process regulation.G-protein-dependent signalling	0.0571428571428571	Protein translocation	UP	Cold
Protein translocation.mitochondrion	Multi-process regulation.G-protein-dependent signalling	0.1714285714285714	Protein translocation	UP	Cold
Protein translocation.nucleus	Multi-process regulation.G-protein-dependent signalling	0.0857142857142857	Protein translocation	UP	Cold
Protein translocation.peroxisome	Multi-process regulation.G-protein-dependent signalling	00:00:00	Protein translocation	UP	Cold
Protein translocation.plasmodesmata intercellular trafficking	Multi-process regulation.G-protein-dependent signalling	00:00:00	Protein translocation	UP	Cold
RNA biosynthesis.DNA-binding transcriptional regulation	Multi-process regulation.G-protein-dependent signalling	0.3857142857142857	RNA biosynthesis	UP	Cold
RNA biosynthesis.DNA-dependent RNA polymerase complexes	Multi-process regulation.G-protein-dependent signalling	0.0142857142857142	RNA biosynthesis	UP	Cold
RNA biosynthesis.RNA polymerase I-dependent transcription	Multi-process regulation.G-protein-dependent signalling	0.0285714285714285	RNA biosynthesis	UP	Cold
RNA biosynthesis.RNA polymerase II-dependent transcription	Multi-process regulation.G-protein-dependent signalling	0.0571428571428571	RNA biosynthesis	UP	Cold
RNA biosynthesis.RNA polymerase III-dependent transcription	Multi-process regulation.G-protein-dependent signalling	0.0142857142857142	RNA biosynthesis	UP	Cold
RNA biosynthesis.organellar gene expression machinery	Multi-process regulation.G-protein-dependent signalling	0.1857142857142857	RNA biosynthesis	UP	Cold
RNA biosynthesis.transcriptional co-regulation	Multi-process regulation.G-protein-dependent signalling	0.1428571428571428	RNA biosynthesis	UP	Cold
RNA homeostasis.RNA transport	Multi-process regulation.G-protein-dependent signalling	0.0142857142857142	RNA homeostasis	UP	Cold
RNA homeostasis.mRNA degradation	Multi-process regulation.G-protein-dependent signalling	0.0285714285714285	RNA homeostasis	UP	Cold
RNA homeostasis.mRNA silencing	Multi-process regulation.G-protein-dependent signalling	0.0714285714285714	RNA homeostasis	UP	Cold
RNA homeostasis.mRNA stress granule formation	Multi-process regulation.G-protein-dependent signalling	0.0428571428571428	RNA homeostasis	UP	Cold
RNA homeostasis.mRNA surveillance pathways	Multi-process regulation.G-protein-dependent signalling	0.0285714285714285	RNA homeostasis	UP	Cold
RNA homeostasis.mitochondrial mRNA homeostasis	Multi-process regulation.G-protein-dependent signalling	00:01:00	RNA homeostasis	UP	Cold
RNA homeostasis.plastidial mRNA homeostasis	Multi-process regulation.G-protein-dependent signalling	0.1714285714285714	RNA homeostasis	UP	Cold
RNA homeostasis.post-transcriptional regulator activities	Multi-process regulation.G-protein-dependent signalling	0.2142857142857142	RNA homeostasis	UP	Cold
RNA processing.RNA pseudouridylation	Multi-process regulation.G-protein-dependent signalling	0.1428571428571428	RNA processing	UP	Cold
RNA processing.mRNA modification	Multi-process regulation.G-protein-dependent signalling	00:00:00	RNA processing	UP	Cold
RNA processing.organelle RNA modification	Multi-process regulation.G-protein-dependent signalling	0.1857142857142857	RNA processing	UP	Cold
RNA processing.pre-RNA group-I/-II intron splicing	Multi-process regulation.G-protein-dependent signalling	0.1857142857142857	RNA processing	UP	Cold
RNA processing.pre-tRNA splicing	Multi-process regulation.G-protein-dependent signalling	00:00:00	RNA processing	UP	Cold
RNA processing.spliceosome-mediated pre-mRNA splicing	Multi-process regulation.G-protein-dependent signalling	00:01:00	RNA processing	UP	Cold
RNA processing.tRNA modification	Multi-process regulation.G-protein-dependent signalling	0.1428571428571428	RNA processing	UP	Cold
Redox homeostasis.ascorbate-based redox regulation	Multi-process regulation.G-protein-dependent signalling	0.0714285714285714	Redox homeostasis	UP	Cold
Redox homeostasis.glutathione-based redox regulation	Multi-process regulation.G-protein-dependent signalling	0.2285714285714285	Redox homeostasis	UP	Cold
Redox homeostasis.reactive electrophilic lipid homeostasis	Multi-process regulation.G-protein-dependent signalling	0.1285714285714285	Redox homeostasis	UP	Cold
Redox homeostasis.reactive oxygen scavenging	Multi-process regulation.G-protein-dependent signalling	0.0714285714285714	Redox homeostasis	UP	Cold
Redox homeostasis.reactive oxygen-induced signalling	Multi-process regulation.G-protein-dependent signalling	0.0857142857142857	Redox homeostasis	UP	Cold
Redox homeostasis.thiol-based redox regulation	Multi-process regulation.G-protein-dependent signalling	00:01:00	Redox homeostasis	UP	Cold
Redox homeostasis.tocopherol biosynthesis	Multi-process regulation.G-protein-dependent signalling	0.0142857142857142	Redox homeostasis	UP	Cold
Secondary metabolism.alkaloid biosynthesis	Multi-process regulation.G-protein-dependent signalling	0.0285714285714285	Secondary metabolism	UP	Cold
Secondary metabolism.betaine biosynthesis	Multi-process regulation.G-protein-dependent signalling	00:00:00	Secondary metabolism	UP	Cold
Secondary metabolism.oxalate homeostasis	Multi-process regulation.G-protein-dependent signalling	0.1428571428571428	Secondary metabolism	UP	Cold
Secondary metabolism.phenolics biosynthesis	Multi-process regulation.G-protein-dependent signalling	0.2285714285714285	Secondary metabolism	UP	Cold
Secondary metabolism.terpenoid biosynthesis	Multi-process regulation.G-protein-dependent signalling	0.0857142857142857	Secondary metabolism	UP	Cold
Solute transport.carrier-mediated transport	Multi-process regulation.G-protein-dependent signalling	0.3571428571428571	Solute transport	UP	Cold
Solute transport.channel-mediated transport	Multi-process regulation.G-protein-dependent signalling	00:02:00	Solute transport	UP	Cold
Solute transport.porin-mediated transport	Multi-process regulation.G-protein-dependent signalling	00:00:00	Solute transport	UP	Cold
Solute transport.primary active transport	Multi-process regulation.G-protein-dependent signalling	0.2142857142857142	Solute transport	UP	Cold
Vesicle trafficking.anterograde trafficking	Multi-process regulation.G-protein-dependent signalling	0.0142857142857142	Vesicle trafficking	UP	Cold
Vesicle trafficking.autophagosome formation	Multi-process regulation.G-protein-dependent signalling	0.1285714285714285	Vesicle trafficking	UP	Cold
Vesicle trafficking.clathrin coated vesicle machinery	Multi-process regulation.G-protein-dependent signalling	0.0571428571428571	Vesicle trafficking	UP	Cold
Vesicle trafficking.clathrin coated vesicle-independent machinery	Multi-process regulation.G-protein-dependent signalling	0.0142857142857142	Vesicle trafficking	UP	Cold
Vesicle trafficking.endocytic trafficking	Multi-process regulation.G-protein-dependent signalling	00:02:00	Vesicle trafficking	UP	Cold
Vesicle trafficking.exocytic trafficking	Multi-process regulation.G-protein-dependent signalling	0.1428571428571428	Vesicle trafficking	UP	Cold
Vesicle trafficking.retrograde trafficking	Multi-process regulation.G-protein-dependent signalling	0.0428571428571428	Vesicle trafficking	UP	Cold
Vesicle trafficking.vesicle target membrane fusion	Multi-process regulation.G-protein-dependent signalling	0.0857142857142857	Vesicle trafficking	UP	Cold
Vesicle trafficking.vesicle tethering	Multi-process regulation.G-protein-dependent signalling	0.0571428571428571	Vesicle trafficking	UP	Cold
not assigned.annotated	Multi-process regulation.G-protein-dependent signalling	00:00:00	not assigned	UP	Cold
not assigned.not annotated	Multi-process regulation.G-protein-dependent signalling	00:00:00	not assigned	UP	Cold
Multi-process regulation.Programmed Cell Death (PCD) system	Multi-process regulation.MAP kinase cascade signalling	0.0142857142857142	Multi-process regulation	UP	Cold
Multi-process regulation.RAM (Regulation of Ace2 and Morphogenesis) signalling	Multi-process regulation.MAP kinase cascade signalling	0.0571428571428571	Multi-process regulation	UP	Cold
Multi-process regulation.ROP-GTPase regulatory system	Multi-process regulation.MAP kinase cascade signalling	0.1714285714285714	Multi-process regulation	UP	Cold
Multi-process regulation.SnRK1-kinase regulatory system	Multi-process regulation.MAP kinase cascade signalling	00:00:00	Multi-process regulation	UP	Cold
Multi-process regulation.UPR (Unfolded Protein Response) signalling	Multi-process regulation.MAP kinase cascade signalling	0.0571428571428571	Multi-process regulation	UP	Cold
Multi-process regulation.calcium homeostasis	Multi-process regulation.MAP kinase cascade signalling	00:01:00	Multi-process regulation	UP	Cold
Multi-process regulation.circadian clock system	Multi-process regulation.MAP kinase cascade signalling	0.1857142857142857	Multi-process regulation	UP	Cold
Multi-process regulation.nitric oxide signalling	Multi-process regulation.MAP kinase cascade signalling	0.0857142857142857	Multi-process regulation	UP	Cold
Multi-process regulation.phosphoinositide signalling	Multi-process regulation.MAP kinase cascade signalling	0.0428571428571428	Multi-process regulation	UP	Cold
Multi-process regulation.ppGpp (hyperphosphorylated guanylate) signalling	Multi-process regulation.MAP kinase cascade signalling	0.1571428571428571	Multi-process regulation	UP	Cold
Multi-process regulation.pyrophosphate homeostasis	Multi-process regulation.MAP kinase cascade signalling	0.0285714285714285	Multi-process regulation	UP	Cold
Multi-process regulation.retrograde signalling	Multi-process regulation.MAP kinase cascade signalling	0.1714285714285714	Multi-process regulation	UP	Cold
Nucleotide metabolism.deoxynucleotides	Multi-process regulation.MAP kinase cascade signalling	0.0428571428571428	Nucleotide metabolism	UP	Cold
Nucleotide metabolism.non-canonical nucleotide metabolism	Multi-process regulation.MAP kinase cascade signalling	00:00:00	Nucleotide metabolism	UP	Cold
Nucleotide metabolism.purines	Multi-process regulation.MAP kinase cascade signalling	0.0714285714285714	Nucleotide metabolism	UP	Cold
Nucleotide metabolism.pyrimidines	Multi-process regulation.MAP kinase cascade signalling	0.0428571428571428	Nucleotide metabolism	UP	Cold
Nutrient uptake.iron uptake	Multi-process regulation.MAP kinase cascade signalling	0.1285714285714285	Nutrient uptake	UP	Cold
Nutrient uptake.nitrogen assimilation	Multi-process regulation.MAP kinase cascade signalling	0.0857142857142857	Nutrient uptake	UP	Cold
Nutrient uptake.other micronutrient homeostasis	Multi-process regulation.MAP kinase cascade signalling	0.0714285714285714	Nutrient uptake	UP	Cold
Nutrient uptake.phosphorus assimilation	Multi-process regulation.MAP kinase cascade signalling	0.1571428571428571	Nutrient uptake	UP	Cold
Nutrient uptake.sulfur assimilation	Multi-process regulation.MAP kinase cascade signalling	0.1285714285714285	Nutrient uptake	UP	Cold
Photosynthesis.CAM/C4 photosynthesis	Multi-process regulation.MAP kinase cascade signalling	0.0571428571428571	Photosynthesis	UP	Cold
Photosynthesis.calvin cycle	Multi-process regulation.MAP kinase cascade signalling	0.0857142857142857	Photosynthesis	UP	Cold
Photosynthesis.photophosphorylation	Multi-process regulation.MAP kinase cascade signalling	0.1142857142857142	Photosynthesis	UP	Cold
Photosynthesis.photorespiration	Multi-process regulation.MAP kinase cascade signalling	0.0142857142857142	Photosynthesis	UP	Cold
Phytohormone action.abscisic acid	Multi-process regulation.MAP kinase cascade signalling	0.1571428571428571	Phytohormone action	UP	Cold
Phytohormone action.auxin	Multi-process regulation.MAP kinase cascade signalling	0.0285714285714285	Phytohormone action	UP	Cold
Phytohormone action.brassinosteroid	Multi-process regulation.MAP kinase cascade signalling	0.1285714285714285	Phytohormone action	UP	Cold
Phytohormone action.cytokinin	Multi-process regulation.MAP kinase cascade signalling	0.0571428571428571	Phytohormone action	UP	Cold
Phytohormone action.ethylene	Multi-process regulation.MAP kinase cascade signalling	0.1142857142857142	Phytohormone action	UP	Cold
Phytohormone action.gibberellin	Multi-process regulation.MAP kinase cascade signalling	00:01:00	Phytohormone action	UP	Cold
Phytohormone action.jasmonic acid	Multi-process regulation.MAP kinase cascade signalling	0.0428571428571428	Phytohormone action	UP	Cold
Phytohormone action.salicylic acid	Multi-process regulation.MAP kinase cascade signalling	0.1428571428571428	Phytohormone action	UP	Cold
Phytohormone action.signalling peptides	Multi-process regulation.MAP kinase cascade signalling	0.0428571428571428	Phytohormone action	UP	Cold
Phytohormone action.strigolactone	Multi-process regulation.MAP kinase cascade signalling	0.0857142857142857	Phytohormone action	UP	Cold
Plant organogenesis.cellular growth coordination	Multi-process regulation.MAP kinase cascade signalling	00:00:00	Plant organogenesis	UP	Cold
Plant organogenesis.flower formation	Multi-process regulation.MAP kinase cascade signalling	0.1428571428571428	Plant organogenesis	UP	Cold
Plant organogenesis.leaf formation	Multi-process regulation.MAP kinase cascade signalling	0.0857142857142857	Plant organogenesis	UP	Cold
Plant organogenesis.root formation	Multi-process regulation.MAP kinase cascade signalling	0.0285714285714285	Plant organogenesis	UP	Cold
Plant organogenesis.stem formation	Multi-process regulation.MAP kinase cascade signalling	0.0142857142857142	Plant organogenesis	UP	Cold
Plant organogenesis.vascular system formation	Multi-process regulation.MAP kinase cascade signalling	0.0428571428571428	Plant organogenesis	UP	Cold
Plant reproduction.embryogenesis	Multi-process regulation.MAP kinase cascade signalling	0.0571428571428571	Plant reproduction	UP	Cold
Plant reproduction.endosperm formation	Multi-process regulation.MAP kinase cascade signalling	00:00:00	Plant reproduction	UP	Cold
Plant reproduction.gametogenesis	Multi-process regulation.MAP kinase cascade signalling	0.0285714285714285	Plant reproduction	UP	Cold
Plant reproduction.pollination and fertilization	Multi-process regulation.MAP kinase cascade signalling	0.0428571428571428	Plant reproduction	UP	Cold
Plant reproduction.seed formation	Multi-process regulation.MAP kinase cascade signalling	00:00:00	Plant reproduction	UP	Cold
Plant reproduction.seed germination	Multi-process regulation.MAP kinase cascade signalling	00:00:00	Plant reproduction	UP	Cold
Protein biosynthesis.aminoacyl-tRNA formation	Multi-process regulation.MAP kinase cascade signalling	0.0285714285714285	Protein biosynthesis	UP	Cold
Protein biosynthesis.organellar translation machinery	Multi-process regulation.MAP kinase cascade signalling	0.0571428571428571	Protein biosynthesis	UP	Cold
Protein biosynthesis.ribosome biogenesis	Multi-process regulation.MAP kinase cascade signalling	0.1285714285714285	Protein biosynthesis	UP	Cold
Protein biosynthesis.translation elongation	Multi-process regulation.MAP kinase cascade signalling	0.0142857142857142	Protein biosynthesis	UP	Cold
Protein biosynthesis.translation initiation	Multi-process regulation.MAP kinase cascade signalling	0.0714285714285714	Protein biosynthesis	UP	Cold
Protein biosynthesis.translation termination	Multi-process regulation.MAP kinase cascade signalling	0.0285714285714285	Protein biosynthesis	UP	Cold
Protein homeostasis.protein quality control	Multi-process regulation.MAP kinase cascade signalling	0.1428571428571428	Protein homeostasis	UP	Cold
Protein homeostasis.protein repair	Multi-process regulation.MAP kinase cascade signalling	00:00:00	Protein homeostasis	UP	Cold
Protein homeostasis.protein storage	Multi-process regulation.MAP kinase cascade signalling	0.0285714285714285	Protein homeostasis	UP	Cold
Protein homeostasis.proteolysis	Multi-process regulation.MAP kinase cascade signalling	0.0857142857142857	Protein homeostasis	UP	Cold
Protein homeostasis.ubiquitin-proteasome system	Multi-process regulation.MAP kinase cascade signalling	0.1285714285714285	Protein homeostasis	UP	Cold
Protein modification.ADP-ribosylation	Multi-process regulation.MAP kinase cascade signalling	00:00:00	Protein modification	UP	Cold
Protein modification.S-glutathionylation	Multi-process regulation.MAP kinase cascade signalling	00:00:00	Protein modification	UP	Cold
Protein modification.acetylation	Multi-process regulation.MAP kinase cascade signalling	00:00:00	Protein modification	UP	Cold
Protein modification.cysteine disulfide formation	Multi-process regulation.MAP kinase cascade signalling	00:00:00	Protein modification	UP	Cold
Protein modification.dephosphorylation	Multi-process regulation.MAP kinase cascade signalling	0.0142857142857142	Protein modification	UP	Cold
Protein modification.glycosylation	Multi-process regulation.MAP kinase cascade signalling	0.0285714285714285	Protein modification	UP	Cold
Protein modification.lipidation	Multi-process regulation.MAP kinase cascade signalling	0.0142857142857142	Protein modification	UP	Cold
Protein modification.methylation	Multi-process regulation.MAP kinase cascade signalling	0.1714285714285714	Protein modification	UP	Cold
Protein modification.peptide cyclisation	Multi-process regulation.MAP kinase cascade signalling	0.1571428571428571	Protein modification	UP	Cold
Protein modification.phosphorylation	Multi-process regulation.MAP kinase cascade signalling	0.0142857142857142	Protein modification	UP	Cold
Protein modification.protein folding	Multi-process regulation.MAP kinase cascade signalling	0.0571428571428571	Protein modification	UP	Cold
Protein modification.pyroglutamate formation	Multi-process regulation.MAP kinase cascade signalling	0.0142857142857142	Protein modification	UP	Cold
Protein modification.targeting peptide maturation	Multi-process regulation.MAP kinase cascade signalling	0.0571428571428571	Protein modification	UP	Cold
Protein modification.tyrosine sulfation	Multi-process regulation.MAP kinase cascade signalling	00:00:00	Protein modification	UP	Cold
Protein translocation.chloroplast	Multi-process regulation.MAP kinase cascade signalling	0.0285714285714285	Protein translocation	UP	Cold
Protein translocation.endoplasmic reticulum	Multi-process regulation.MAP kinase cascade signalling	0.0285714285714285	Protein translocation	UP	Cold
Protein translocation.mitochondrion	Multi-process regulation.MAP kinase cascade signalling	0.0857142857142857	Protein translocation	UP	Cold
Protein translocation.nucleus	Multi-process regulation.MAP kinase cascade signalling	0.0142857142857142	Protein translocation	UP	Cold
Protein translocation.peroxisome	Multi-process regulation.MAP kinase cascade signalling	00:00:00	Protein translocation	UP	Cold
Protein translocation.plasmodesmata intercellular trafficking	Multi-process regulation.MAP kinase cascade signalling	00:00:00	Protein translocation	UP	Cold
RNA biosynthesis.DNA-binding transcriptional regulation	Multi-process regulation.MAP kinase cascade signalling	00:02:00	RNA biosynthesis	UP	Cold
RNA biosynthesis.DNA-dependent RNA polymerase complexes	Multi-process regulation.MAP kinase cascade signalling	00:00:00	RNA biosynthesis	UP	Cold
RNA biosynthesis.RNA polymerase I-dependent transcription	Multi-process regulation.MAP kinase cascade signalling	0.0142857142857142	RNA biosynthesis	UP	Cold
RNA biosynthesis.RNA polymerase II-dependent transcription	Multi-process regulation.MAP kinase cascade signalling	0.0142857142857142	RNA biosynthesis	UP	Cold
RNA biosynthesis.RNA polymerase III-dependent transcription	Multi-process regulation.MAP kinase cascade signalling	00:00:00	RNA biosynthesis	UP	Cold
RNA biosynthesis.organellar gene expression machinery	Multi-process regulation.MAP kinase cascade signalling	0.0714285714285714	RNA biosynthesis	UP	Cold
RNA biosynthesis.transcriptional co-regulation	Multi-process regulation.MAP kinase cascade signalling	0.1142857142857142	RNA biosynthesis	UP	Cold
RNA homeostasis.RNA transport	Multi-process regulation.MAP kinase cascade signalling	0.0285714285714285	RNA homeostasis	UP	Cold
RNA homeostasis.mRNA degradation	Multi-process regulation.MAP kinase cascade signalling	0.0142857142857142	RNA homeostasis	UP	Cold
RNA homeostasis.mRNA silencing	Multi-process regulation.MAP kinase cascade signalling	0.0285714285714285	RNA homeostasis	UP	Cold
RNA homeostasis.mRNA stress granule formation	Multi-process regulation.MAP kinase cascade signalling	0.0142857142857142	RNA homeostasis	UP	Cold
RNA homeostasis.mRNA surveillance pathways	Multi-process regulation.MAP kinase cascade signalling	0.0142857142857142	RNA homeostasis	UP	Cold
RNA homeostasis.mitochondrial mRNA homeostasis	Multi-process regulation.MAP kinase cascade signalling	0.0428571428571428	RNA homeostasis	UP	Cold
RNA homeostasis.plastidial mRNA homeostasis	Multi-process regulation.MAP kinase cascade signalling	0.0714285714285714	RNA homeostasis	UP	Cold
RNA homeostasis.post-transcriptional regulator activities	Multi-process regulation.MAP kinase cascade signalling	0.1142857142857142	RNA homeostasis	UP	Cold
RNA processing.RNA pseudouridylation	Multi-process regulation.MAP kinase cascade signalling	0.0571428571428571	RNA processing	UP	Cold
RNA processing.mRNA modification	Multi-process regulation.MAP kinase cascade signalling	0.0142857142857142	RNA processing	UP	Cold
RNA processing.organelle RNA modification	Multi-process regulation.MAP kinase cascade signalling	0.0714285714285714	RNA processing	UP	Cold
RNA processing.pre-RNA group-I/-II intron splicing	Multi-process regulation.MAP kinase cascade signalling	0.0428571428571428	RNA processing	UP	Cold
RNA processing.pre-tRNA splicing	Multi-process regulation.MAP kinase cascade signalling	00:00:00	RNA processing	UP	Cold
RNA processing.spliceosome-mediated pre-mRNA splicing	Multi-process regulation.MAP kinase cascade signalling	0.0857142857142857	RNA processing	UP	Cold
RNA processing.tRNA modification	Multi-process regulation.MAP kinase cascade signalling	0.0428571428571428	RNA processing	UP	Cold
Redox homeostasis.ascorbate-based redox regulation	Multi-process regulation.MAP kinase cascade signalling	0.0714285714285714	Redox homeostasis	UP	Cold
Redox homeostasis.glutathione-based redox regulation	Multi-process regulation.MAP kinase cascade signalling	0.1285714285714285	Redox homeostasis	UP	Cold
Redox homeostasis.reactive electrophilic lipid homeostasis	Multi-process regulation.MAP kinase cascade signalling	0.0571428571428571	Redox homeostasis	UP	Cold
Redox homeostasis.reactive oxygen scavenging	Multi-process regulation.MAP kinase cascade signalling	0.0428571428571428	Redox homeostasis	UP	Cold
Redox homeostasis.reactive oxygen-induced signalling	Multi-process regulation.MAP kinase cascade signalling	0.0857142857142857	Redox homeostasis	UP	Cold
Redox homeostasis.thiol-based redox regulation	Multi-process regulation.MAP kinase cascade signalling	00:01:00	Redox homeostasis	UP	Cold
Redox homeostasis.tocopherol biosynthesis	Multi-process regulation.MAP kinase cascade signalling	0.0428571428571428	Redox homeostasis	UP	Cold
Secondary metabolism.alkaloid biosynthesis	Multi-process regulation.MAP kinase cascade signalling	0.0428571428571428	Secondary metabolism	UP	Cold
Secondary metabolism.betaine biosynthesis	Multi-process regulation.MAP kinase cascade signalling	0.0142857142857142	Secondary metabolism	UP	Cold
Secondary metabolism.oxalate homeostasis	Multi-process regulation.MAP kinase cascade signalling	00:01:00	Secondary metabolism	UP	Cold
Secondary metabolism.phenolics biosynthesis	Multi-process regulation.MAP kinase cascade signalling	0.1142857142857142	Secondary metabolism	UP	Cold
Secondary metabolism.terpenoid biosynthesis	Multi-process regulation.MAP kinase cascade signalling	0.0714285714285714	Secondary metabolism	UP	Cold
Solute transport.carrier-mediated transport	Multi-process regulation.MAP kinase cascade signalling	0.1857142857142857	Solute transport	UP	Cold
Solute transport.channel-mediated transport	Multi-process regulation.MAP kinase cascade signalling	0.1142857142857142	Solute transport	UP	Cold
Solute transport.porin-mediated transport	Multi-process regulation.MAP kinase cascade signalling	0.0142857142857142	Solute transport	UP	Cold
Solute transport.primary active transport	Multi-process regulation.MAP kinase cascade signalling	0.1428571428571428	Solute transport	UP	Cold
Vesicle trafficking.anterograde trafficking	Multi-process regulation.MAP kinase cascade signalling	00:00:00	Vesicle trafficking	UP	Cold
Vesicle trafficking.autophagosome formation	Multi-process regulation.MAP kinase cascade signalling	0.0428571428571428	Vesicle trafficking	UP	Cold
Vesicle trafficking.clathrin coated vesicle machinery	Multi-process regulation.MAP kinase cascade signalling	0.0714285714285714	Vesicle trafficking	UP	Cold
Vesicle trafficking.clathrin coated vesicle-independent machinery	Multi-process regulation.MAP kinase cascade signalling	00:00:00	Vesicle trafficking	UP	Cold
Vesicle trafficking.endocytic trafficking	Multi-process regulation.MAP kinase cascade signalling	00:01:00	Vesicle trafficking	UP	Cold
Vesicle trafficking.exocytic trafficking	Multi-process regulation.MAP kinase cascade signalling	00:01:00	Vesicle trafficking	UP	Cold
Vesicle trafficking.retrograde trafficking	Multi-process regulation.MAP kinase cascade signalling	0.0285714285714285	Vesicle trafficking	UP	Cold
Vesicle trafficking.vesicle target membrane fusion	Multi-process regulation.MAP kinase cascade signalling	0.0285714285714285	Vesicle trafficking	UP	Cold
Vesicle trafficking.vesicle tethering	Multi-process regulation.MAP kinase cascade signalling	0.0428571428571428	Vesicle trafficking	UP	Cold
not assigned.annotated	Multi-process regulation.MAP kinase cascade signalling	00:00:00	not assigned	UP	Cold
not assigned.not annotated	Multi-process regulation.MAP kinase cascade signalling	00:00:00	not assigned	UP	Cold
Multi-process regulation.RAM (Regulation of Ace2 and Morphogenesis) signalling	Multi-process regulation.Programmed Cell Death (PCD) system	00:00:00	Multi-process regulation	UP	Cold
Multi-process regulation.ROP-GTPase regulatory system	Multi-process regulation.Programmed Cell Death (PCD) system	0.0285714285714285	Multi-process regulation	UP	Cold
Multi-process regulation.SnRK1-kinase regulatory system	Multi-process regulation.Programmed Cell Death (PCD) system	00:00:00	Multi-process regulation	UP	Cold
Multi-process regulation.UPR (Unfolded Protein Response) signalling	Multi-process regulation.Programmed Cell Death (PCD) system	00:00:00	Multi-process regulation	UP	Cold
Multi-process regulation.calcium homeostasis	Multi-process regulation.Programmed Cell Death (PCD) system	0.0142857142857142	Multi-process regulation	UP	Cold
Multi-process regulation.circadian clock system	Multi-process regulation.Programmed Cell Death (PCD) system	0.0428571428571428	Multi-process regulation	UP	Cold
Multi-process regulation.nitric oxide signalling	Multi-process regulation.Programmed Cell Death (PCD) system	0.0142857142857142	Multi-process regulation	UP	Cold
Multi-process regulation.phosphoinositide signalling	Multi-process regulation.Programmed Cell Death (PCD) system	0.0428571428571428	Multi-process regulation	UP	Cold
Multi-process regulation.ppGpp (hyperphosphorylated guanylate) signalling	Multi-process regulation.Programmed Cell Death (PCD) system	0.0142857142857142	Multi-process regulation	UP	Cold
Multi-process regulation.pyrophosphate homeostasis	Multi-process regulation.Programmed Cell Death (PCD) system	0.0142857142857142	Multi-process regulation	UP	Cold
Multi-process regulation.retrograde signalling	Multi-process regulation.Programmed Cell Death (PCD) system	0.0285714285714285	Multi-process regulation	UP	Cold
Nucleotide metabolism.deoxynucleotides	Multi-process regulation.Programmed Cell Death (PCD) system	0.0142857142857142	Nucleotide metabolism	UP	Cold
Nucleotide metabolism.non-canonical nucleotide metabolism	Multi-process regulation.Programmed Cell Death (PCD) system	00:00:00	Nucleotide metabolism	UP	Cold
Nucleotide metabolism.purines	Multi-process regulation.Programmed Cell Death (PCD) system	0.0428571428571428	Nucleotide metabolism	UP	Cold
Nucleotide metabolism.pyrimidines	Multi-process regulation.Programmed Cell Death (PCD) system	0.0285714285714285	Nucleotide metabolism	UP	Cold
Nutrient uptake.iron uptake	Multi-process regulation.Programmed Cell Death (PCD) system	0.0142857142857142	Nutrient uptake	UP	Cold
Nutrient uptake.nitrogen assimilation	Multi-process regulation.Programmed Cell Death (PCD) system	0.0142857142857142	Nutrient uptake	UP	Cold
Nutrient uptake.other micronutrient homeostasis	Multi-process regulation.Programmed Cell Death (PCD) system	0.0142857142857142	Nutrient uptake	UP	Cold
Nutrient uptake.phosphorus assimilation	Multi-process regulation.Programmed Cell Death (PCD) system	0.0428571428571428	Nutrient uptake	UP	Cold
Nutrient uptake.sulfur assimilation	Multi-process regulation.Programmed Cell Death (PCD) system	0.0428571428571428	Nutrient uptake	UP	Cold
Photosynthesis.CAM/C4 photosynthesis	Multi-process regulation.Programmed Cell Death (PCD) system	0.0142857142857142	Photosynthesis	UP	Cold
Photosynthesis.calvin cycle	Multi-process regulation.Programmed Cell Death (PCD) system	0.0285714285714285	Photosynthesis	UP	Cold
Photosynthesis.photophosphorylation	Multi-process regulation.Programmed Cell Death (PCD) system	0.0285714285714285	Photosynthesis	UP	Cold
Photosynthesis.photorespiration	Multi-process regulation.Programmed Cell Death (PCD) system	00:00:00	Photosynthesis	UP	Cold
Phytohormone action.abscisic acid	Multi-process regulation.Programmed Cell Death (PCD) system	0.0285714285714285	Phytohormone action	UP	Cold
Phytohormone action.auxin	Multi-process regulation.Programmed Cell Death (PCD) system	00:00:00	Phytohormone action	UP	Cold
Phytohormone action.brassinosteroid	Multi-process regulation.Programmed Cell Death (PCD) system	0.0285714285714285	Phytohormone action	UP	Cold
Phytohormone action.cytokinin	Multi-process regulation.Programmed Cell Death (PCD) system	0.0142857142857142	Phytohormone action	UP	Cold
Phytohormone action.ethylene	Multi-process regulation.Programmed Cell Death (PCD) system	0.0142857142857142	Phytohormone action	UP	Cold
Phytohormone action.gibberellin	Multi-process regulation.Programmed Cell Death (PCD) system	0.0285714285714285	Phytohormone action	UP	Cold
Phytohormone action.jasmonic acid	Multi-process regulation.Programmed Cell Death (PCD) system	0.0428571428571428	Phytohormone action	UP	Cold
Phytohormone action.salicylic acid	Multi-process regulation.Programmed Cell Death (PCD) system	0.0285714285714285	Phytohormone action	UP	Cold
Phytohormone action.signalling peptides	Multi-process regulation.Programmed Cell Death (PCD) system	0.0285714285714285	Phytohormone action	UP	Cold
Phytohormone action.strigolactone	Multi-process regulation.Programmed Cell Death (PCD) system	0.0285714285714285	Phytohormone action	UP	Cold
Plant organogenesis.cellular growth coordination	Multi-process regulation.Programmed Cell Death (PCD) system	00:00:00	Plant organogenesis	UP	Cold
Plant organogenesis.flower formation	Multi-process regulation.Programmed Cell Death (PCD) system	0.0142857142857142	Plant organogenesis	UP	Cold
Plant organogenesis.leaf formation	Multi-process regulation.Programmed Cell Death (PCD) system	0.0142857142857142	Plant organogenesis	UP	Cold
Plant organogenesis.root formation	Multi-process regulation.Programmed Cell Death (PCD) system	0.0142857142857142	Plant organogenesis	UP	Cold
Plant organogenesis.stem formation	Multi-process regulation.Programmed Cell Death (PCD) system	00:00:00	Plant organogenesis	UP	Cold
Plant organogenesis.vascular system formation	Multi-process regulation.Programmed Cell Death (PCD) system	0.0142857142857142	Plant organogenesis	UP	Cold
Plant reproduction.embryogenesis	Multi-process regulation.Programmed Cell Death (PCD) system	0.0285714285714285	Plant reproduction	UP	Cold
Plant reproduction.endosperm formation	Multi-process regulation.Programmed Cell Death (PCD) system	00:00:00	Plant reproduction	UP	Cold
Plant reproduction.gametogenesis	Multi-process regulation.Programmed Cell Death (PCD) system	00:00:00	Plant reproduction	UP	Cold
Plant reproduction.pollination and fertilization	Multi-process regulation.Programmed Cell Death (PCD) system	00:00:00	Plant reproduction	UP	Cold
Plant reproduction.seed formation	Multi-process regulation.Programmed Cell Death (PCD) system	00:00:00	Plant reproduction	UP	Cold
Plant reproduction.seed germination	Multi-process regulation.Programmed Cell Death (PCD) system	0.0142857142857142	Plant reproduction	UP	Cold
Protein biosynthesis.aminoacyl-tRNA formation	Multi-process regulation.Programmed Cell Death (PCD) system	0.0142857142857142	Protein biosynthesis	UP	Cold
Protein biosynthesis.organellar translation machinery	Multi-process regulation.Programmed Cell Death (PCD) system	0.0142857142857142	Protein biosynthesis	UP	Cold
Protein biosynthesis.ribosome biogenesis	Multi-process regulation.Programmed Cell Death (PCD) system	0.0142857142857142	Protein biosynthesis	UP	Cold
Protein biosynthesis.translation elongation	Multi-process regulation.Programmed Cell Death (PCD) system	00:00:00	Protein biosynthesis	UP	Cold
Protein biosynthesis.translation initiation	Multi-process regulation.Programmed Cell Death (PCD) system	0.0142857142857142	Protein biosynthesis	UP	Cold
Protein biosynthesis.translation termination	Multi-process regulation.Programmed Cell Death (PCD) system	0.0142857142857142	Protein biosynthesis	UP	Cold
Protein homeostasis.protein quality control	Multi-process regulation.Programmed Cell Death (PCD) system	0.0285714285714285	Protein homeostasis	UP	Cold
Protein homeostasis.protein repair	Multi-process regulation.Programmed Cell Death (PCD) system	00:00:00	Protein homeostasis	UP	Cold
Protein homeostasis.protein storage	Multi-process regulation.Programmed Cell Death (PCD) system	00:00:00	Protein homeostasis	UP	Cold
Protein homeostasis.proteolysis	Multi-process regulation.Programmed Cell Death (PCD) system	0.0142857142857142	Protein homeostasis	UP	Cold
Protein homeostasis.ubiquitin-proteasome system	Multi-process regulation.Programmed Cell Death (PCD) system	0.0285714285714285	Protein homeostasis	UP	Cold
Protein modification.ADP-ribosylation	Multi-process regulation.Programmed Cell Death (PCD) system	00:00:00	Protein modification	UP	Cold
Protein modification.S-glutathionylation	Multi-process regulation.Programmed Cell Death (PCD) system	00:00:00	Protein modification	UP	Cold
Protein modification.acetylation	Multi-process regulation.Programmed Cell Death (PCD) system	0.0142857142857142	Protein modification	UP	Cold
Protein modification.cysteine disulfide formation	Multi-process regulation.Programmed Cell Death (PCD) system	00:00:00	Protein modification	UP	Cold
Protein modification.dephosphorylation	Multi-process regulation.Programmed Cell Death (PCD) system	0.0142857142857142	Protein modification	UP	Cold
Protein modification.glycosylation	Multi-process regulation.Programmed Cell Death (PCD) system	00:00:00	Protein modification	UP	Cold
Protein modification.lipidation	Multi-process regulation.Programmed Cell Death (PCD) system	0.0142857142857142	Protein modification	UP	Cold
Protein modification.methylation	Multi-process regulation.Programmed Cell Death (PCD) system	0.0285714285714285	Protein modification	UP	Cold
Protein modification.peptide cyclisation	Multi-process regulation.Programmed Cell Death (PCD) system	0.0428571428571428	Protein modification	UP	Cold
Protein modification.phosphorylation	Multi-process regulation.Programmed Cell Death (PCD) system	00:00:00	Protein modification	UP	Cold
Protein modification.protein folding	Multi-process regulation.Programmed Cell Death (PCD) system	0.0142857142857142	Protein modification	UP	Cold
Protein modification.pyroglutamate formation	Multi-process regulation.Programmed Cell Death (PCD) system	0.0142857142857142	Protein modification	UP	Cold
Protein modification.targeting peptide maturation	Multi-process regulation.Programmed Cell Death (PCD) system	0.0285714285714285	Protein modification	UP	Cold
Protein modification.tyrosine sulfation	Multi-process regulation.Programmed Cell Death (PCD) system	00:00:00	Protein modification	UP	Cold
Protein translocation.chloroplast	Multi-process regulation.Programmed Cell Death (PCD) system	0.0142857142857142	Protein translocation	UP	Cold
Protein translocation.endoplasmic reticulum	Multi-process regulation.Programmed Cell Death (PCD) system	0.0142857142857142	Protein translocation	UP	Cold
Protein translocation.mitochondrion	Multi-process regulation.Programmed Cell Death (PCD) system	0.0142857142857142	Protein translocation	UP	Cold
Protein translocation.nucleus	Multi-process regulation.Programmed Cell Death (PCD) system	0.0142857142857142	Protein translocation	UP	Cold
Protein translocation.peroxisome	Multi-process regulation.Programmed Cell Death (PCD) system	00:00:00	Protein translocation	UP	Cold
Protein translocation.plasmodesmata intercellular trafficking	Multi-process regulation.Programmed Cell Death (PCD) system	00:00:00	Protein translocation	UP	Cold
RNA biosynthesis.DNA-binding transcriptional regulation	Multi-process regulation.Programmed Cell Death (PCD) system	0.0571428571428571	RNA biosynthesis	UP	Cold
RNA biosynthesis.DNA-dependent RNA polymerase complexes	Multi-process regulation.Programmed Cell Death (PCD) system	00:00:00	RNA biosynthesis	UP	Cold
RNA biosynthesis.RNA polymerase I-dependent transcription	Multi-process regulation.Programmed Cell Death (PCD) system	00:00:00	RNA biosynthesis	UP	Cold
RNA biosynthesis.RNA polymerase II-dependent transcription	Multi-process regulation.Programmed Cell Death (PCD) system	00:00:00	RNA biosynthesis	UP	Cold
RNA biosynthesis.RNA polymerase III-dependent transcription	Multi-process regulation.Programmed Cell Death (PCD) system	00:00:00	RNA biosynthesis	UP	Cold
RNA biosynthesis.organellar gene expression machinery	Multi-process regulation.Programmed Cell Death (PCD) system	0.0142857142857142	RNA biosynthesis	UP	Cold
RNA biosynthesis.transcriptional co-regulation	Multi-process regulation.Programmed Cell Death (PCD) system	0.0142857142857142	RNA biosynthesis	UP	Cold
RNA homeostasis.RNA transport	Multi-process regulation.Programmed Cell Death (PCD) system	0.0142857142857142	RNA homeostasis	UP	Cold
RNA homeostasis.mRNA degradation	Multi-process regulation.Programmed Cell Death (PCD) system	00:00:00	RNA homeostasis	UP	Cold
RNA homeostasis.mRNA silencing	Multi-process regulation.Programmed Cell Death (PCD) system	0.0142857142857142	RNA homeostasis	UP	Cold
RNA homeostasis.mRNA stress granule formation	Multi-process regulation.Programmed Cell Death (PCD) system	00:00:00	RNA homeostasis	UP	Cold
RNA homeostasis.mRNA surveillance pathways	Multi-process regulation.Programmed Cell Death (PCD) system	00:00:00	RNA homeostasis	UP	Cold
RNA homeostasis.mitochondrial mRNA homeostasis	Multi-process regulation.Programmed Cell Death (PCD) system	0.0142857142857142	RNA homeostasis	UP	Cold
RNA homeostasis.plastidial mRNA homeostasis	Multi-process regulation.Programmed Cell Death (PCD) system	0.0142857142857142	RNA homeostasis	UP	Cold
RNA homeostasis.post-transcriptional regulator activities	Multi-process regulation.Programmed Cell Death (PCD) system	0.0285714285714285	RNA homeostasis	UP	Cold
RNA processing.RNA pseudouridylation	Multi-process regulation.Programmed Cell Death (PCD) system	0.0142857142857142	RNA processing	UP	Cold
RNA processing.mRNA modification	Multi-process regulation.Programmed Cell Death (PCD) system	00:00:00	RNA processing	UP	Cold
RNA processing.organelle RNA modification	Multi-process regulation.Programmed Cell Death (PCD) system	0.0142857142857142	RNA processing	UP	Cold
RNA processing.pre-RNA group-I/-II intron splicing	Multi-process regulation.Programmed Cell Death (PCD) system	0.0142857142857142	RNA processing	UP	Cold
RNA processing.pre-tRNA splicing	Multi-process regulation.Programmed Cell Death (PCD) system	00:00:00	RNA processing	UP	Cold
RNA processing.spliceosome-mediated pre-mRNA splicing	Multi-process regulation.Programmed Cell Death (PCD) system	00:00:00	RNA processing	UP	Cold
RNA processing.tRNA modification	Multi-process regulation.Programmed Cell Death (PCD) system	0.0142857142857142	RNA processing	UP	Cold
Redox homeostasis.ascorbate-based redox regulation	Multi-process regulation.Programmed Cell Death (PCD) system	00:00:00	Redox homeostasis	UP	Cold
Redox homeostasis.glutathione-based redox regulation	Multi-process regulation.Programmed Cell Death (PCD) system	0.0285714285714285	Redox homeostasis	UP	Cold
Redox homeostasis.reactive electrophilic lipid homeostasis	Multi-process regulation.Programmed Cell Death (PCD) system	0.0142857142857142	Redox homeostasis	UP	Cold
Redox homeostasis.reactive oxygen scavenging	Multi-process regulation.Programmed Cell Death (PCD) system	0.0142857142857142	Redox homeostasis	UP	Cold
Redox homeostasis.reactive oxygen-induced signalling	Multi-process regulation.Programmed Cell Death (PCD) system	0.0285714285714285	Redox homeostasis	UP	Cold
Redox homeostasis.thiol-based redox regulation	Multi-process regulation.Programmed Cell Death (PCD) system	00:00:00	Redox homeostasis	UP	Cold
Redox homeostasis.tocopherol biosynthesis	Multi-process regulation.Programmed Cell Death (PCD) system	0.0142857142857142	Redox homeostasis	UP	Cold
Secondary metabolism.alkaloid biosynthesis	Multi-process regulation.Programmed Cell Death (PCD) system	00:00:00	Secondary metabolism	UP	Cold
Secondary metabolism.betaine biosynthesis	Multi-process regulation.Programmed Cell Death (PCD) system	00:00:00	Secondary metabolism	UP	Cold
Secondary metabolism.oxalate homeostasis	Multi-process regulation.Programmed Cell Death (PCD) system	0.0142857142857142	Secondary metabolism	UP	Cold
Secondary metabolism.phenolics biosynthesis	Multi-process regulation.Programmed Cell Death (PCD) system	0.0285714285714285	Secondary metabolism	UP	Cold
Secondary metabolism.terpenoid biosynthesis	Multi-process regulation.Programmed Cell Death (PCD) system	00:00:00	Secondary metabolism	UP	Cold
Solute transport.carrier-mediated transport	Multi-process regulation.Programmed Cell Death (PCD) system	0.0428571428571428	Solute transport	UP	Cold
Solute transport.channel-mediated transport	Multi-process regulation.Programmed Cell Death (PCD) system	0.0142857142857142	Solute transport	UP	Cold
Solute transport.porin-mediated transport	Multi-process regulation.Programmed Cell Death (PCD) system	00:00:00	Solute transport	UP	Cold
Solute transport.primary active transport	Multi-process regulation.Programmed Cell Death (PCD) system	0.0142857142857142	Solute transport	UP	Cold
Vesicle trafficking.anterograde trafficking	Multi-process regulation.Programmed Cell Death (PCD) system	00:00:00	Vesicle trafficking	UP	Cold
Vesicle trafficking.autophagosome formation	Multi-process regulation.Programmed Cell Death (PCD) system	0.0142857142857142	Vesicle trafficking	UP	Cold
Vesicle trafficking.clathrin coated vesicle machinery	Multi-process regulation.Programmed Cell Death (PCD) system	0.0142857142857142	Vesicle trafficking	UP	Cold
Vesicle trafficking.clathrin coated vesicle-independent machinery	Multi-process regulation.Programmed Cell Death (PCD) system	00:00:00	Vesicle trafficking	UP	Cold
Vesicle trafficking.endocytic trafficking	Multi-process regulation.Programmed Cell Death (PCD) system	0.0142857142857142	Vesicle trafficking	UP	Cold
Vesicle trafficking.exocytic trafficking	Multi-process regulation.Programmed Cell Death (PCD) system	0.0142857142857142	Vesicle trafficking	UP	Cold
Vesicle trafficking.retrograde trafficking	Multi-process regulation.Programmed Cell Death (PCD) system	00:00:00	Vesicle trafficking	UP	Cold
Vesicle trafficking.vesicle target membrane fusion	Multi-process regulation.Programmed Cell Death (PCD) system	0.0142857142857142	Vesicle trafficking	UP	Cold
Vesicle trafficking.vesicle tethering	Multi-process regulation.Programmed Cell Death (PCD) system	0.0142857142857142	Vesicle trafficking	UP	Cold
not assigned.annotated	Multi-process regulation.Programmed Cell Death (PCD) system	00:00:00	not assigned	UP	Cold
not assigned.not annotated	Multi-process regulation.Programmed Cell Death (PCD) system	00:00:00	not assigned	UP	Cold
Multi-process regulation.ROP-GTPase regulatory system	Multi-process regulation.RAM (Regulation of Ace2 and Morphogenesis) signalling	0.0857142857142857	Multi-process regulation	UP	Cold
Multi-process regulation.SnRK1-kinase regulatory system	Multi-process regulation.RAM (Regulation of Ace2 and Morphogenesis) signalling	00:00:00	Multi-process regulation	UP	Cold
Multi-process regulation.UPR (Unfolded Protein Response) signalling	Multi-process regulation.RAM (Regulation of Ace2 and Morphogenesis) signalling	0.0285714285714285	Multi-process regulation	UP	Cold
Multi-process regulation.calcium homeostasis	Multi-process regulation.RAM (Regulation of Ace2 and Morphogenesis) signalling	0.0428571428571428	Multi-process regulation	UP	Cold
Multi-process regulation.circadian clock system	Multi-process regulation.RAM (Regulation of Ace2 and Morphogenesis) signalling	0.1142857142857142	Multi-process regulation	UP	Cold
Multi-process regulation.nitric oxide signalling	Multi-process regulation.RAM (Regulation of Ace2 and Morphogenesis) signalling	0.0285714285714285	Multi-process regulation	UP	Cold
Multi-process regulation.phosphoinositide signalling	Multi-process regulation.RAM (Regulation of Ace2 and Morphogenesis) signalling	0.0142857142857142	Multi-process regulation	UP	Cold
Multi-process regulation.ppGpp (hyperphosphorylated guanylate) signalling	Multi-process regulation.RAM (Regulation of Ace2 and Morphogenesis) signalling	0.1142857142857142	Multi-process regulation	UP	Cold
Multi-process regulation.pyrophosphate homeostasis	Multi-process regulation.RAM (Regulation of Ace2 and Morphogenesis) signalling	00:00:00	Multi-process regulation	UP	Cold
Multi-process regulation.retrograde signalling	Multi-process regulation.RAM (Regulation of Ace2 and Morphogenesis) signalling	0.1142857142857142	Multi-process regulation	UP	Cold
Nucleotide metabolism.deoxynucleotides	Multi-process regulation.RAM (Regulation of Ace2 and Morphogenesis) signalling	0.0285714285714285	Nucleotide metabolism	UP	Cold
Nucleotide metabolism.non-canonical nucleotide metabolism	Multi-process regulation.RAM (Regulation of Ace2 and Morphogenesis) signalling	00:00:00	Nucleotide metabolism	UP	Cold
Nucleotide metabolism.purines	Multi-process regulation.RAM (Regulation of Ace2 and Morphogenesis) signalling	0.0428571428571428	Nucleotide metabolism	UP	Cold
Nucleotide metabolism.pyrimidines	Multi-process regulation.RAM (Regulation of Ace2 and Morphogenesis) signalling	0.0142857142857142	Nucleotide metabolism	UP	Cold
Nutrient uptake.iron uptake	Multi-process regulation.RAM (Regulation of Ace2 and Morphogenesis) signalling	0.0571428571428571	Nutrient uptake	UP	Cold
Nutrient uptake.nitrogen assimilation	Multi-process regulation.RAM (Regulation of Ace2 and Morphogenesis) signalling	0.0428571428571428	Nutrient uptake	UP	Cold
Nutrient uptake.other micronutrient homeostasis	Multi-process regulation.RAM (Regulation of Ace2 and Morphogenesis) signalling	0.0285714285714285	Nutrient uptake	UP	Cold
Nutrient uptake.phosphorus assimilation	Multi-process regulation.RAM (Regulation of Ace2 and Morphogenesis) signalling	0.0571428571428571	Nutrient uptake	UP	Cold
Nutrient uptake.sulfur assimilation	Multi-process regulation.RAM (Regulation of Ace2 and Morphogenesis) signalling	0.0714285714285714	Nutrient uptake	UP	Cold
Photosynthesis.CAM/C4 photosynthesis	Multi-process regulation.RAM (Regulation of Ace2 and Morphogenesis) signalling	0.0285714285714285	Photosynthesis	UP	Cold
Photosynthesis.calvin cycle	Multi-process regulation.RAM (Regulation of Ace2 and Morphogenesis) signalling	0.0714285714285714	Photosynthesis	UP	Cold
Photosynthesis.photophosphorylation	Multi-process regulation.RAM (Regulation of Ace2 and Morphogenesis) signalling	0.0714285714285714	Photosynthesis	UP	Cold
Photosynthesis.photorespiration	Multi-process regulation.RAM (Regulation of Ace2 and Morphogenesis) signalling	0.0142857142857142	Photosynthesis	UP	Cold
Phytohormone action.abscisic acid	Multi-process regulation.RAM (Regulation of Ace2 and Morphogenesis) signalling	00:01:00	Phytohormone action	UP	Cold
Phytohormone action.auxin	Multi-process regulation.RAM (Regulation of Ace2 and Morphogenesis) signalling	0.0285714285714285	Phytohormone action	UP	Cold
Phytohormone action.brassinosteroid	Multi-process regulation.RAM (Regulation of Ace2 and Morphogenesis) signalling	0.0714285714285714	Phytohormone action	UP	Cold
Phytohormone action.cytokinin	Multi-process regulation.RAM (Regulation of Ace2 and Morphogenesis) signalling	0.0714285714285714	Phytohormone action	UP	Cold
Phytohormone action.ethylene	Multi-process regulation.RAM (Regulation of Ace2 and Morphogenesis) signalling	0.0714285714285714	Phytohormone action	UP	Cold
Phytohormone action.gibberellin	Multi-process regulation.RAM (Regulation of Ace2 and Morphogenesis) signalling	0.0714285714285714	Phytohormone action	UP	Cold
Phytohormone action.jasmonic acid	Multi-process regulation.RAM (Regulation of Ace2 and Morphogenesis) signalling	0.0285714285714285	Phytohormone action	UP	Cold
Phytohormone action.salicylic acid	Multi-process regulation.RAM (Regulation of Ace2 and Morphogenesis) signalling	0.1142857142857142	Phytohormone action	UP	Cold
Phytohormone action.signalling peptides	Multi-process regulation.RAM (Regulation of Ace2 and Morphogenesis) signalling	0.0285714285714285	Phytohormone action	UP	Cold
Phytohormone action.strigolactone	Multi-process regulation.RAM (Regulation of Ace2 and Morphogenesis) signalling	0.0428571428571428	Phytohormone action	UP	Cold
Plant organogenesis.cellular growth coordination	Multi-process regulation.RAM (Regulation of Ace2 and Morphogenesis) signalling	00:00:00	Plant organogenesis	UP	Cold
Plant organogenesis.flower formation	Multi-process regulation.RAM (Regulation of Ace2 and Morphogenesis) signalling	0.0571428571428571	Plant organogenesis	UP	Cold
Plant organogenesis.leaf formation	Multi-process regulation.RAM (Regulation of Ace2 and Morphogenesis) signalling	0.0571428571428571	Plant organogenesis	UP	Cold
Plant organogenesis.root formation	Multi-process regulation.RAM (Regulation of Ace2 and Morphogenesis) signalling	0.0428571428571428	Plant organogenesis	UP	Cold
Plant organogenesis.stem formation	Multi-process regulation.RAM (Regulation of Ace2 and Morphogenesis) signalling	0.0285714285714285	Plant organogenesis	UP	Cold
Plant organogenesis.vascular system formation	Multi-process regulation.RAM (Regulation of Ace2 and Morphogenesis) signalling	0.0428571428571428	Plant organogenesis	UP	Cold
Plant reproduction.embryogenesis	Multi-process regulation.RAM (Regulation of Ace2 and Morphogenesis) signalling	0.0428571428571428	Plant reproduction	UP	Cold
Plant reproduction.endosperm formation	Multi-process regulation.RAM (Regulation of Ace2 and Morphogenesis) signalling	00:00:00	Plant reproduction	UP	Cold
Plant reproduction.gametogenesis	Multi-process regulation.RAM (Regulation of Ace2 and Morphogenesis) signalling	0.0285714285714285	Plant reproduction	UP	Cold
Plant reproduction.pollination and fertilization	Multi-process regulation.RAM (Regulation of Ace2 and Morphogenesis) signalling	0.0285714285714285	Plant reproduction	UP	Cold
Plant reproduction.seed formation	Multi-process regulation.RAM (Regulation of Ace2 and Morphogenesis) signalling	00:00:00	Plant reproduction	UP	Cold
Plant reproduction.seed germination	Multi-process regulation.RAM (Regulation of Ace2 and Morphogenesis) signalling	00:00:00	Plant reproduction	UP	Cold
Protein biosynthesis.aminoacyl-tRNA formation	Multi-process regulation.RAM (Regulation of Ace2 and Morphogenesis) signalling	0.0142857142857142	Protein biosynthesis	UP	Cold
Protein biosynthesis.organellar translation machinery	Multi-process regulation.RAM (Regulation of Ace2 and Morphogenesis) signalling	0.0714285714285714	Protein biosynthesis	UP	Cold
Protein biosynthesis.ribosome biogenesis	Multi-process regulation.RAM (Regulation of Ace2 and Morphogenesis) signalling	0.0428571428571428	Protein biosynthesis	UP	Cold
Protein biosynthesis.translation elongation	Multi-process regulation.RAM (Regulation of Ace2 and Morphogenesis) signalling	0.0142857142857142	Protein biosynthesis	UP	Cold
Protein biosynthesis.translation initiation	Multi-process regulation.RAM (Regulation of Ace2 and Morphogenesis) signalling	0.0428571428571428	Protein biosynthesis	UP	Cold
Protein biosynthesis.translation termination	Multi-process regulation.RAM (Regulation of Ace2 and Morphogenesis) signalling	00:00:00	Protein biosynthesis	UP	Cold
Protein homeostasis.protein quality control	Multi-process regulation.RAM (Regulation of Ace2 and Morphogenesis) signalling	0.0571428571428571	Protein homeostasis	UP	Cold
Protein homeostasis.protein repair	Multi-process regulation.RAM (Regulation of Ace2 and Morphogenesis) signalling	00:00:00	Protein homeostasis	UP	Cold
Protein homeostasis.protein storage	Multi-process regulation.RAM (Regulation of Ace2 and Morphogenesis) signalling	0.0428571428571428	Protein homeostasis	UP	Cold
Protein homeostasis.proteolysis	Multi-process regulation.RAM (Regulation of Ace2 and Morphogenesis) signalling	0.0714285714285714	Protein homeostasis	UP	Cold
Protein homeostasis.ubiquitin-proteasome system	Multi-process regulation.RAM (Regulation of Ace2 and Morphogenesis) signalling	0.0571428571428571	Protein homeostasis	UP	Cold
Protein modification.ADP-ribosylation	Multi-process regulation.RAM (Regulation of Ace2 and Morphogenesis) signalling	00:00:00	Protein modification	UP	Cold
Protein modification.S-glutathionylation	Multi-process regulation.RAM (Regulation of Ace2 and Morphogenesis) signalling	00:00:00	Protein modification	UP	Cold
Protein modification.acetylation	Multi-process regulation.RAM (Regulation of Ace2 and Morphogenesis) signalling	00:00:00	Protein modification	UP	Cold
Protein modification.cysteine disulfide formation	Multi-process regulation.RAM (Regulation of Ace2 and Morphogenesis) signalling	00:00:00	Protein modification	UP	Cold
Protein modification.dephosphorylation	Multi-process regulation.RAM (Regulation of Ace2 and Morphogenesis) signalling	0.0142857142857142	Protein modification	UP	Cold
Protein modification.glycosylation	Multi-process regulation.RAM (Regulation of Ace2 and Morphogenesis) signalling	0.0142857142857142	Protein modification	UP	Cold
Protein modification.lipidation	Multi-process regulation.RAM (Regulation of Ace2 and Morphogenesis) signalling	00:00:00	Protein modification	UP	Cold
Protein modification.methylation	Multi-process regulation.RAM (Regulation of Ace2 and Morphogenesis) signalling	0.0714285714285714	Protein modification	UP	Cold
Protein modification.peptide cyclisation	Multi-process regulation.RAM (Regulation of Ace2 and Morphogenesis) signalling	0.1285714285714285	Protein modification	UP	Cold
Protein modification.phosphorylation	Multi-process regulation.RAM (Regulation of Ace2 and Morphogenesis) signalling	00:00:00	Protein modification	UP	Cold
Protein modification.protein folding	Multi-process regulation.RAM (Regulation of Ace2 and Morphogenesis) signalling	0.0285714285714285	Protein modification	UP	Cold
Protein modification.pyroglutamate formation	Multi-process regulation.RAM (Regulation of Ace2 and Morphogenesis) signalling	0.0142857142857142	Protein modification	UP	Cold
Protein modification.targeting peptide maturation	Multi-process regulation.RAM (Regulation of Ace2 and Morphogenesis) signalling	0.0142857142857142	Protein modification	UP	Cold
Protein modification.tyrosine sulfation	Multi-process regulation.RAM (Regulation of Ace2 and Morphogenesis) signalling	00:00:00	Protein modification	UP	Cold
Protein translocation.chloroplast	Multi-process regulation.RAM (Regulation of Ace2 and Morphogenesis) signalling	0.0285714285714285	Protein translocation	UP	Cold
Protein translocation.endoplasmic reticulum	Multi-process regulation.RAM (Regulation of Ace2 and Morphogenesis) signalling	0.0142857142857142	Protein translocation	UP	Cold
Protein translocation.mitochondrion	Multi-process regulation.RAM (Regulation of Ace2 and Morphogenesis) signalling	0.0285714285714285	Protein translocation	UP	Cold
Protein translocation.nucleus	Multi-process regulation.RAM (Regulation of Ace2 and Morphogenesis) signalling	0.0142857142857142	Protein translocation	UP	Cold
Protein translocation.peroxisome	Multi-process regulation.RAM (Regulation of Ace2 and Morphogenesis) signalling	00:00:00	Protein translocation	UP	Cold
Protein translocation.plasmodesmata intercellular trafficking	Multi-process regulation.RAM (Regulation of Ace2 and Morphogenesis) signalling	00:00:00	Protein translocation	UP	Cold
RNA biosynthesis.DNA-binding transcriptional regulation	Multi-process regulation.RAM (Regulation of Ace2 and Morphogenesis) signalling	0.1285714285714285	RNA biosynthesis	UP	Cold
RNA biosynthesis.DNA-dependent RNA polymerase complexes	Multi-process regulation.RAM (Regulation of Ace2 and Morphogenesis) signalling	00:00:00	RNA biosynthesis	UP	Cold
RNA biosynthesis.RNA polymerase I-dependent transcription	Multi-process regulation.RAM (Regulation of Ace2 and Morphogenesis) signalling	0.0142857142857142	RNA biosynthesis	UP	Cold
RNA biosynthesis.RNA polymerase II-dependent transcription	Multi-process regulation.RAM (Regulation of Ace2 and Morphogenesis) signalling	0.0285714285714285	RNA biosynthesis	UP	Cold
RNA biosynthesis.RNA polymerase III-dependent transcription	Multi-process regulation.RAM (Regulation of Ace2 and Morphogenesis) signalling	00:00:00	RNA biosynthesis	UP	Cold
RNA biosynthesis.organellar gene expression machinery	Multi-process regulation.RAM (Regulation of Ace2 and Morphogenesis) signalling	0.0714285714285714	RNA biosynthesis	UP	Cold
RNA biosynthesis.transcriptional co-regulation	Multi-process regulation.RAM (Regulation of Ace2 and Morphogenesis) signalling	0.0714285714285714	RNA biosynthesis	UP	Cold
RNA homeostasis.RNA transport	Multi-process regulation.RAM (Regulation of Ace2 and Morphogenesis) signalling	00:00:00	RNA homeostasis	UP	Cold
RNA homeostasis.mRNA degradation	Multi-process regulation.RAM (Regulation of Ace2 and Morphogenesis) signalling	0.0142857142857142	RNA homeostasis	UP	Cold
RNA homeostasis.mRNA silencing	Multi-process regulation.RAM (Regulation of Ace2 and Morphogenesis) signalling	0.0428571428571428	RNA homeostasis	UP	Cold
RNA homeostasis.mRNA stress granule formation	Multi-process regulation.RAM (Regulation of Ace2 and Morphogenesis) signalling	00:00:00	RNA homeostasis	UP	Cold
RNA homeostasis.mRNA surveillance pathways	Multi-process regulation.RAM (Regulation of Ace2 and Morphogenesis) signalling	0.0142857142857142	RNA homeostasis	UP	Cold
RNA homeostasis.mitochondrial mRNA homeostasis	Multi-process regulation.RAM (Regulation of Ace2 and Morphogenesis) signalling	0.0285714285714285	RNA homeostasis	UP	Cold
RNA homeostasis.plastidial mRNA homeostasis	Multi-process regulation.RAM (Regulation of Ace2 and Morphogenesis) signalling	0.0571428571428571	RNA homeostasis	UP	Cold
RNA homeostasis.post-transcriptional regulator activities	Multi-process regulation.RAM (Regulation of Ace2 and Morphogenesis) signalling	0.0714285714285714	RNA homeostasis	UP	Cold
RNA processing.RNA pseudouridylation	Multi-process regulation.RAM (Regulation of Ace2 and Morphogenesis) signalling	0.0571428571428571	RNA processing	UP	Cold
RNA processing.mRNA modification	Multi-process regulation.RAM (Regulation of Ace2 and Morphogenesis) signalling	0.0142857142857142	RNA processing	UP	Cold
RNA processing.organelle RNA modification	Multi-process regulation.RAM (Regulation of Ace2 and Morphogenesis) signalling	0.0857142857142857	RNA processing	UP	Cold
RNA processing.pre-RNA group-I/-II intron splicing	Multi-process regulation.RAM (Regulation of Ace2 and Morphogenesis) signalling	0.0571428571428571	RNA processing	UP	Cold
RNA processing.pre-tRNA splicing	Multi-process regulation.RAM (Regulation of Ace2 and Morphogenesis) signalling	00:00:00	RNA processing	UP	Cold
RNA processing.spliceosome-mediated pre-mRNA splicing	Multi-process regulation.RAM (Regulation of Ace2 and Morphogenesis) signalling	0.0428571428571428	RNA processing	UP	Cold
RNA processing.tRNA modification	Multi-process regulation.RAM (Regulation of Ace2 and Morphogenesis) signalling	0.0428571428571428	RNA processing	UP	Cold
Redox homeostasis.ascorbate-based redox regulation	Multi-process regulation.RAM (Regulation of Ace2 and Morphogenesis) signalling	0.0428571428571428	Redox homeostasis	UP	Cold
Redox homeostasis.glutathione-based redox regulation	Multi-process regulation.RAM (Regulation of Ace2 and Morphogenesis) signalling	00:01:00	Redox homeostasis	UP	Cold
Redox homeostasis.reactive electrophilic lipid homeostasis	Multi-process regulation.RAM (Regulation of Ace2 and Morphogenesis) signalling	0.0285714285714285	Redox homeostasis	UP	Cold
Redox homeostasis.reactive oxygen scavenging	Multi-process regulation.RAM (Regulation of Ace2 and Morphogenesis) signalling	0.0428571428571428	Redox homeostasis	UP	Cold
Redox homeostasis.reactive oxygen-induced signalling	Multi-process regulation.RAM (Regulation of Ace2 and Morphogenesis) signalling	0.0571428571428571	Redox homeostasis	UP	Cold
Redox homeostasis.thiol-based redox regulation	Multi-process regulation.RAM (Regulation of Ace2 and Morphogenesis) signalling	0.0428571428571428	Redox homeostasis	UP	Cold
Redox homeostasis.tocopherol biosynthesis	Multi-process regulation.RAM (Regulation of Ace2 and Morphogenesis) signalling	0.0142857142857142	Redox homeostasis	UP	Cold
Secondary metabolism.alkaloid biosynthesis	Multi-process regulation.RAM (Regulation of Ace2 and Morphogenesis) signalling	0.0142857142857142	Secondary metabolism	UP	Cold
Secondary metabolism.betaine biosynthesis	Multi-process regulation.RAM (Regulation of Ace2 and Morphogenesis) signalling	0.0142857142857142	Secondary metabolism	UP	Cold
Secondary metabolism.oxalate homeostasis	Multi-process regulation.RAM (Regulation of Ace2 and Morphogenesis) signalling	0.0571428571428571	Secondary metabolism	UP	Cold
Secondary metabolism.phenolics biosynthesis	Multi-process regulation.RAM (Regulation of Ace2 and Morphogenesis) signalling	0.0857142857142857	Secondary metabolism	UP	Cold
Secondary metabolism.terpenoid biosynthesis	Multi-process regulation.RAM (Regulation of Ace2 and Morphogenesis) signalling	0.0571428571428571	Secondary metabolism	UP	Cold
Solute transport.carrier-mediated transport	Multi-process regulation.RAM (Regulation of Ace2 and Morphogenesis) signalling	0.1142857142857142	Solute transport	UP	Cold
Solute transport.channel-mediated transport	Multi-process regulation.RAM (Regulation of Ace2 and Morphogenesis) signalling	00:01:00	Solute transport	UP	Cold
Solute transport.porin-mediated transport	Multi-process regulation.RAM (Regulation of Ace2 and Morphogenesis) signalling	00:00:00	Solute transport	UP	Cold
Solute transport.primary active transport	Multi-process regulation.RAM (Regulation of Ace2 and Morphogenesis) signalling	00:01:00	Solute transport	UP	Cold
Vesicle trafficking.anterograde trafficking	Multi-process regulation.RAM (Regulation of Ace2 and Morphogenesis) signalling	00:00:00	Vesicle trafficking	UP	Cold
Vesicle trafficking.autophagosome formation	Multi-process regulation.RAM (Regulation of Ace2 and Morphogenesis) signalling	0.0142857142857142	Vesicle trafficking	UP	Cold
Vesicle trafficking.clathrin coated vesicle machinery	Multi-process regulation.RAM (Regulation of Ace2 and Morphogenesis) signalling	0.0428571428571428	Vesicle trafficking	UP	Cold
Vesicle trafficking.clathrin coated vesicle-independent machinery	Multi-process regulation.RAM (Regulation of Ace2 and Morphogenesis) signalling	00:00:00	Vesicle trafficking	UP	Cold
Vesicle trafficking.endocytic trafficking	Multi-process regulation.RAM (Regulation of Ace2 and Morphogenesis) signalling	0.0428571428571428	Vesicle trafficking	UP	Cold
Vesicle trafficking.exocytic trafficking	Multi-process regulation.RAM (Regulation of Ace2 and Morphogenesis) signalling	0.0428571428571428	Vesicle trafficking	UP	Cold
Vesicle trafficking.retrograde trafficking	Multi-process regulation.RAM (Regulation of Ace2 and Morphogenesis) signalling	0.0142857142857142	Vesicle trafficking	UP	Cold
Vesicle trafficking.vesicle target membrane fusion	Multi-process regulation.RAM (Regulation of Ace2 and Morphogenesis) signalling	0.0142857142857142	Vesicle trafficking	UP	Cold
Vesicle trafficking.vesicle tethering	Multi-process regulation.RAM (Regulation of Ace2 and Morphogenesis) signalling	0.0285714285714285	Vesicle trafficking	UP	Cold
not assigned.annotated	Multi-process regulation.RAM (Regulation of Ace2 and Morphogenesis) signalling	00:00:00	not assigned	UP	Cold
not assigned.not annotated	Multi-process regulation.RAM (Regulation of Ace2 and Morphogenesis) signalling	00:00:00	not assigned	UP	Cold
Multi-process regulation.SnRK1-kinase regulatory system	Multi-process regulation.ROP-GTPase regulatory system	00:00:00	Multi-process regulation	UP	Cold
Multi-process regulation.UPR (Unfolded Protein Response) signalling	Multi-process regulation.ROP-GTPase regulatory system	0.1714285714285714	Multi-process regulation	UP	Cold
Multi-process regulation.calcium homeostasis	Multi-process regulation.ROP-GTPase regulatory system	0.1714285714285714	Multi-process regulation	UP	Cold
Multi-process regulation.circadian clock system	Multi-process regulation.ROP-GTPase regulatory system	0.4714285714285714	Multi-process regulation	UP	Cold
Multi-process regulation.nitric oxide signalling	Multi-process regulation.ROP-GTPase regulatory system	0.0857142857142857	Multi-process regulation	UP	Cold
Multi-process regulation.phosphoinositide signalling	Multi-process regulation.ROP-GTPase regulatory system	00:01:00	Multi-process regulation	UP	Cold
Multi-process regulation.ppGpp (hyperphosphorylated guanylate) signalling	Multi-process regulation.ROP-GTPase regulatory system	0.2857142857142857	Multi-process regulation	UP	Cold
Multi-process regulation.pyrophosphate homeostasis	Multi-process regulation.ROP-GTPase regulatory system	0.0285714285714285	Multi-process regulation	UP	Cold
Multi-process regulation.retrograde signalling	Multi-process regulation.ROP-GTPase regulatory system	0.4571428571428571	Multi-process regulation	UP	Cold
Nucleotide metabolism.deoxynucleotides	Multi-process regulation.ROP-GTPase regulatory system	0.1142857142857142	Nucleotide metabolism	UP	Cold
Nucleotide metabolism.non-canonical nucleotide metabolism	Multi-process regulation.ROP-GTPase regulatory system	00:00:00	Nucleotide metabolism	UP	Cold
Nucleotide metabolism.purines	Multi-process regulation.ROP-GTPase regulatory system	0.1142857142857142	Nucleotide metabolism	UP	Cold
Nucleotide metabolism.pyrimidines	Multi-process regulation.ROP-GTPase regulatory system	00:01:00	Nucleotide metabolism	UP	Cold
Nutrient uptake.iron uptake	Multi-process regulation.ROP-GTPase regulatory system	0.1857142857142857	Nutrient uptake	UP	Cold
Nutrient uptake.nitrogen assimilation	Multi-process regulation.ROP-GTPase regulatory system	00:02:00	Nutrient uptake	UP	Cold
Nutrient uptake.other micronutrient homeostasis	Multi-process regulation.ROP-GTPase regulatory system	00:01:00	Nutrient uptake	UP	Cold
Nutrient uptake.phosphorus assimilation	Multi-process regulation.ROP-GTPase regulatory system	0.3285714285714285	Nutrient uptake	UP	Cold
Nutrient uptake.sulfur assimilation	Multi-process regulation.ROP-GTPase regulatory system	0.2428571428571428	Nutrient uptake	UP	Cold
Photosynthesis.CAM/C4 photosynthesis	Multi-process regulation.ROP-GTPase regulatory system	0.1285714285714285	Photosynthesis	UP	Cold
Photosynthesis.calvin cycle	Multi-process regulation.ROP-GTPase regulatory system	0.2428571428571428	Photosynthesis	UP	Cold
Photosynthesis.photophosphorylation	Multi-process regulation.ROP-GTPase regulatory system	0.3285714285714285	Photosynthesis	UP	Cold
Photosynthesis.photorespiration	Multi-process regulation.ROP-GTPase regulatory system	0.0571428571428571	Photosynthesis	UP	Cold
Phytohormone action.abscisic acid	Multi-process regulation.ROP-GTPase regulatory system	0.3714285714285714	Phytohormone action	UP	Cold
Phytohormone action.auxin	Multi-process regulation.ROP-GTPase regulatory system	0.0285714285714285	Phytohormone action	UP	Cold
Phytohormone action.brassinosteroid	Multi-process regulation.ROP-GTPase regulatory system	0.2142857142857142	Phytohormone action	UP	Cold
Phytohormone action.cytokinin	Multi-process regulation.ROP-GTPase regulatory system	0.1428571428571428	Phytohormone action	UP	Cold
Phytohormone action.ethylene	Multi-process regulation.ROP-GTPase regulatory system	0.2285714285714285	Phytohormone action	UP	Cold
Phytohormone action.gibberellin	Multi-process regulation.ROP-GTPase regulatory system	0.2857142857142857	Phytohormone action	UP	Cold
Phytohormone action.jasmonic acid	Multi-process regulation.ROP-GTPase regulatory system	0.1285714285714285	Phytohormone action	UP	Cold
Phytohormone action.salicylic acid	Multi-process regulation.ROP-GTPase regulatory system	0.3857142857142857	Phytohormone action	UP	Cold
Phytohormone action.signalling peptides	Multi-process regulation.ROP-GTPase regulatory system	0.1142857142857142	Phytohormone action	UP	Cold
Phytohormone action.strigolactone	Multi-process regulation.ROP-GTPase regulatory system	0.1285714285714285	Phytohormone action	UP	Cold
Plant organogenesis.cellular growth coordination	Multi-process regulation.ROP-GTPase regulatory system	0.0142857142857142	Plant organogenesis	UP	Cold
Plant organogenesis.flower formation	Multi-process regulation.ROP-GTPase regulatory system	0.1571428571428571	Plant organogenesis	UP	Cold
Plant organogenesis.leaf formation	Multi-process regulation.ROP-GTPase regulatory system	00:01:00	Plant organogenesis	UP	Cold
Plant organogenesis.root formation	Multi-process regulation.ROP-GTPase regulatory system	0.0571428571428571	Plant organogenesis	UP	Cold
Plant organogenesis.stem formation	Multi-process regulation.ROP-GTPase regulatory system	0.0428571428571428	Plant organogenesis	UP	Cold
Plant organogenesis.vascular system formation	Multi-process regulation.ROP-GTPase regulatory system	00:01:00	Plant organogenesis	UP	Cold
Plant reproduction.embryogenesis	Multi-process regulation.ROP-GTPase regulatory system	0.0714285714285714	Plant reproduction	UP	Cold
Plant reproduction.endosperm formation	Multi-process regulation.ROP-GTPase regulatory system	00:00:00	Plant reproduction	UP	Cold
Plant reproduction.gametogenesis	Multi-process regulation.ROP-GTPase regulatory system	0.0142857142857142	Plant reproduction	UP	Cold
Plant reproduction.pollination and fertilization	Multi-process regulation.ROP-GTPase regulatory system	0.0571428571428571	Plant reproduction	UP	Cold
Plant reproduction.seed formation	Multi-process regulation.ROP-GTPase regulatory system	00:00:00	Plant reproduction	UP	Cold
Plant reproduction.seed germination	Multi-process regulation.ROP-GTPase regulatory system	0.0428571428571428	Plant reproduction	UP	Cold
Protein biosynthesis.aminoacyl-tRNA formation	Multi-process regulation.ROP-GTPase regulatory system	0.0571428571428571	Protein biosynthesis	UP	Cold
Protein biosynthesis.organellar translation machinery	Multi-process regulation.ROP-GTPase regulatory system	0.2142857142857142	Protein biosynthesis	UP	Cold
Protein biosynthesis.ribosome biogenesis	Multi-process regulation.ROP-GTPase regulatory system	0.2428571428571428	Protein biosynthesis	UP	Cold
Protein biosynthesis.translation elongation	Multi-process regulation.ROP-GTPase regulatory system	0.0285714285714285	Protein biosynthesis	UP	Cold
Protein biosynthesis.translation initiation	Multi-process regulation.ROP-GTPase regulatory system	0.1571428571428571	Protein biosynthesis	UP	Cold
Protein biosynthesis.translation termination	Multi-process regulation.ROP-GTPase regulatory system	0.0857142857142857	Protein biosynthesis	UP	Cold
Protein homeostasis.protein quality control	Multi-process regulation.ROP-GTPase regulatory system	0.2571428571428571	Protein homeostasis	UP	Cold
Protein homeostasis.protein repair	Multi-process regulation.ROP-GTPase regulatory system	00:00:00	Protein homeostasis	UP	Cold
Protein homeostasis.protein storage	Multi-process regulation.ROP-GTPase regulatory system	0.0428571428571428	Protein homeostasis	UP	Cold
Protein homeostasis.proteolysis	Multi-process regulation.ROP-GTPase regulatory system	0.1714285714285714	Protein homeostasis	UP	Cold
Protein homeostasis.ubiquitin-proteasome system	Multi-process regulation.ROP-GTPase regulatory system	0.3428571428571428	Protein homeostasis	UP	Cold
Protein modification.ADP-ribosylation	Multi-process regulation.ROP-GTPase regulatory system	00:00:00	Protein modification	UP	Cold
Protein modification.S-glutathionylation	Multi-process regulation.ROP-GTPase regulatory system	00:00:00	Protein modification	UP	Cold
Protein modification.acetylation	Multi-process regulation.ROP-GTPase regulatory system	0.0428571428571428	Protein modification	UP	Cold
Protein modification.cysteine disulfide formation	Multi-process regulation.ROP-GTPase regulatory system	00:00:00	Protein modification	UP	Cold
Protein modification.dephosphorylation	Multi-process regulation.ROP-GTPase regulatory system	0.0285714285714285	Protein modification	UP	Cold
Protein modification.glycosylation	Multi-process regulation.ROP-GTPase regulatory system	0.0571428571428571	Protein modification	UP	Cold
Protein modification.lipidation	Multi-process regulation.ROP-GTPase regulatory system	0.0428571428571428	Protein modification	UP	Cold
Protein modification.methylation	Multi-process regulation.ROP-GTPase regulatory system	00:04:00	Protein modification	UP	Cold
Protein modification.peptide cyclisation	Multi-process regulation.ROP-GTPase regulatory system	0.4285714285714285	Protein modification	UP	Cold
Protein modification.phosphorylation	Multi-process regulation.ROP-GTPase regulatory system	0.0285714285714285	Protein modification	UP	Cold
Protein modification.protein folding	Multi-process regulation.ROP-GTPase regulatory system	00:02:00	Protein modification	UP	Cold
Protein modification.pyroglutamate formation	Multi-process regulation.ROP-GTPase regulatory system	0.0285714285714285	Protein modification	UP	Cold
Protein modification.targeting peptide maturation	Multi-process regulation.ROP-GTPase regulatory system	0.1142857142857142	Protein modification	UP	Cold
Protein modification.tyrosine sulfation	Multi-process regulation.ROP-GTPase regulatory system	00:00:00	Protein modification	UP	Cold
Protein translocation.chloroplast	Multi-process regulation.ROP-GTPase regulatory system	0.1142857142857142	Protein translocation	UP	Cold
Protein translocation.endoplasmic reticulum	Multi-process regulation.ROP-GTPase regulatory system	0.0714285714285714	Protein translocation	UP	Cold
Protein translocation.mitochondrion	Multi-process regulation.ROP-GTPase regulatory system	0.1857142857142857	Protein translocation	UP	Cold
Protein translocation.nucleus	Multi-process regulation.ROP-GTPase regulatory system	00:01:00	Protein translocation	UP	Cold
Protein translocation.peroxisome	Multi-process regulation.ROP-GTPase regulatory system	00:00:00	Protein translocation	UP	Cold
Protein translocation.plasmodesmata intercellular trafficking	Multi-process regulation.ROP-GTPase regulatory system	00:00:00	Protein translocation	UP	Cold
RNA biosynthesis.DNA-binding transcriptional regulation	Multi-process regulation.ROP-GTPase regulatory system	0.4714285714285714	RNA biosynthesis	UP	Cold
RNA biosynthesis.DNA-dependent RNA polymerase complexes	Multi-process regulation.ROP-GTPase regulatory system	0.0142857142857142	RNA biosynthesis	UP	Cold
RNA biosynthesis.RNA polymerase I-dependent transcription	Multi-process regulation.ROP-GTPase regulatory system	0.0285714285714285	RNA biosynthesis	UP	Cold
RNA biosynthesis.RNA polymerase II-dependent transcription	Multi-process regulation.ROP-GTPase regulatory system	00:01:00	RNA biosynthesis	UP	Cold
RNA biosynthesis.RNA polymerase III-dependent transcription	Multi-process regulation.ROP-GTPase regulatory system	0.0142857142857142	RNA biosynthesis	UP	Cold
RNA biosynthesis.organellar gene expression machinery	Multi-process regulation.ROP-GTPase regulatory system	0.2428571428571428	RNA biosynthesis	UP	Cold
RNA biosynthesis.transcriptional co-regulation	Multi-process regulation.ROP-GTPase regulatory system	00:02:00	RNA biosynthesis	UP	Cold
RNA homeostasis.RNA transport	Multi-process regulation.ROP-GTPase regulatory system	0.0571428571428571	RNA homeostasis	UP	Cold
RNA homeostasis.mRNA degradation	Multi-process regulation.ROP-GTPase regulatory system	0.0285714285714285	RNA homeostasis	UP	Cold
RNA homeostasis.mRNA silencing	Multi-process regulation.ROP-GTPase regulatory system	0.0714285714285714	RNA homeostasis	UP	Cold
RNA homeostasis.mRNA stress granule formation	Multi-process regulation.ROP-GTPase regulatory system	0.0428571428571428	RNA homeostasis	UP	Cold
RNA homeostasis.mRNA surveillance pathways	Multi-process regulation.ROP-GTPase regulatory system	0.0428571428571428	RNA homeostasis	UP	Cold
RNA homeostasis.mitochondrial mRNA homeostasis	Multi-process regulation.ROP-GTPase regulatory system	00:01:00	RNA homeostasis	UP	Cold
RNA homeostasis.plastidial mRNA homeostasis	Multi-process regulation.ROP-GTPase regulatory system	0.2142857142857142	RNA homeostasis	UP	Cold
RNA homeostasis.post-transcriptional regulator activities	Multi-process regulation.ROP-GTPase regulatory system	0.2428571428571428	RNA homeostasis	UP	Cold
RNA processing.RNA pseudouridylation	Multi-process regulation.ROP-GTPase regulatory system	0.1571428571428571	RNA processing	UP	Cold
RNA processing.mRNA modification	Multi-process regulation.ROP-GTPase regulatory system	0.0285714285714285	RNA processing	UP	Cold
RNA processing.organelle RNA modification	Multi-process regulation.ROP-GTPase regulatory system	0.2142857142857142	RNA processing	UP	Cold
RNA processing.pre-RNA group-I/-II intron splicing	Multi-process regulation.ROP-GTPase regulatory system	0.1857142857142857	RNA processing	UP	Cold
RNA processing.pre-tRNA splicing	Multi-process regulation.ROP-GTPase regulatory system	00:00:00	RNA processing	UP	Cold
RNA processing.spliceosome-mediated pre-mRNA splicing	Multi-process regulation.ROP-GTPase regulatory system	0.1428571428571428	RNA processing	UP	Cold
RNA processing.tRNA modification	Multi-process regulation.ROP-GTPase regulatory system	0.1428571428571428	RNA processing	UP	Cold
Redox homeostasis.ascorbate-based redox regulation	Multi-process regulation.ROP-GTPase regulatory system	0.1285714285714285	Redox homeostasis	UP	Cold
Redox homeostasis.glutathione-based redox regulation	Multi-process regulation.ROP-GTPase regulatory system	0.2857142857142857	Redox homeostasis	UP	Cold
Redox homeostasis.reactive electrophilic lipid homeostasis	Multi-process regulation.ROP-GTPase regulatory system	0.1857142857142857	Redox homeostasis	UP	Cold
Redox homeostasis.reactive oxygen scavenging	Multi-process regulation.ROP-GTPase regulatory system	0.1142857142857142	Redox homeostasis	UP	Cold
Redox homeostasis.reactive oxygen-induced signalling	Multi-process regulation.ROP-GTPase regulatory system	0.1571428571428571	Redox homeostasis	UP	Cold
Redox homeostasis.thiol-based redox regulation	Multi-process regulation.ROP-GTPase regulatory system	0.1285714285714285	Redox homeostasis	UP	Cold
Redox homeostasis.tocopherol biosynthesis	Multi-process regulation.ROP-GTPase regulatory system	0.0571428571428571	Redox homeostasis	UP	Cold
Secondary metabolism.alkaloid biosynthesis	Multi-process regulation.ROP-GTPase regulatory system	0.0571428571428571	Secondary metabolism	UP	Cold
Secondary metabolism.betaine biosynthesis	Multi-process regulation.ROP-GTPase regulatory system	0.0142857142857142	Secondary metabolism	UP	Cold
Secondary metabolism.oxalate homeostasis	Multi-process regulation.ROP-GTPase regulatory system	0.1571428571428571	Secondary metabolism	UP	Cold
Secondary metabolism.phenolics biosynthesis	Multi-process regulation.ROP-GTPase regulatory system	0.2571428571428571	Secondary metabolism	UP	Cold
Secondary metabolism.terpenoid biosynthesis	Multi-process regulation.ROP-GTPase regulatory system	0.1285714285714285	Secondary metabolism	UP	Cold
Solute transport.carrier-mediated transport	Multi-process regulation.ROP-GTPase regulatory system	0.4142857142857143	Solute transport	UP	Cold
Solute transport.channel-mediated transport	Multi-process regulation.ROP-GTPase regulatory system	0.2285714285714285	Solute transport	UP	Cold
Solute transport.porin-mediated transport	Multi-process regulation.ROP-GTPase regulatory system	0.0142857142857142	Solute transport	UP	Cold
Solute transport.primary active transport	Multi-process regulation.ROP-GTPase regulatory system	0.3285714285714285	Solute transport	UP	Cold
Vesicle trafficking.anterograde trafficking	Multi-process regulation.ROP-GTPase regulatory system	0.0142857142857142	Vesicle trafficking	UP	Cold
Vesicle trafficking.autophagosome formation	Multi-process regulation.ROP-GTPase regulatory system	0.1571428571428571	Vesicle trafficking	UP	Cold
Vesicle trafficking.clathrin coated vesicle machinery	Multi-process regulation.ROP-GTPase regulatory system	0.1142857142857142	Vesicle trafficking	UP	Cold
Vesicle trafficking.clathrin coated vesicle-independent machinery	Multi-process regulation.ROP-GTPase regulatory system	0.0285714285714285	Vesicle trafficking	UP	Cold
Vesicle trafficking.endocytic trafficking	Multi-process regulation.ROP-GTPase regulatory system	0.2142857142857142	Vesicle trafficking	UP	Cold
Vesicle trafficking.exocytic trafficking	Multi-process regulation.ROP-GTPase regulatory system	00:02:00	Vesicle trafficking	UP	Cold
Vesicle trafficking.retrograde trafficking	Multi-process regulation.ROP-GTPase regulatory system	0.0714285714285714	Vesicle trafficking	UP	Cold
Vesicle trafficking.vesicle target membrane fusion	Multi-process regulation.ROP-GTPase regulatory system	0.0857142857142857	Vesicle trafficking	UP	Cold
Vesicle trafficking.vesicle tethering	Multi-process regulation.ROP-GTPase regulatory system	00:01:00	Vesicle trafficking	UP	Cold
not assigned.annotated	Multi-process regulation.ROP-GTPase regulatory system	00:00:00	not assigned	UP	Cold
not assigned.not annotated	Multi-process regulation.ROP-GTPase regulatory system	00:00:00	not assigned	UP	Cold
Multi-process regulation.UPR (Unfolded Protein Response) signalling	Multi-process regulation.SnRK1-kinase regulatory system	00:00:00	Multi-process regulation	UP	Cold
Multi-process regulation.calcium homeostasis	Multi-process regulation.SnRK1-kinase regulatory system	00:00:00	Multi-process regulation	UP	Cold
Multi-process regulation.circadian clock system	Multi-process regulation.SnRK1-kinase regulatory system	00:00:00	Multi-process regulation	UP	Cold
Multi-process regulation.nitric oxide signalling	Multi-process regulation.SnRK1-kinase regulatory system	00:00:00	Multi-process regulation	UP	Cold
Multi-process regulation.phosphoinositide signalling	Multi-process regulation.SnRK1-kinase regulatory system	00:00:00	Multi-process regulation	UP	Cold
Multi-process regulation.ppGpp (hyperphosphorylated guanylate) signalling	Multi-process regulation.SnRK1-kinase regulatory system	00:00:00	Multi-process regulation	UP	Cold
Multi-process regulation.pyrophosphate homeostasis	Multi-process regulation.SnRK1-kinase regulatory system	00:00:00	Multi-process regulation	UP	Cold
Multi-process regulation.retrograde signalling	Multi-process regulation.SnRK1-kinase regulatory system	00:00:00	Multi-process regulation	UP	Cold
Nucleotide metabolism.deoxynucleotides	Multi-process regulation.SnRK1-kinase regulatory system	00:00:00	Nucleotide metabolism	UP	Cold
Nucleotide metabolism.non-canonical nucleotide metabolism	Multi-process regulation.SnRK1-kinase regulatory system	00:00:00	Nucleotide metabolism	UP	Cold
Nucleotide metabolism.purines	Multi-process regulation.SnRK1-kinase regulatory system	00:00:00	Nucleotide metabolism	UP	Cold
Nucleotide metabolism.pyrimidines	Multi-process regulation.SnRK1-kinase regulatory system	00:00:00	Nucleotide metabolism	UP	Cold
Nutrient uptake.iron uptake	Multi-process regulation.SnRK1-kinase regulatory system	00:00:00	Nutrient uptake	UP	Cold
Nutrient uptake.nitrogen assimilation	Multi-process regulation.SnRK1-kinase regulatory system	00:00:00	Nutrient uptake	UP	Cold
Nutrient uptake.other micronutrient homeostasis	Multi-process regulation.SnRK1-kinase regulatory system	00:00:00	Nutrient uptake	UP	Cold
Nutrient uptake.phosphorus assimilation	Multi-process regulation.SnRK1-kinase regulatory system	00:00:00	Nutrient uptake	UP	Cold
Nutrient uptake.sulfur assimilation	Multi-process regulation.SnRK1-kinase regulatory system	00:00:00	Nutrient uptake	UP	Cold
Photosynthesis.CAM/C4 photosynthesis	Multi-process regulation.SnRK1-kinase regulatory system	00:00:00	Photosynthesis	UP	Cold
Photosynthesis.calvin cycle	Multi-process regulation.SnRK1-kinase regulatory system	00:00:00	Photosynthesis	UP	Cold
Photosynthesis.photophosphorylation	Multi-process regulation.SnRK1-kinase regulatory system	00:00:00	Photosynthesis	UP	Cold
Photosynthesis.photorespiration	Multi-process regulation.SnRK1-kinase regulatory system	00:00:00	Photosynthesis	UP	Cold
Phytohormone action.abscisic acid	Multi-process regulation.SnRK1-kinase regulatory system	00:00:00	Phytohormone action	UP	Cold
Phytohormone action.auxin	Multi-process regulation.SnRK1-kinase regulatory system	00:00:00	Phytohormone action	UP	Cold
Phytohormone action.brassinosteroid	Multi-process regulation.SnRK1-kinase regulatory system	00:00:00	Phytohormone action	UP	Cold
Phytohormone action.cytokinin	Multi-process regulation.SnRK1-kinase regulatory system	00:00:00	Phytohormone action	UP	Cold
Phytohormone action.ethylene	Multi-process regulation.SnRK1-kinase regulatory system	00:00:00	Phytohormone action	UP	Cold
Phytohormone action.gibberellin	Multi-process regulation.SnRK1-kinase regulatory system	00:00:00	Phytohormone action	UP	Cold
Phytohormone action.jasmonic acid	Multi-process regulation.SnRK1-kinase regulatory system	00:00:00	Phytohormone action	UP	Cold
Phytohormone action.salicylic acid	Multi-process regulation.SnRK1-kinase regulatory system	00:00:00	Phytohormone action	UP	Cold
Phytohormone action.signalling peptides	Multi-process regulation.SnRK1-kinase regulatory system	00:00:00	Phytohormone action	UP	Cold
Phytohormone action.strigolactone	Multi-process regulation.SnRK1-kinase regulatory system	00:00:00	Phytohormone action	UP	Cold
Plant organogenesis.cellular growth coordination	Multi-process regulation.SnRK1-kinase regulatory system	00:00:00	Plant organogenesis	UP	Cold
Plant organogenesis.flower formation	Multi-process regulation.SnRK1-kinase regulatory system	00:00:00	Plant organogenesis	UP	Cold
Plant organogenesis.leaf formation	Multi-process regulation.SnRK1-kinase regulatory system	00:00:00	Plant organogenesis	UP	Cold
Plant organogenesis.root formation	Multi-process regulation.SnRK1-kinase regulatory system	00:00:00	Plant organogenesis	UP	Cold
Plant organogenesis.stem formation	Multi-process regulation.SnRK1-kinase regulatory system	00:00:00	Plant organogenesis	UP	Cold
Plant organogenesis.vascular system formation	Multi-process regulation.SnRK1-kinase regulatory system	00:00:00	Plant organogenesis	UP	Cold
Plant reproduction.embryogenesis	Multi-process regulation.SnRK1-kinase regulatory system	00:00:00	Plant reproduction	UP	Cold
Plant reproduction.endosperm formation	Multi-process regulation.SnRK1-kinase regulatory system	00:00:00	Plant reproduction	UP	Cold
Plant reproduction.gametogenesis	Multi-process regulation.SnRK1-kinase regulatory system	00:00:00	Plant reproduction	UP	Cold
Plant reproduction.pollination and fertilization	Multi-process regulation.SnRK1-kinase regulatory system	00:00:00	Plant reproduction	UP	Cold
Plant reproduction.seed formation	Multi-process regulation.SnRK1-kinase regulatory system	00:00:00	Plant reproduction	UP	Cold
Plant reproduction.seed germination	Multi-process regulation.SnRK1-kinase regulatory system	00:00:00	Plant reproduction	UP	Cold
Protein biosynthesis.aminoacyl-tRNA formation	Multi-process regulation.SnRK1-kinase regulatory system	00:00:00	Protein biosynthesis	UP	Cold
Protein biosynthesis.organellar translation machinery	Multi-process regulation.SnRK1-kinase regulatory system	00:00:00	Protein biosynthesis	UP	Cold
Protein biosynthesis.ribosome biogenesis	Multi-process regulation.SnRK1-kinase regulatory system	00:00:00	Protein biosynthesis	UP	Cold
Protein biosynthesis.translation elongation	Multi-process regulation.SnRK1-kinase regulatory system	00:00:00	Protein biosynthesis	UP	Cold
Protein biosynthesis.translation initiation	Multi-process regulation.SnRK1-kinase regulatory system	00:00:00	Protein biosynthesis	UP	Cold
Protein biosynthesis.translation termination	Multi-process regulation.SnRK1-kinase regulatory system	00:00:00	Protein biosynthesis	UP	Cold
Protein homeostasis.protein quality control	Multi-process regulation.SnRK1-kinase regulatory system	00:00:00	Protein homeostasis	UP	Cold
Protein homeostasis.protein repair	Multi-process regulation.SnRK1-kinase regulatory system	00:00:00	Protein homeostasis	UP	Cold
Protein homeostasis.protein storage	Multi-process regulation.SnRK1-kinase regulatory system	00:00:00	Protein homeostasis	UP	Cold
Protein homeostasis.proteolysis	Multi-process regulation.SnRK1-kinase regulatory system	00:00:00	Protein homeostasis	UP	Cold
Protein homeostasis.ubiquitin-proteasome system	Multi-process regulation.SnRK1-kinase regulatory system	00:00:00	Protein homeostasis	UP	Cold
Protein modification.ADP-ribosylation	Multi-process regulation.SnRK1-kinase regulatory system	00:00:00	Protein modification	UP	Cold
Protein modification.S-glutathionylation	Multi-process regulation.SnRK1-kinase regulatory system	00:00:00	Protein modification	UP	Cold
Protein modification.acetylation	Multi-process regulation.SnRK1-kinase regulatory system	00:00:00	Protein modification	UP	Cold
Protein modification.cysteine disulfide formation	Multi-process regulation.SnRK1-kinase regulatory system	00:00:00	Protein modification	UP	Cold
Protein modification.dephosphorylation	Multi-process regulation.SnRK1-kinase regulatory system	00:00:00	Protein modification	UP	Cold
Protein modification.glycosylation	Multi-process regulation.SnRK1-kinase regulatory system	00:00:00	Protein modification	UP	Cold
Protein modification.lipidation	Multi-process regulation.SnRK1-kinase regulatory system	00:00:00	Protein modification	UP	Cold
Protein modification.methylation	Multi-process regulation.SnRK1-kinase regulatory system	00:00:00	Protein modification	UP	Cold
Protein modification.peptide cyclisation	Multi-process regulation.SnRK1-kinase regulatory system	00:00:00	Protein modification	UP	Cold
Protein modification.phosphorylation	Multi-process regulation.SnRK1-kinase regulatory system	00:00:00	Protein modification	UP	Cold
Protein modification.protein folding	Multi-process regulation.SnRK1-kinase regulatory system	00:00:00	Protein modification	UP	Cold
Protein modification.pyroglutamate formation	Multi-process regulation.SnRK1-kinase regulatory system	00:00:00	Protein modification	UP	Cold
Protein modification.targeting peptide maturation	Multi-process regulation.SnRK1-kinase regulatory system	00:00:00	Protein modification	UP	Cold
Protein modification.tyrosine sulfation	Multi-process regulation.SnRK1-kinase regulatory system	00:00:00	Protein modification	UP	Cold
Protein translocation.chloroplast	Multi-process regulation.SnRK1-kinase regulatory system	00:00:00	Protein translocation	UP	Cold
Protein translocation.endoplasmic reticulum	Multi-process regulation.SnRK1-kinase regulatory system	00:00:00	Protein translocation	UP	Cold
Protein translocation.mitochondrion	Multi-process regulation.SnRK1-kinase regulatory system	00:00:00	Protein translocation	UP	Cold
Protein translocation.nucleus	Multi-process regulation.SnRK1-kinase regulatory system	00:00:00	Protein translocation	UP	Cold
Protein translocation.peroxisome	Multi-process regulation.SnRK1-kinase regulatory system	00:00:00	Protein translocation	UP	Cold
Protein translocation.plasmodesmata intercellular trafficking	Multi-process regulation.SnRK1-kinase regulatory system	00:00:00	Protein translocation	UP	Cold
RNA biosynthesis.DNA-binding transcriptional regulation	Multi-process regulation.SnRK1-kinase regulatory system	00:00:00	RNA biosynthesis	UP	Cold
RNA biosynthesis.DNA-dependent RNA polymerase complexes	Multi-process regulation.SnRK1-kinase regulatory system	00:00:00	RNA biosynthesis	UP	Cold
RNA biosynthesis.RNA polymerase I-dependent transcription	Multi-process regulation.SnRK1-kinase regulatory system	00:00:00	RNA biosynthesis	UP	Cold
RNA biosynthesis.RNA polymerase II-dependent transcription	Multi-process regulation.SnRK1-kinase regulatory system	00:00:00	RNA biosynthesis	UP	Cold
RNA biosynthesis.RNA polymerase III-dependent transcription	Multi-process regulation.SnRK1-kinase regulatory system	00:00:00	RNA biosynthesis	UP	Cold
RNA biosynthesis.organellar gene expression machinery	Multi-process regulation.SnRK1-kinase regulatory system	00:00:00	RNA biosynthesis	UP	Cold
RNA biosynthesis.transcriptional co-regulation	Multi-process regulation.SnRK1-kinase regulatory system	00:00:00	RNA biosynthesis	UP	Cold
RNA homeostasis.RNA transport	Multi-process regulation.SnRK1-kinase regulatory system	00:00:00	RNA homeostasis	UP	Cold
RNA homeostasis.mRNA degradation	Multi-process regulation.SnRK1-kinase regulatory system	00:00:00	RNA homeostasis	UP	Cold
RNA homeostasis.mRNA silencing	Multi-process regulation.SnRK1-kinase regulatory system	00:00:00	RNA homeostasis	UP	Cold
RNA homeostasis.mRNA stress granule formation	Multi-process regulation.SnRK1-kinase regulatory system	00:00:00	RNA homeostasis	UP	Cold
RNA homeostasis.mRNA surveillance pathways	Multi-process regulation.SnRK1-kinase regulatory system	00:00:00	RNA homeostasis	UP	Cold
RNA homeostasis.mitochondrial mRNA homeostasis	Multi-process regulation.SnRK1-kinase regulatory system	00:00:00	RNA homeostasis	UP	Cold
RNA homeostasis.plastidial mRNA homeostasis	Multi-process regulation.SnRK1-kinase regulatory system	00:00:00	RNA homeostasis	UP	Cold
RNA homeostasis.post-transcriptional regulator activities	Multi-process regulation.SnRK1-kinase regulatory system	00:00:00	RNA homeostasis	UP	Cold
RNA processing.RNA pseudouridylation	Multi-process regulation.SnRK1-kinase regulatory system	00:00:00	RNA processing	UP	Cold
RNA processing.mRNA modification	Multi-process regulation.SnRK1-kinase regulatory system	00:00:00	RNA processing	UP	Cold
RNA processing.organelle RNA modification	Multi-process regulation.SnRK1-kinase regulatory system	00:00:00	RNA processing	UP	Cold
RNA processing.pre-RNA group-I/-II intron splicing	Multi-process regulation.SnRK1-kinase regulatory system	00:00:00	RNA processing	UP	Cold
RNA processing.pre-tRNA splicing	Multi-process regulation.SnRK1-kinase regulatory system	00:00:00	RNA processing	UP	Cold
RNA processing.spliceosome-mediated pre-mRNA splicing	Multi-process regulation.SnRK1-kinase regulatory system	00:00:00	RNA processing	UP	Cold
RNA processing.tRNA modification	Multi-process regulation.SnRK1-kinase regulatory system	00:00:00	RNA processing	UP	Cold
Redox homeostasis.ascorbate-based redox regulation	Multi-process regulation.SnRK1-kinase regulatory system	00:00:00	Redox homeostasis	UP	Cold
Redox homeostasis.glutathione-based redox regulation	Multi-process regulation.SnRK1-kinase regulatory system	00:00:00	Redox homeostasis	UP	Cold
Redox homeostasis.reactive electrophilic lipid homeostasis	Multi-process regulation.SnRK1-kinase regulatory system	00:00:00	Redox homeostasis	UP	Cold
Redox homeostasis.reactive oxygen scavenging	Multi-process regulation.SnRK1-kinase regulatory system	00:00:00	Redox homeostasis	UP	Cold
Redox homeostasis.reactive oxygen-induced signalling	Multi-process regulation.SnRK1-kinase regulatory system	00:00:00	Redox homeostasis	UP	Cold
Redox homeostasis.thiol-based redox regulation	Multi-process regulation.SnRK1-kinase regulatory system	00:00:00	Redox homeostasis	UP	Cold
Redox homeostasis.tocopherol biosynthesis	Multi-process regulation.SnRK1-kinase regulatory system	00:00:00	Redox homeostasis	UP	Cold
Secondary metabolism.alkaloid biosynthesis	Multi-process regulation.SnRK1-kinase regulatory system	00:00:00	Secondary metabolism	UP	Cold
Secondary metabolism.betaine biosynthesis	Multi-process regulation.SnRK1-kinase regulatory system	00:00:00	Secondary metabolism	UP	Cold
Secondary metabolism.oxalate homeostasis	Multi-process regulation.SnRK1-kinase regulatory system	00:00:00	Secondary metabolism	UP	Cold
Secondary metabolism.phenolics biosynthesis	Multi-process regulation.SnRK1-kinase regulatory system	00:00:00	Secondary metabolism	UP	Cold
Secondary metabolism.terpenoid biosynthesis	Multi-process regulation.SnRK1-kinase regulatory system	00:00:00	Secondary metabolism	UP	Cold
Solute transport.carrier-mediated transport	Multi-process regulation.SnRK1-kinase regulatory system	00:00:00	Solute transport	UP	Cold
Solute transport.channel-mediated transport	Multi-process regulation.SnRK1-kinase regulatory system	00:00:00	Solute transport	UP	Cold
Solute transport.porin-mediated transport	Multi-process regulation.SnRK1-kinase regulatory system	00:00:00	Solute transport	UP	Cold
Solute transport.primary active transport	Multi-process regulation.SnRK1-kinase regulatory system	00:00:00	Solute transport	UP	Cold
Vesicle trafficking.anterograde trafficking	Multi-process regulation.SnRK1-kinase regulatory system	00:00:00	Vesicle trafficking	UP	Cold
Vesicle trafficking.autophagosome formation	Multi-process regulation.SnRK1-kinase regulatory system	00:00:00	Vesicle trafficking	UP	Cold
Vesicle trafficking.clathrin coated vesicle machinery	Multi-process regulation.SnRK1-kinase regulatory system	00:00:00	Vesicle trafficking	UP	Cold
Vesicle trafficking.clathrin coated vesicle-independent machinery	Multi-process regulation.SnRK1-kinase regulatory system	00:00:00	Vesicle trafficking	UP	Cold
Vesicle trafficking.endocytic trafficking	Multi-process regulation.SnRK1-kinase regulatory system	00:00:00	Vesicle trafficking	UP	Cold
Vesicle trafficking.exocytic trafficking	Multi-process regulation.SnRK1-kinase regulatory system	00:00:00	Vesicle trafficking	UP	Cold
Vesicle trafficking.retrograde trafficking	Multi-process regulation.SnRK1-kinase regulatory system	00:00:00	Vesicle trafficking	UP	Cold
Vesicle trafficking.vesicle target membrane fusion	Multi-process regulation.SnRK1-kinase regulatory system	00:00:00	Vesicle trafficking	UP	Cold
Vesicle trafficking.vesicle tethering	Multi-process regulation.SnRK1-kinase regulatory system	00:00:00	Vesicle trafficking	UP	Cold
not assigned.annotated	Multi-process regulation.SnRK1-kinase regulatory system	00:00:00	not assigned	UP	Cold
not assigned.not annotated	Multi-process regulation.SnRK1-kinase regulatory system	00:00:00	not assigned	UP	Cold
Multi-process regulation.calcium homeostasis	Multi-process regulation.UPR (Unfolded Protein Response) signalling	0.0571428571428571	Multi-process regulation	UP	Cold
Multi-process regulation.circadian clock system	Multi-process regulation.UPR (Unfolded Protein Response) signalling	00:02:00	Multi-process regulation	UP	Cold
Multi-process regulation.nitric oxide signalling	Multi-process regulation.UPR (Unfolded Protein Response) signalling	0.0428571428571428	Multi-process regulation	UP	Cold
Multi-process regulation.phosphoinositide signalling	Multi-process regulation.UPR (Unfolded Protein Response) signalling	0.0285714285714285	Multi-process regulation	UP	Cold
Multi-process regulation.ppGpp (hyperphosphorylated guanylate) signalling	Multi-process regulation.UPR (Unfolded Protein Response) signalling	0.1428571428571428	Multi-process regulation	UP	Cold
Multi-process regulation.pyrophosphate homeostasis	Multi-process regulation.UPR (Unfolded Protein Response) signalling	00:00:00	Multi-process regulation	UP	Cold
Multi-process regulation.retrograde signalling	Multi-process regulation.UPR (Unfolded Protein Response) signalling	0.1857142857142857	Multi-process regulation	UP	Cold
Nucleotide metabolism.deoxynucleotides	Multi-process regulation.UPR (Unfolded Protein Response) signalling	0.0714285714285714	Nucleotide metabolism	UP	Cold
Nucleotide metabolism.non-canonical nucleotide metabolism	Multi-process regulation.UPR (Unfolded Protein Response) signalling	00:00:00	Nucleotide metabolism	UP	Cold
Nucleotide metabolism.purines	Multi-process regulation.UPR (Unfolded Protein Response) signalling	0.0428571428571428	Nucleotide metabolism	UP	Cold
Nucleotide metabolism.pyrimidines	Multi-process regulation.UPR (Unfolded Protein Response) signalling	0.0285714285714285	Nucleotide metabolism	UP	Cold
Nutrient uptake.iron uptake	Multi-process regulation.UPR (Unfolded Protein Response) signalling	0.0428571428571428	Nutrient uptake	UP	Cold
Nutrient uptake.nitrogen assimilation	Multi-process regulation.UPR (Unfolded Protein Response) signalling	0.0714285714285714	Nutrient uptake	UP	Cold
Nutrient uptake.other micronutrient homeostasis	Multi-process regulation.UPR (Unfolded Protein Response) signalling	0.0571428571428571	Nutrient uptake	UP	Cold
Nutrient uptake.phosphorus assimilation	Multi-process regulation.UPR (Unfolded Protein Response) signalling	0.1571428571428571	Nutrient uptake	UP	Cold
Nutrient uptake.sulfur assimilation	Multi-process regulation.UPR (Unfolded Protein Response) signalling	0.0714285714285714	Nutrient uptake	UP	Cold
Photosynthesis.CAM/C4 photosynthesis	Multi-process regulation.UPR (Unfolded Protein Response) signalling	0.0428571428571428	Photosynthesis	UP	Cold
Photosynthesis.calvin cycle	Multi-process regulation.UPR (Unfolded Protein Response) signalling	00:01:00	Photosynthesis	UP	Cold
Photosynthesis.photophosphorylation	Multi-process regulation.UPR (Unfolded Protein Response) signalling	0.1428571428571428	Photosynthesis	UP	Cold
Photosynthesis.photorespiration	Multi-process regulation.UPR (Unfolded Protein Response) signalling	0.0142857142857142	Photosynthesis	UP	Cold
Phytohormone action.abscisic acid	Multi-process regulation.UPR (Unfolded Protein Response) signalling	0.1142857142857142	Phytohormone action	UP	Cold
Phytohormone action.auxin	Multi-process regulation.UPR (Unfolded Protein Response) signalling	0.0142857142857142	Phytohormone action	UP	Cold
Phytohormone action.brassinosteroid	Multi-process regulation.UPR (Unfolded Protein Response) signalling	0.0857142857142857	Phytohormone action	UP	Cold
Phytohormone action.cytokinin	Multi-process regulation.UPR (Unfolded Protein Response) signalling	0.0714285714285714	Phytohormone action	UP	Cold
Phytohormone action.ethylene	Multi-process regulation.UPR (Unfolded Protein Response) signalling	00:01:00	Phytohormone action	UP	Cold
Phytohormone action.gibberellin	Multi-process regulation.UPR (Unfolded Protein Response) signalling	0.1142857142857142	Phytohormone action	UP	Cold
Phytohormone action.jasmonic acid	Multi-process regulation.UPR (Unfolded Protein Response) signalling	0.0285714285714285	Phytohormone action	UP	Cold
Phytohormone action.salicylic acid	Multi-process regulation.UPR (Unfolded Protein Response) signalling	0.1428571428571428	Phytohormone action	UP	Cold
Phytohormone action.signalling peptides	Multi-process regulation.UPR (Unfolded Protein Response) signalling	0.0428571428571428	Phytohormone action	UP	Cold
Phytohormone action.strigolactone	Multi-process regulation.UPR (Unfolded Protein Response) signalling	0.0571428571428571	Phytohormone action	UP	Cold
Plant organogenesis.cellular growth coordination	Multi-process regulation.UPR (Unfolded Protein Response) signalling	00:00:00	Plant organogenesis	UP	Cold
Plant organogenesis.flower formation	Multi-process regulation.UPR (Unfolded Protein Response) signalling	0.0714285714285714	Plant organogenesis	UP	Cold
Plant organogenesis.leaf formation	Multi-process regulation.UPR (Unfolded Protein Response) signalling	0.0571428571428571	Plant organogenesis	UP	Cold
Plant organogenesis.root formation	Multi-process regulation.UPR (Unfolded Protein Response) signalling	0.0285714285714285	Plant organogenesis	UP	Cold
Plant organogenesis.stem formation	Multi-process regulation.UPR (Unfolded Protein Response) signalling	0.0285714285714285	Plant organogenesis	UP	Cold
Plant organogenesis.vascular system formation	Multi-process regulation.UPR (Unfolded Protein Response) signalling	0.0285714285714285	Plant organogenesis	UP	Cold
Plant reproduction.embryogenesis	Multi-process regulation.UPR (Unfolded Protein Response) signalling	0.0285714285714285	Plant reproduction	UP	Cold
Plant reproduction.endosperm formation	Multi-process regulation.UPR (Unfolded Protein Response) signalling	00:00:00	Plant reproduction	UP	Cold
Plant reproduction.gametogenesis	Multi-process regulation.UPR (Unfolded Protein Response) signalling	00:00:00	Plant reproduction	UP	Cold
Plant reproduction.pollination and fertilization	Multi-process regulation.UPR (Unfolded Protein Response) signalling	0.0428571428571428	Plant reproduction	UP	Cold
Plant reproduction.seed formation	Multi-process regulation.UPR (Unfolded Protein Response) signalling	00:00:00	Plant reproduction	UP	Cold
Plant reproduction.seed germination	Multi-process regulation.UPR (Unfolded Protein Response) signalling	0.0285714285714285	Plant reproduction	UP	Cold
Protein biosynthesis.aminoacyl-tRNA formation	Multi-process regulation.UPR (Unfolded Protein Response) signalling	0.0285714285714285	Protein biosynthesis	UP	Cold
Protein biosynthesis.organellar translation machinery	Multi-process regulation.UPR (Unfolded Protein Response) signalling	0.1142857142857142	Protein biosynthesis	UP	Cold
Protein biosynthesis.ribosome biogenesis	Multi-process regulation.UPR (Unfolded Protein Response) signalling	0.1142857142857142	Protein biosynthesis	UP	Cold
Protein biosynthesis.translation elongation	Multi-process regulation.UPR (Unfolded Protein Response) signalling	0.0142857142857142	Protein biosynthesis	UP	Cold
Protein biosynthesis.translation initiation	Multi-process regulation.UPR (Unfolded Protein Response) signalling	0.0714285714285714	Protein biosynthesis	UP	Cold
Protein biosynthesis.translation termination	Multi-process regulation.UPR (Unfolded Protein Response) signalling	0.0571428571428571	Protein biosynthesis	UP	Cold
Protein homeostasis.protein quality control	Multi-process regulation.UPR (Unfolded Protein Response) signalling	0.1571428571428571	Protein homeostasis	UP	Cold
Protein homeostasis.protein repair	Multi-process regulation.UPR (Unfolded Protein Response) signalling	00:00:00	Protein homeostasis	UP	Cold
Protein homeostasis.protein storage	Multi-process regulation.UPR (Unfolded Protein Response) signalling	0.0142857142857142	Protein homeostasis	UP	Cold
Protein homeostasis.proteolysis	Multi-process regulation.UPR (Unfolded Protein Response) signalling	0.0857142857142857	Protein homeostasis	UP	Cold
Protein homeostasis.ubiquitin-proteasome system	Multi-process regulation.UPR (Unfolded Protein Response) signalling	0.1857142857142857	Protein homeostasis	UP	Cold
Protein modification.ADP-ribosylation	Multi-process regulation.UPR (Unfolded Protein Response) signalling	00:00:00	Protein modification	UP	Cold
Protein modification.S-glutathionylation	Multi-process regulation.UPR (Unfolded Protein Response) signalling	00:00:00	Protein modification	UP	Cold
Protein modification.acetylation	Multi-process regulation.UPR (Unfolded Protein Response) signalling	0.0285714285714285	Protein modification	UP	Cold
Protein modification.cysteine disulfide formation	Multi-process regulation.UPR (Unfolded Protein Response) signalling	00:00:00	Protein modification	UP	Cold
Protein modification.dephosphorylation	Multi-process regulation.UPR (Unfolded Protein Response) signalling	00:00:00	Protein modification	UP	Cold
Protein modification.glycosylation	Multi-process regulation.UPR (Unfolded Protein Response) signalling	0.0142857142857142	Protein modification	UP	Cold
Protein modification.lipidation	Multi-process regulation.UPR (Unfolded Protein Response) signalling	0.0428571428571428	Protein modification	UP	Cold
Protein modification.methylation	Multi-process regulation.UPR (Unfolded Protein Response) signalling	0.1857142857142857	Protein modification	UP	Cold
Protein modification.peptide cyclisation	Multi-process regulation.UPR (Unfolded Protein Response) signalling	0.1857142857142857	Protein modification	UP	Cold
Protein modification.phosphorylation	Multi-process regulation.UPR (Unfolded Protein Response) signalling	0.0285714285714285	Protein modification	UP	Cold
Protein modification.protein folding	Multi-process regulation.UPR (Unfolded Protein Response) signalling	0.0857142857142857	Protein modification	UP	Cold
Protein modification.pyroglutamate formation	Multi-process regulation.UPR (Unfolded Protein Response) signalling	00:00:00	Protein modification	UP	Cold
Protein modification.targeting peptide maturation	Multi-process regulation.UPR (Unfolded Protein Response) signalling	0.0428571428571428	Protein modification	UP	Cold
Protein modification.tyrosine sulfation	Multi-process regulation.UPR (Unfolded Protein Response) signalling	00:00:00	Protein modification	UP	Cold
Protein translocation.chloroplast	Multi-process regulation.UPR (Unfolded Protein Response) signalling	0.0428571428571428	Protein translocation	UP	Cold
Protein translocation.endoplasmic reticulum	Multi-process regulation.UPR (Unfolded Protein Response) signalling	0.0285714285714285	Protein translocation	UP	Cold
Protein translocation.mitochondrion	Multi-process regulation.UPR (Unfolded Protein Response) signalling	00:01:00	Protein translocation	UP	Cold
Protein translocation.nucleus	Multi-process regulation.UPR (Unfolded Protein Response) signalling	0.0571428571428571	Protein translocation	UP	Cold
Protein translocation.peroxisome	Multi-process regulation.UPR (Unfolded Protein Response) signalling	00:00:00	Protein translocation	UP	Cold
Protein translocation.plasmodesmata intercellular trafficking	Multi-process regulation.UPR (Unfolded Protein Response) signalling	00:00:00	Protein translocation	UP	Cold
RNA biosynthesis.DNA-binding transcriptional regulation	Multi-process regulation.UPR (Unfolded Protein Response) signalling	0.1857142857142857	RNA biosynthesis	UP	Cold
RNA biosynthesis.DNA-dependent RNA polymerase complexes	Multi-process regulation.UPR (Unfolded Protein Response) signalling	00:00:00	RNA biosynthesis	UP	Cold
RNA biosynthesis.RNA polymerase I-dependent transcription	Multi-process regulation.UPR (Unfolded Protein Response) signalling	00:00:00	RNA biosynthesis	UP	Cold
RNA biosynthesis.RNA polymerase II-dependent transcription	Multi-process regulation.UPR (Unfolded Protein Response) signalling	0.0857142857142857	RNA biosynthesis	UP	Cold
RNA biosynthesis.RNA polymerase III-dependent transcription	Multi-process regulation.UPR (Unfolded Protein Response) signalling	0.0142857142857142	RNA biosynthesis	UP	Cold
RNA biosynthesis.organellar gene expression machinery	Multi-process regulation.UPR (Unfolded Protein Response) signalling	0.1428571428571428	RNA biosynthesis	UP	Cold
RNA biosynthesis.transcriptional co-regulation	Multi-process regulation.UPR (Unfolded Protein Response) signalling	0.0857142857142857	RNA biosynthesis	UP	Cold
RNA homeostasis.RNA transport	Multi-process regulation.UPR (Unfolded Protein Response) signalling	0.0571428571428571	RNA homeostasis	UP	Cold
RNA homeostasis.mRNA degradation	Multi-process regulation.UPR (Unfolded Protein Response) signalling	0.0142857142857142	RNA homeostasis	UP	Cold
RNA homeostasis.mRNA silencing	Multi-process regulation.UPR (Unfolded Protein Response) signalling	0.0714285714285714	RNA homeostasis	UP	Cold
RNA homeostasis.mRNA stress granule formation	Multi-process regulation.UPR (Unfolded Protein Response) signalling	0.0428571428571428	RNA homeostasis	UP	Cold
RNA homeostasis.mRNA surveillance pathways	Multi-process regulation.UPR (Unfolded Protein Response) signalling	0.0428571428571428	RNA homeostasis	UP	Cold
RNA homeostasis.mitochondrial mRNA homeostasis	Multi-process regulation.UPR (Unfolded Protein Response) signalling	0.0714285714285714	RNA homeostasis	UP	Cold
RNA homeostasis.plastidial mRNA homeostasis	Multi-process regulation.UPR (Unfolded Protein Response) signalling	0.1142857142857142	RNA homeostasis	UP	Cold
RNA homeostasis.post-transcriptional regulator activities	Multi-process regulation.UPR (Unfolded Protein Response) signalling	0.1714285714285714	RNA homeostasis	UP	Cold
RNA processing.RNA pseudouridylation	Multi-process regulation.UPR (Unfolded Protein Response) signalling	00:01:00	RNA processing	UP	Cold
RNA processing.mRNA modification	Multi-process regulation.UPR (Unfolded Protein Response) signalling	0.0285714285714285	RNA processing	UP	Cold
RNA processing.organelle RNA modification	Multi-process regulation.UPR (Unfolded Protein Response) signalling	0.1142857142857142	RNA processing	UP	Cold
RNA processing.pre-RNA group-I/-II intron splicing	Multi-process regulation.UPR (Unfolded Protein Response) signalling	00:01:00	RNA processing	UP	Cold
RNA processing.pre-tRNA splicing	Multi-process regulation.UPR (Unfolded Protein Response) signalling	00:00:00	RNA processing	UP	Cold
RNA processing.spliceosome-mediated pre-mRNA splicing	Multi-process regulation.UPR (Unfolded Protein Response) signalling	0.1285714285714285	RNA processing	UP	Cold
RNA processing.tRNA modification	Multi-process regulation.UPR (Unfolded Protein Response) signalling	00:01:00	RNA processing	UP	Cold
Redox homeostasis.ascorbate-based redox regulation	Multi-process regulation.UPR (Unfolded Protein Response) signalling	0.0714285714285714	Redox homeostasis	UP	Cold
Redox homeostasis.glutathione-based redox regulation	Multi-process regulation.UPR (Unfolded Protein Response) signalling	0.1142857142857142	Redox homeostasis	UP	Cold
Redox homeostasis.reactive electrophilic lipid homeostasis	Multi-process regulation.UPR (Unfolded Protein Response) signalling	0.0571428571428571	Redox homeostasis	UP	Cold
Redox homeostasis.reactive oxygen scavenging	Multi-process regulation.UPR (Unfolded Protein Response) signalling	0.0428571428571428	Redox homeostasis	UP	Cold
Redox homeostasis.reactive oxygen-induced signalling	Multi-process regulation.UPR (Unfolded Protein Response) signalling	0.0428571428571428	Redox homeostasis	UP	Cold
Redox homeostasis.thiol-based redox regulation	Multi-process regulation.UPR (Unfolded Protein Response) signalling	0.0571428571428571	Redox homeostasis	UP	Cold
Redox homeostasis.tocopherol biosynthesis	Multi-process regulation.UPR (Unfolded Protein Response) signalling	0.0142857142857142	Redox homeostasis	UP	Cold
Secondary metabolism.alkaloid biosynthesis	Multi-process regulation.UPR (Unfolded Protein Response) signalling	00:00:00	Secondary metabolism	UP	Cold
Secondary metabolism.betaine biosynthesis	Multi-process regulation.UPR (Unfolded Protein Response) signalling	00:00:00	Secondary metabolism	UP	Cold
Secondary metabolism.oxalate homeostasis	Multi-process regulation.UPR (Unfolded Protein Response) signalling	0.0428571428571428	Secondary metabolism	UP	Cold
Secondary metabolism.phenolics biosynthesis	Multi-process regulation.UPR (Unfolded Protein Response) signalling	0.0714285714285714	Secondary metabolism	UP	Cold
Secondary metabolism.terpenoid biosynthesis	Multi-process regulation.UPR (Unfolded Protein Response) signalling	0.0428571428571428	Secondary metabolism	UP	Cold
Solute transport.carrier-mediated transport	Multi-process regulation.UPR (Unfolded Protein Response) signalling	0.1857142857142857	Solute transport	UP	Cold
Solute transport.channel-mediated transport	Multi-process regulation.UPR (Unfolded Protein Response) signalling	0.1142857142857142	Solute transport	UP	Cold
Solute transport.porin-mediated transport	Multi-process regulation.UPR (Unfolded Protein Response) signalling	0.0142857142857142	Solute transport	UP	Cold
Solute transport.primary active transport	Multi-process regulation.UPR (Unfolded Protein Response) signalling	0.1571428571428571	Solute transport	UP	Cold
Vesicle trafficking.anterograde trafficking	Multi-process regulation.UPR (Unfolded Protein Response) signalling	0.0142857142857142	Vesicle trafficking	UP	Cold
Vesicle trafficking.autophagosome formation	Multi-process regulation.UPR (Unfolded Protein Response) signalling	0.0857142857142857	Vesicle trafficking	UP	Cold
Vesicle trafficking.clathrin coated vesicle machinery	Multi-process regulation.UPR (Unfolded Protein Response) signalling	0.0571428571428571	Vesicle trafficking	UP	Cold
Vesicle trafficking.clathrin coated vesicle-independent machinery	Multi-process regulation.UPR (Unfolded Protein Response) signalling	00:00:00	Vesicle trafficking	UP	Cold
Vesicle trafficking.endocytic trafficking	Multi-process regulation.UPR (Unfolded Protein Response) signalling	0.1428571428571428	Vesicle trafficking	UP	Cold
Vesicle trafficking.exocytic trafficking	Multi-process regulation.UPR (Unfolded Protein Response) signalling	0.0857142857142857	Vesicle trafficking	UP	Cold
Vesicle trafficking.retrograde trafficking	Multi-process regulation.UPR (Unfolded Protein Response) signalling	0.0428571428571428	Vesicle trafficking	UP	Cold
Vesicle trafficking.vesicle target membrane fusion	Multi-process regulation.UPR (Unfolded Protein Response) signalling	0.0571428571428571	Vesicle trafficking	UP	Cold
Vesicle trafficking.vesicle tethering	Multi-process regulation.UPR (Unfolded Protein Response) signalling	0.0857142857142857	Vesicle trafficking	UP	Cold
not assigned.annotated	Multi-process regulation.UPR (Unfolded Protein Response) signalling	00:00:00	not assigned	UP	Cold
not assigned.not annotated	Multi-process regulation.UPR (Unfolded Protein Response) signalling	00:00:00	not assigned	UP	Cold
Multi-process regulation.circadian clock system	Multi-process regulation.calcium homeostasis	0.1857142857142857	Multi-process regulation	UP	Cold
Multi-process regulation.nitric oxide signalling	Multi-process regulation.calcium homeostasis	0.0571428571428571	Multi-process regulation	UP	Cold
Multi-process regulation.phosphoinositide signalling	Multi-process regulation.calcium homeostasis	0.0714285714285714	Multi-process regulation	UP	Cold
Multi-process regulation.ppGpp (hyperphosphorylated guanylate) signalling	Multi-process regulation.calcium homeostasis	0.1428571428571428	Multi-process regulation	UP	Cold
Multi-process regulation.pyrophosphate homeostasis	Multi-process regulation.calcium homeostasis	0.0285714285714285	Multi-process regulation	UP	Cold
Multi-process regulation.retrograde signalling	Multi-process regulation.calcium homeostasis	00:02:00	Multi-process regulation	UP	Cold
Nucleotide metabolism.deoxynucleotides	Multi-process regulation.calcium homeostasis	0.0857142857142857	Nucleotide metabolism	UP	Cold
Nucleotide metabolism.non-canonical nucleotide metabolism	Multi-process regulation.calcium homeostasis	00:00:00	Nucleotide metabolism	UP	Cold
Nucleotide metabolism.purines	Multi-process regulation.calcium homeostasis	0.0714285714285714	Nucleotide metabolism	UP	Cold
Nucleotide metabolism.pyrimidines	Multi-process regulation.calcium homeostasis	0.0428571428571428	Nucleotide metabolism	UP	Cold
Nutrient uptake.iron uptake	Multi-process regulation.calcium homeostasis	00:01:00	Nutrient uptake	UP	Cold
Nutrient uptake.nitrogen assimilation	Multi-process regulation.calcium homeostasis	0.1285714285714285	Nutrient uptake	UP	Cold
Nutrient uptake.other micronutrient homeostasis	Multi-process regulation.calcium homeostasis	0.0571428571428571	Nutrient uptake	UP	Cold
Nutrient uptake.phosphorus assimilation	Multi-process regulation.calcium homeostasis	0.1428571428571428	Nutrient uptake	UP	Cold
Nutrient uptake.sulfur assimilation	Multi-process regulation.calcium homeostasis	0.1571428571428571	Nutrient uptake	UP	Cold
Photosynthesis.CAM/C4 photosynthesis	Multi-process regulation.calcium homeostasis	0.0857142857142857	Photosynthesis	UP	Cold
Photosynthesis.calvin cycle	Multi-process regulation.calcium homeostasis	00:01:00	Photosynthesis	UP	Cold
Photosynthesis.photophosphorylation	Multi-process regulation.calcium homeostasis	0.1285714285714285	Photosynthesis	UP	Cold
Photosynthesis.photorespiration	Multi-process regulation.calcium homeostasis	0.0285714285714285	Photosynthesis	UP	Cold
Phytohormone action.abscisic acid	Multi-process regulation.calcium homeostasis	0.1571428571428571	Phytohormone action	UP	Cold
Phytohormone action.auxin	Multi-process regulation.calcium homeostasis	0.0285714285714285	Phytohormone action	UP	Cold
Phytohormone action.brassinosteroid	Multi-process regulation.calcium homeostasis	0.1142857142857142	Phytohormone action	UP	Cold
Phytohormone action.cytokinin	Multi-process regulation.calcium homeostasis	0.0285714285714285	Phytohormone action	UP	Cold
Phytohormone action.ethylene	Multi-process regulation.calcium homeostasis	0.1428571428571428	Phytohormone action	UP	Cold
Phytohormone action.gibberellin	Multi-process regulation.calcium homeostasis	0.1571428571428571	Phytohormone action	UP	Cold
Phytohormone action.jasmonic acid	Multi-process regulation.calcium homeostasis	0.0428571428571428	Phytohormone action	UP	Cold
Phytohormone action.salicylic acid	Multi-process regulation.calcium homeostasis	0.1714285714285714	Phytohormone action	UP	Cold
Phytohormone action.signalling peptides	Multi-process regulation.calcium homeostasis	0.0714285714285714	Phytohormone action	UP	Cold
Phytohormone action.strigolactone	Multi-process regulation.calcium homeostasis	0.0857142857142857	Phytohormone action	UP	Cold
Plant organogenesis.cellular growth coordination	Multi-process regulation.calcium homeostasis	00:00:00	Plant organogenesis	UP	Cold
Plant organogenesis.flower formation	Multi-process regulation.calcium homeostasis	0.1285714285714285	Plant organogenesis	UP	Cold
Plant organogenesis.leaf formation	Multi-process regulation.calcium homeostasis	0.0571428571428571	Plant organogenesis	UP	Cold
Plant organogenesis.root formation	Multi-process regulation.calcium homeostasis	0.0285714285714285	Plant organogenesis	UP	Cold
Plant organogenesis.stem formation	Multi-process regulation.calcium homeostasis	0.0142857142857142	Plant organogenesis	UP	Cold
Plant organogenesis.vascular system formation	Multi-process regulation.calcium homeostasis	0.0857142857142857	Plant organogenesis	UP	Cold
Plant reproduction.embryogenesis	Multi-process regulation.calcium homeostasis	0.0428571428571428	Plant reproduction	UP	Cold
Plant reproduction.endosperm formation	Multi-process regulation.calcium homeostasis	00:00:00	Plant reproduction	UP	Cold
Plant reproduction.gametogenesis	Multi-process regulation.calcium homeostasis	0.0142857142857142	Plant reproduction	UP	Cold
Plant reproduction.pollination and fertilization	Multi-process regulation.calcium homeostasis	0.0428571428571428	Plant reproduction	UP	Cold
Plant reproduction.seed formation	Multi-process regulation.calcium homeostasis	00:00:00	Plant reproduction	UP	Cold
Plant reproduction.seed germination	Multi-process regulation.calcium homeostasis	0.0142857142857142	Plant reproduction	UP	Cold
Protein biosynthesis.aminoacyl-tRNA formation	Multi-process regulation.calcium homeostasis	0.0285714285714285	Protein biosynthesis	UP	Cold
Protein biosynthesis.organellar translation machinery	Multi-process regulation.calcium homeostasis	0.0714285714285714	Protein biosynthesis	UP	Cold
Protein biosynthesis.ribosome biogenesis	Multi-process regulation.calcium homeostasis	0.1285714285714285	Protein biosynthesis	UP	Cold
Protein biosynthesis.translation elongation	Multi-process regulation.calcium homeostasis	0.0285714285714285	Protein biosynthesis	UP	Cold
Protein biosynthesis.translation initiation	Multi-process regulation.calcium homeostasis	0.1142857142857142	Protein biosynthesis	UP	Cold
Protein biosynthesis.translation termination	Multi-process regulation.calcium homeostasis	0.0428571428571428	Protein biosynthesis	UP	Cold
Protein homeostasis.protein quality control	Multi-process regulation.calcium homeostasis	0.1571428571428571	Protein homeostasis	UP	Cold
Protein homeostasis.protein repair	Multi-process regulation.calcium homeostasis	00:00:00	Protein homeostasis	UP	Cold
Protein homeostasis.protein storage	Multi-process regulation.calcium homeostasis	0.0285714285714285	Protein homeostasis	UP	Cold
Protein homeostasis.proteolysis	Multi-process regulation.calcium homeostasis	00:01:00	Protein homeostasis	UP	Cold
Protein homeostasis.ubiquitin-proteasome system	Multi-process regulation.calcium homeostasis	0.1571428571428571	Protein homeostasis	UP	Cold
Protein modification.ADP-ribosylation	Multi-process regulation.calcium homeostasis	00:00:00	Protein modification	UP	Cold
Protein modification.S-glutathionylation	Multi-process regulation.calcium homeostasis	00:00:00	Protein modification	UP	Cold
Protein modification.acetylation	Multi-process regulation.calcium homeostasis	0.0285714285714285	Protein modification	UP	Cold
Protein modification.cysteine disulfide formation	Multi-process regulation.calcium homeostasis	00:00:00	Protein modification	UP	Cold
Protein modification.dephosphorylation	Multi-process regulation.calcium homeostasis	00:00:00	Protein modification	UP	Cold
Protein modification.glycosylation	Multi-process regulation.calcium homeostasis	0.0285714285714285	Protein modification	UP	Cold
Protein modification.lipidation	Multi-process regulation.calcium homeostasis	0.0142857142857142	Protein modification	UP	Cold
Protein modification.methylation	Multi-process regulation.calcium homeostasis	0.1571428571428571	Protein modification	UP	Cold
Protein modification.peptide cyclisation	Multi-process regulation.calcium homeostasis	0.1857142857142857	Protein modification	UP	Cold
Protein modification.phosphorylation	Multi-process regulation.calcium homeostasis	0.0428571428571428	Protein modification	UP	Cold
Protein modification.protein folding	Multi-process regulation.calcium homeostasis	00:01:00	Protein modification	UP	Cold
Protein modification.pyroglutamate formation	Multi-process regulation.calcium homeostasis	0.0285714285714285	Protein modification	UP	Cold
Protein modification.targeting peptide maturation	Multi-process regulation.calcium homeostasis	0.0857142857142857	Protein modification	UP	Cold
Protein modification.tyrosine sulfation	Multi-process regulation.calcium homeostasis	00:00:00	Protein modification	UP	Cold
Protein translocation.chloroplast	Multi-process regulation.calcium homeostasis	0.0285714285714285	Protein translocation	UP	Cold
Protein translocation.endoplasmic reticulum	Multi-process regulation.calcium homeostasis	0.0428571428571428	Protein translocation	UP	Cold
Protein translocation.mitochondrion	Multi-process regulation.calcium homeostasis	0.1142857142857142	Protein translocation	UP	Cold
Protein translocation.nucleus	Multi-process regulation.calcium homeostasis	0.0428571428571428	Protein translocation	UP	Cold
Protein translocation.peroxisome	Multi-process regulation.calcium homeostasis	0.0142857142857142	Protein translocation	UP	Cold
Protein translocation.plasmodesmata intercellular trafficking	Multi-process regulation.calcium homeostasis	00:00:00	Protein translocation	UP	Cold
RNA biosynthesis.DNA-binding transcriptional regulation	Multi-process regulation.calcium homeostasis	0.1857142857142857	RNA biosynthesis	UP	Cold
RNA biosynthesis.DNA-dependent RNA polymerase complexes	Multi-process regulation.calcium homeostasis	0.0285714285714285	RNA biosynthesis	UP	Cold
RNA biosynthesis.RNA polymerase I-dependent transcription	Multi-process regulation.calcium homeostasis	0.0285714285714285	RNA biosynthesis	UP	Cold
RNA biosynthesis.RNA polymerase II-dependent transcription	Multi-process regulation.calcium homeostasis	0.0428571428571428	RNA biosynthesis	UP	Cold
RNA biosynthesis.RNA polymerase III-dependent transcription	Multi-process regulation.calcium homeostasis	00:00:00	RNA biosynthesis	UP	Cold
RNA biosynthesis.organellar gene expression machinery	Multi-process regulation.calcium homeostasis	0.0857142857142857	RNA biosynthesis	UP	Cold
RNA biosynthesis.transcriptional co-regulation	Multi-process regulation.calcium homeostasis	0.1142857142857142	RNA biosynthesis	UP	Cold
RNA homeostasis.RNA transport	Multi-process regulation.calcium homeostasis	0.0428571428571428	RNA homeostasis	UP	Cold
RNA homeostasis.mRNA degradation	Multi-process regulation.calcium homeostasis	0.0142857142857142	RNA homeostasis	UP	Cold
RNA homeostasis.mRNA silencing	Multi-process regulation.calcium homeostasis	0.0428571428571428	RNA homeostasis	UP	Cold
RNA homeostasis.mRNA stress granule formation	Multi-process regulation.calcium homeostasis	0.0285714285714285	RNA homeostasis	UP	Cold
RNA homeostasis.mRNA surveillance pathways	Multi-process regulation.calcium homeostasis	0.0285714285714285	RNA homeostasis	UP	Cold
RNA homeostasis.mitochondrial mRNA homeostasis	Multi-process regulation.calcium homeostasis	0.0714285714285714	RNA homeostasis	UP	Cold
RNA homeostasis.plastidial mRNA homeostasis	Multi-process regulation.calcium homeostasis	0.0714285714285714	RNA homeostasis	UP	Cold
RNA homeostasis.post-transcriptional regulator activities	Multi-process regulation.calcium homeostasis	0.1428571428571428	RNA homeostasis	UP	Cold
RNA processing.RNA pseudouridylation	Multi-process regulation.calcium homeostasis	0.0857142857142857	RNA processing	UP	Cold
RNA processing.mRNA modification	Multi-process regulation.calcium homeostasis	0.0285714285714285	RNA processing	UP	Cold
RNA processing.organelle RNA modification	Multi-process regulation.calcium homeostasis	00:01:00	RNA processing	UP	Cold
RNA processing.pre-RNA group-I/-II intron splicing	Multi-process regulation.calcium homeostasis	0.0714285714285714	RNA processing	UP	Cold
RNA processing.pre-tRNA splicing	Multi-process regulation.calcium homeostasis	00:00:00	RNA processing	UP	Cold
RNA processing.spliceosome-mediated pre-mRNA splicing	Multi-process regulation.calcium homeostasis	0.0714285714285714	RNA processing	UP	Cold
RNA processing.tRNA modification	Multi-process regulation.calcium homeostasis	0.0571428571428571	RNA processing	UP	Cold
Redox homeostasis.ascorbate-based redox regulation	Multi-process regulation.calcium homeostasis	0.0857142857142857	Redox homeostasis	UP	Cold
Redox homeostasis.glutathione-based redox regulation	Multi-process regulation.calcium homeostasis	0.1428571428571428	Redox homeostasis	UP	Cold
Redox homeostasis.reactive electrophilic lipid homeostasis	Multi-process regulation.calcium homeostasis	00:01:00	Redox homeostasis	UP	Cold
Redox homeostasis.reactive oxygen scavenging	Multi-process regulation.calcium homeostasis	0.0571428571428571	Redox homeostasis	UP	Cold
Redox homeostasis.reactive oxygen-induced signalling	Multi-process regulation.calcium homeostasis	0.0857142857142857	Redox homeostasis	UP	Cold
Redox homeostasis.thiol-based redox regulation	Multi-process regulation.calcium homeostasis	0.0714285714285714	Redox homeostasis	UP	Cold
Redox homeostasis.tocopherol biosynthesis	Multi-process regulation.calcium homeostasis	0.0285714285714285	Redox homeostasis	UP	Cold
Secondary metabolism.alkaloid biosynthesis	Multi-process regulation.calcium homeostasis	0.0285714285714285	Secondary metabolism	UP	Cold
Secondary metabolism.betaine biosynthesis	Multi-process regulation.calcium homeostasis	00:00:00	Secondary metabolism	UP	Cold
Secondary metabolism.oxalate homeostasis	Multi-process regulation.calcium homeostasis	0.1428571428571428	Secondary metabolism	UP	Cold
Secondary metabolism.phenolics biosynthesis	Multi-process regulation.calcium homeostasis	0.1714285714285714	Secondary metabolism	UP	Cold
Secondary metabolism.terpenoid biosynthesis	Multi-process regulation.calcium homeostasis	0.0428571428571428	Secondary metabolism	UP	Cold
Solute transport.carrier-mediated transport	Multi-process regulation.calcium homeostasis	0.1857142857142857	Solute transport	UP	Cold
Solute transport.channel-mediated transport	Multi-process regulation.calcium homeostasis	0.1571428571428571	Solute transport	UP	Cold
Solute transport.porin-mediated transport	Multi-process regulation.calcium homeostasis	0.0142857142857142	Solute transport	UP	Cold
Solute transport.primary active transport	Multi-process regulation.calcium homeostasis	0.1714285714285714	Solute transport	UP	Cold
Vesicle trafficking.anterograde trafficking	Multi-process regulation.calcium homeostasis	00:00:00	Vesicle trafficking	UP	Cold
Vesicle trafficking.autophagosome formation	Multi-process regulation.calcium homeostasis	0.0857142857142857	Vesicle trafficking	UP	Cold
Vesicle trafficking.clathrin coated vesicle machinery	Multi-process regulation.calcium homeostasis	0.0857142857142857	Vesicle trafficking	UP	Cold
Vesicle trafficking.clathrin coated vesicle-independent machinery	Multi-process regulation.calcium homeostasis	00:00:00	Vesicle trafficking	UP	Cold
Vesicle trafficking.endocytic trafficking	Multi-process regulation.calcium homeostasis	0.1285714285714285	Vesicle trafficking	UP	Cold
Vesicle trafficking.exocytic trafficking	Multi-process regulation.calcium homeostasis	00:01:00	Vesicle trafficking	UP	Cold
Vesicle trafficking.retrograde trafficking	Multi-process regulation.calcium homeostasis	0.0285714285714285	Vesicle trafficking	UP	Cold
Vesicle trafficking.vesicle target membrane fusion	Multi-process regulation.calcium homeostasis	0.0714285714285714	Vesicle trafficking	UP	Cold
Vesicle trafficking.vesicle tethering	Multi-process regulation.calcium homeostasis	0.0428571428571428	Vesicle trafficking	UP	Cold
not assigned.annotated	Multi-process regulation.calcium homeostasis	00:00:00	not assigned	UP	Cold
not assigned.not annotated	Multi-process regulation.calcium homeostasis	00:00:00	not assigned	UP	Cold
Multi-process regulation.nitric oxide signalling	Multi-process regulation.circadian clock system	00:01:00	Multi-process regulation	UP	Cold
Multi-process regulation.phosphoinositide signalling	Multi-process regulation.circadian clock system	0.1285714285714285	Multi-process regulation	UP	Cold
Multi-process regulation.ppGpp (hyperphosphorylated guanylate) signalling	Multi-process regulation.circadian clock system	0.3857142857142857	Multi-process regulation	UP	Cold
Multi-process regulation.pyrophosphate homeostasis	Multi-process regulation.circadian clock system	0.0285714285714285	Multi-process regulation	UP	Cold
Multi-process regulation.retrograde signalling	Multi-process regulation.circadian clock system	0.6285714285714286	Multi-process regulation	UP	Cold
Nucleotide metabolism.deoxynucleotides	Multi-process regulation.circadian clock system	0.1285714285714285	Nucleotide metabolism	UP	Cold
Nucleotide metabolism.non-canonical nucleotide metabolism	Multi-process regulation.circadian clock system	00:00:00	Nucleotide metabolism	UP	Cold
Nucleotide metabolism.purines	Multi-process regulation.circadian clock system	0.1857142857142857	Nucleotide metabolism	UP	Cold
Nucleotide metabolism.pyrimidines	Multi-process regulation.circadian clock system	00:01:00	Nucleotide metabolism	UP	Cold
Nutrient uptake.iron uptake	Multi-process regulation.circadian clock system	0.2714285714285714	Nutrient uptake	UP	Cold
Nutrient uptake.nitrogen assimilation	Multi-process regulation.circadian clock system	0.2285714285714285	Nutrient uptake	UP	Cold
Nutrient uptake.other micronutrient homeostasis	Multi-process regulation.circadian clock system	0.1571428571428571	Nutrient uptake	UP	Cold
Nutrient uptake.phosphorus assimilation	Multi-process regulation.circadian clock system	00:04:00	Nutrient uptake	UP	Cold
Nutrient uptake.sulfur assimilation	Multi-process regulation.circadian clock system	0.3571428571428571	Nutrient uptake	UP	Cold
Photosynthesis.CAM/C4 photosynthesis	Multi-process regulation.circadian clock system	0.1428571428571428	Photosynthesis	UP	Cold
Photosynthesis.calvin cycle	Multi-process regulation.circadian clock system	0.2857142857142857	Photosynthesis	UP	Cold
Photosynthesis.photophosphorylation	Multi-process regulation.circadian clock system	0.4428571428571428	Photosynthesis	UP	Cold
Photosynthesis.photorespiration	Multi-process regulation.circadian clock system	0.0857142857142857	Photosynthesis	UP	Cold
Phytohormone action.abscisic acid	Multi-process regulation.circadian clock system	0.5285714285714286	Phytohormone action	UP	Cold
Phytohormone action.auxin	Multi-process regulation.circadian clock system	0.0571428571428571	Phytohormone action	UP	Cold
Phytohormone action.brassinosteroid	Multi-process regulation.circadian clock system	00:03:00	Phytohormone action	UP	Cold
Phytohormone action.cytokinin	Multi-process regulation.circadian clock system	0.1571428571428571	Phytohormone action	UP	Cold
Phytohormone action.ethylene	Multi-process regulation.circadian clock system	00:03:00	Phytohormone action	UP	Cold
Phytohormone action.gibberellin	Multi-process regulation.circadian clock system	0.3142857142857143	Phytohormone action	UP	Cold
Phytohormone action.jasmonic acid	Multi-process regulation.circadian clock system	0.1428571428571428	Phytohormone action	UP	Cold
Phytohormone action.salicylic acid	Multi-process regulation.circadian clock system	00:05:00	Phytohormone action	UP	Cold
Phytohormone action.signalling peptides	Multi-process regulation.circadian clock system	0.1428571428571428	Phytohormone action	UP	Cold
Phytohormone action.strigolactone	Multi-process regulation.circadian clock system	0.1571428571428571	Phytohormone action	UP	Cold
Plant organogenesis.cellular growth coordination	Multi-process regulation.circadian clock system	0.0142857142857142	Plant organogenesis	UP	Cold
Plant organogenesis.flower formation	Multi-process regulation.circadian clock system	00:03:00	Plant organogenesis	UP	Cold
Plant organogenesis.leaf formation	Multi-process regulation.circadian clock system	0.1428571428571428	Plant organogenesis	UP	Cold
Plant organogenesis.root formation	Multi-process regulation.circadian clock system	00:01:00	Plant organogenesis	UP	Cold
Plant organogenesis.stem formation	Multi-process regulation.circadian clock system	0.0428571428571428	Plant organogenesis	UP	Cold
Plant organogenesis.vascular system formation	Multi-process regulation.circadian clock system	0.1285714285714285	Plant organogenesis	UP	Cold
Plant reproduction.embryogenesis	Multi-process regulation.circadian clock system	0.0857142857142857	Plant reproduction	UP	Cold
Plant reproduction.endosperm formation	Multi-process regulation.circadian clock system	00:00:00	Plant reproduction	UP	Cold
Plant reproduction.gametogenesis	Multi-process regulation.circadian clock system	0.0428571428571428	Plant reproduction	UP	Cold
Plant reproduction.pollination and fertilization	Multi-process regulation.circadian clock system	0.0714285714285714	Plant reproduction	UP	Cold
Plant reproduction.seed formation	Multi-process regulation.circadian clock system	00:00:00	Plant reproduction	UP	Cold
Plant reproduction.seed germination	Multi-process regulation.circadian clock system	0.0714285714285714	Plant reproduction	UP	Cold
Protein biosynthesis.aminoacyl-tRNA formation	Multi-process regulation.circadian clock system	0.1285714285714285	Protein biosynthesis	UP	Cold
Protein biosynthesis.organellar translation machinery	Multi-process regulation.circadian clock system	0.3428571428571428	Protein biosynthesis	UP	Cold
Protein biosynthesis.ribosome biogenesis	Multi-process regulation.circadian clock system	0.4285714285714285	Protein biosynthesis	UP	Cold
Protein biosynthesis.translation elongation	Multi-process regulation.circadian clock system	0.0714285714285714	Protein biosynthesis	UP	Cold
Protein biosynthesis.translation initiation	Multi-process regulation.circadian clock system	0.2428571428571428	Protein biosynthesis	UP	Cold
Protein biosynthesis.translation termination	Multi-process regulation.circadian clock system	0.1142857142857142	Protein biosynthesis	UP	Cold
Protein homeostasis.protein quality control	Multi-process regulation.circadian clock system	0.4571428571428571	Protein homeostasis	UP	Cold
Protein homeostasis.protein repair	Multi-process regulation.circadian clock system	00:00:00	Protein homeostasis	UP	Cold
Protein homeostasis.protein storage	Multi-process regulation.circadian clock system	00:01:00	Protein homeostasis	UP	Cold
Protein homeostasis.proteolysis	Multi-process regulation.circadian clock system	0.2285714285714285	Protein homeostasis	UP	Cold
Protein homeostasis.ubiquitin-proteasome system	Multi-process regulation.circadian clock system	0.4285714285714285	Protein homeostasis	UP	Cold
Protein modification.ADP-ribosylation	Multi-process regulation.circadian clock system	00:00:00	Protein modification	UP	Cold
Protein modification.S-glutathionylation	Multi-process regulation.circadian clock system	00:00:00	Protein modification	UP	Cold
Protein modification.acetylation	Multi-process regulation.circadian clock system	0.0857142857142857	Protein modification	UP	Cold
Protein modification.cysteine disulfide formation	Multi-process regulation.circadian clock system	00:00:00	Protein modification	UP	Cold
Protein modification.dephosphorylation	Multi-process regulation.circadian clock system	0.0285714285714285	Protein modification	UP	Cold
Protein modification.glycosylation	Multi-process regulation.circadian clock system	0.0571428571428571	Protein modification	UP	Cold
Protein modification.lipidation	Multi-process regulation.circadian clock system	0.0571428571428571	Protein modification	UP	Cold
Protein modification.methylation	Multi-process regulation.circadian clock system	0.4571428571428571	Protein modification	UP	Cold
Protein modification.peptide cyclisation	Multi-process regulation.circadian clock system	0.5857142857142857	Protein modification	UP	Cold
Protein modification.phosphorylation	Multi-process regulation.circadian clock system	0.0714285714285714	Protein modification	UP	Cold
Protein modification.protein folding	Multi-process regulation.circadian clock system	0.2428571428571428	Protein modification	UP	Cold
Protein modification.pyroglutamate formation	Multi-process regulation.circadian clock system	0.0285714285714285	Protein modification	UP	Cold
Protein modification.targeting peptide maturation	Multi-process regulation.circadian clock system	0.1428571428571428	Protein modification	UP	Cold
Protein modification.tyrosine sulfation	Multi-process regulation.circadian clock system	00:00:00	Protein modification	UP	Cold
Protein translocation.chloroplast	Multi-process regulation.circadian clock system	0.1428571428571428	Protein translocation	UP	Cold
Protein translocation.endoplasmic reticulum	Multi-process regulation.circadian clock system	00:01:00	Protein translocation	UP	Cold
Protein translocation.mitochondrion	Multi-process regulation.circadian clock system	0.3285714285714285	Protein translocation	UP	Cold
Protein translocation.nucleus	Multi-process regulation.circadian clock system	0.1714285714285714	Protein translocation	UP	Cold
Protein translocation.peroxisome	Multi-process regulation.circadian clock system	0.0142857142857142	Protein translocation	UP	Cold
Protein translocation.plasmodesmata intercellular trafficking	Multi-process regulation.circadian clock system	0.0142857142857142	Protein translocation	UP	Cold
RNA biosynthesis.DNA-binding transcriptional regulation	Multi-process regulation.circadian clock system	0.7428571428571429	RNA biosynthesis	UP	Cold
RNA biosynthesis.DNA-dependent RNA polymerase complexes	Multi-process regulation.circadian clock system	0.0428571428571428	RNA biosynthesis	UP	Cold
RNA biosynthesis.RNA polymerase I-dependent transcription	Multi-process regulation.circadian clock system	0.0714285714285714	RNA biosynthesis	UP	Cold
RNA biosynthesis.RNA polymerase II-dependent transcription	Multi-process regulation.circadian clock system	0.1714285714285714	RNA biosynthesis	UP	Cold
RNA biosynthesis.RNA polymerase III-dependent transcription	Multi-process regulation.circadian clock system	0.0142857142857142	RNA biosynthesis	UP	Cold
RNA biosynthesis.organellar gene expression machinery	Multi-process regulation.circadian clock system	0.3571428571428571	RNA biosynthesis	UP	Cold
RNA biosynthesis.transcriptional co-regulation	Multi-process regulation.circadian clock system	0.2285714285714285	RNA biosynthesis	UP	Cold
RNA homeostasis.RNA transport	Multi-process regulation.circadian clock system	00:01:00	RNA homeostasis	UP	Cold
RNA homeostasis.mRNA degradation	Multi-process regulation.circadian clock system	0.0857142857142857	RNA homeostasis	UP	Cold
RNA homeostasis.mRNA silencing	Multi-process regulation.circadian clock system	0.1571428571428571	RNA homeostasis	UP	Cold
RNA homeostasis.mRNA stress granule formation	Multi-process regulation.circadian clock system	0.1285714285714285	RNA homeostasis	UP	Cold
RNA homeostasis.mRNA surveillance pathways	Multi-process regulation.circadian clock system	00:01:00	RNA homeostasis	UP	Cold
RNA homeostasis.mitochondrial mRNA homeostasis	Multi-process regulation.circadian clock system	00:02:00	RNA homeostasis	UP	Cold
RNA homeostasis.plastidial mRNA homeostasis	Multi-process regulation.circadian clock system	0.2714285714285714	RNA homeostasis	UP	Cold
RNA homeostasis.post-transcriptional regulator activities	Multi-process regulation.circadian clock system	0.3428571428571428	RNA homeostasis	UP	Cold
RNA processing.RNA pseudouridylation	Multi-process regulation.circadian clock system	0.2857142857142857	RNA processing	UP	Cold
RNA processing.mRNA modification	Multi-process regulation.circadian clock system	0.0857142857142857	RNA processing	UP	Cold
RNA processing.organelle RNA modification	Multi-process regulation.circadian clock system	0.3428571428571428	RNA processing	UP	Cold
RNA processing.pre-RNA group-I/-II intron splicing	Multi-process regulation.circadian clock system	0.2714285714285714	RNA processing	UP	Cold
RNA processing.pre-tRNA splicing	Multi-process regulation.circadian clock system	00:00:00	RNA processing	UP	Cold
RNA processing.spliceosome-mediated pre-mRNA splicing	Multi-process regulation.circadian clock system	0.2571428571428571	RNA processing	UP	Cold
RNA processing.tRNA modification	Multi-process regulation.circadian clock system	0.2571428571428571	RNA processing	UP	Cold
Redox homeostasis.ascorbate-based redox regulation	Multi-process regulation.circadian clock system	0.1428571428571428	Redox homeostasis	UP	Cold
Redox homeostasis.glutathione-based redox regulation	Multi-process regulation.circadian clock system	00:04:00	Redox homeostasis	UP	Cold
Redox homeostasis.reactive electrophilic lipid homeostasis	Multi-process regulation.circadian clock system	0.1857142857142857	Redox homeostasis	UP	Cold
Redox homeostasis.reactive oxygen scavenging	Multi-process regulation.circadian clock system	0.1571428571428571	Redox homeostasis	UP	Cold
Redox homeostasis.reactive oxygen-induced signalling	Multi-process regulation.circadian clock system	0.1571428571428571	Redox homeostasis	UP	Cold
Redox homeostasis.thiol-based redox regulation	Multi-process regulation.circadian clock system	0.1857142857142857	Redox homeostasis	UP	Cold
Redox homeostasis.tocopherol biosynthesis	Multi-process regulation.circadian clock system	0.0714285714285714	Redox homeostasis	UP	Cold
Secondary metabolism.alkaloid biosynthesis	Multi-process regulation.circadian clock system	0.0571428571428571	Secondary metabolism	UP	Cold
Secondary metabolism.betaine biosynthesis	Multi-process regulation.circadian clock system	0.0142857142857142	Secondary metabolism	UP	Cold
Secondary metabolism.oxalate homeostasis	Multi-process regulation.circadian clock system	0.2571428571428571	Secondary metabolism	UP	Cold
Secondary metabolism.phenolics biosynthesis	Multi-process regulation.circadian clock system	0.4142857142857143	Secondary metabolism	UP	Cold
Secondary metabolism.terpenoid biosynthesis	Multi-process regulation.circadian clock system	0.1428571428571428	Secondary metabolism	UP	Cold
Solute transport.carrier-mediated transport	Multi-process regulation.circadian clock system	00:07:00	Solute transport	UP	Cold
Solute transport.channel-mediated transport	Multi-process regulation.circadian clock system	0.3857142857142857	Solute transport	UP	Cold
Solute transport.porin-mediated transport	Multi-process regulation.circadian clock system	0.0142857142857142	Solute transport	UP	Cold
Solute transport.primary active transport	Multi-process regulation.circadian clock system	0.4571428571428571	Solute transport	UP	Cold
Vesicle trafficking.anterograde trafficking	Multi-process regulation.circadian clock system	0.0285714285714285	Vesicle trafficking	UP	Cold
Vesicle trafficking.autophagosome formation	Multi-process regulation.circadian clock system	00:02:00	Vesicle trafficking	UP	Cold
Vesicle trafficking.clathrin coated vesicle machinery	Multi-process regulation.circadian clock system	0.1428571428571428	Vesicle trafficking	UP	Cold
Vesicle trafficking.clathrin coated vesicle-independent machinery	Multi-process regulation.circadian clock system	0.0285714285714285	Vesicle trafficking	UP	Cold
Vesicle trafficking.endocytic trafficking	Multi-process regulation.circadian clock system	0.2857142857142857	Vesicle trafficking	UP	Cold
Vesicle trafficking.exocytic trafficking	Multi-process regulation.circadian clock system	0.2142857142857142	Vesicle trafficking	UP	Cold
Vesicle trafficking.retrograde trafficking	Multi-process regulation.circadian clock system	0.0857142857142857	Vesicle trafficking	UP	Cold
Vesicle trafficking.vesicle target membrane fusion	Multi-process regulation.circadian clock system	0.1142857142857142	Vesicle trafficking	UP	Cold
Vesicle trafficking.vesicle tethering	Multi-process regulation.circadian clock system	0.1285714285714285	Vesicle trafficking	UP	Cold
not assigned.annotated	Multi-process regulation.circadian clock system	00:00:00	not assigned	UP	Cold
not assigned.not annotated	Multi-process regulation.circadian clock system	00:00:00	not assigned	UP	Cold
Multi-process regulation.phosphoinositide signalling	Multi-process regulation.nitric oxide signalling	0.0428571428571428	Multi-process regulation	UP	Cold
Multi-process regulation.ppGpp (hyperphosphorylated guanylate) signalling	Multi-process regulation.nitric oxide signalling	0.0857142857142857	Multi-process regulation	UP	Cold
Multi-process regulation.pyrophosphate homeostasis	Multi-process regulation.nitric oxide signalling	0.0285714285714285	Multi-process regulation	UP	Cold
Multi-process regulation.retrograde signalling	Multi-process regulation.nitric oxide signalling	00:01:00	Multi-process regulation	UP	Cold
Nucleotide metabolism.deoxynucleotides	Multi-process regulation.nitric oxide signalling	0.0142857142857142	Nucleotide metabolism	UP	Cold
Nucleotide metabolism.non-canonical nucleotide metabolism	Multi-process regulation.nitric oxide signalling	00:00:00	Nucleotide metabolism	UP	Cold
Nucleotide metabolism.purines	Multi-process regulation.nitric oxide signalling	0.0428571428571428	Nucleotide metabolism	UP	Cold
Nucleotide metabolism.pyrimidines	Multi-process regulation.nitric oxide signalling	0.0285714285714285	Nucleotide metabolism	UP	Cold
Nutrient uptake.iron uptake	Multi-process regulation.nitric oxide signalling	0.0714285714285714	Nutrient uptake	UP	Cold
Nutrient uptake.nitrogen assimilation	Multi-process regulation.nitric oxide signalling	0.0428571428571428	Nutrient uptake	UP	Cold
Nutrient uptake.other micronutrient homeostasis	Multi-process regulation.nitric oxide signalling	0.0428571428571428	Nutrient uptake	UP	Cold
Nutrient uptake.phosphorus assimilation	Multi-process regulation.nitric oxide signalling	0.0714285714285714	Nutrient uptake	UP	Cold
Nutrient uptake.sulfur assimilation	Multi-process regulation.nitric oxide signalling	0.0714285714285714	Nutrient uptake	UP	Cold
Photosynthesis.CAM/C4 photosynthesis	Multi-process regulation.nitric oxide signalling	0.0285714285714285	Photosynthesis	UP	Cold
Photosynthesis.calvin cycle	Multi-process regulation.nitric oxide signalling	0.0428571428571428	Photosynthesis	UP	Cold
Photosynthesis.photophosphorylation	Multi-process regulation.nitric oxide signalling	0.0714285714285714	Photosynthesis	UP	Cold
Photosynthesis.photorespiration	Multi-process regulation.nitric oxide signalling	00:00:00	Photosynthesis	UP	Cold
Phytohormone action.abscisic acid	Multi-process regulation.nitric oxide signalling	0.0714285714285714	Phytohormone action	UP	Cold
Phytohormone action.auxin	Multi-process regulation.nitric oxide signalling	0.0142857142857142	Phytohormone action	UP	Cold
Phytohormone action.brassinosteroid	Multi-process regulation.nitric oxide signalling	0.0571428571428571	Phytohormone action	UP	Cold
Phytohormone action.cytokinin	Multi-process regulation.nitric oxide signalling	0.0142857142857142	Phytohormone action	UP	Cold
Phytohormone action.ethylene	Multi-process regulation.nitric oxide signalling	0.0714285714285714	Phytohormone action	UP	Cold
Phytohormone action.gibberellin	Multi-process regulation.nitric oxide signalling	0.0571428571428571	Phytohormone action	UP	Cold
Phytohormone action.jasmonic acid	Multi-process regulation.nitric oxide signalling	0.0142857142857142	Phytohormone action	UP	Cold
Phytohormone action.salicylic acid	Multi-process regulation.nitric oxide signalling	0.0857142857142857	Phytohormone action	UP	Cold
Phytohormone action.signalling peptides	Multi-process regulation.nitric oxide signalling	0.0285714285714285	Phytohormone action	UP	Cold
Phytohormone action.strigolactone	Multi-process regulation.nitric oxide signalling	0.0571428571428571	Phytohormone action	UP	Cold
Plant organogenesis.cellular growth coordination	Multi-process regulation.nitric oxide signalling	00:00:00	Plant organogenesis	UP	Cold
Plant organogenesis.flower formation	Multi-process regulation.nitric oxide signalling	0.0571428571428571	Plant organogenesis	UP	Cold
Plant organogenesis.leaf formation	Multi-process regulation.nitric oxide signalling	0.0571428571428571	Plant organogenesis	UP	Cold
Plant organogenesis.root formation	Multi-process regulation.nitric oxide signalling	0.0142857142857142	Plant organogenesis	UP	Cold
Plant organogenesis.stem formation	Multi-process regulation.nitric oxide signalling	00:00:00	Plant organogenesis	UP	Cold
Plant organogenesis.vascular system formation	Multi-process regulation.nitric oxide signalling	0.0428571428571428	Plant organogenesis	UP	Cold
Plant reproduction.embryogenesis	Multi-process regulation.nitric oxide signalling	0.0571428571428571	Plant reproduction	UP	Cold
Plant reproduction.endosperm formation	Multi-process regulation.nitric oxide signalling	00:00:00	Plant reproduction	UP	Cold
Plant reproduction.gametogenesis	Multi-process regulation.nitric oxide signalling	0.0142857142857142	Plant reproduction	UP	Cold
Plant reproduction.pollination and fertilization	Multi-process regulation.nitric oxide signalling	0.0285714285714285	Plant reproduction	UP	Cold
Plant reproduction.seed formation	Multi-process regulation.nitric oxide signalling	00:00:00	Plant reproduction	UP	Cold
Plant reproduction.seed germination	Multi-process regulation.nitric oxide signalling	00:00:00	Plant reproduction	UP	Cold
Protein biosynthesis.aminoacyl-tRNA formation	Multi-process regulation.nitric oxide signalling	0.0142857142857142	Protein biosynthesis	UP	Cold
Protein biosynthesis.organellar translation machinery	Multi-process regulation.nitric oxide signalling	0.0428571428571428	Protein biosynthesis	UP	Cold
Protein biosynthesis.ribosome biogenesis	Multi-process regulation.nitric oxide signalling	0.0571428571428571	Protein biosynthesis	UP	Cold
Protein biosynthesis.translation elongation	Multi-process regulation.nitric oxide signalling	00:00:00	Protein biosynthesis	UP	Cold
Protein biosynthesis.translation initiation	Multi-process regulation.nitric oxide signalling	0.0428571428571428	Protein biosynthesis	UP	Cold
Protein biosynthesis.translation termination	Multi-process regulation.nitric oxide signalling	0.0285714285714285	Protein biosynthesis	UP	Cold
Protein homeostasis.protein quality control	Multi-process regulation.nitric oxide signalling	0.0857142857142857	Protein homeostasis	UP	Cold
Protein homeostasis.protein repair	Multi-process regulation.nitric oxide signalling	00:00:00	Protein homeostasis	UP	Cold
Protein homeostasis.protein storage	Multi-process regulation.nitric oxide signalling	00:00:00	Protein homeostasis	UP	Cold
Protein homeostasis.proteolysis	Multi-process regulation.nitric oxide signalling	0.0428571428571428	Protein homeostasis	UP	Cold
Protein homeostasis.ubiquitin-proteasome system	Multi-process regulation.nitric oxide signalling	00:01:00	Protein homeostasis	UP	Cold
Protein modification.ADP-ribosylation	Multi-process regulation.nitric oxide signalling	00:00:00	Protein modification	UP	Cold
Protein modification.S-glutathionylation	Multi-process regulation.nitric oxide signalling	00:00:00	Protein modification	UP	Cold
Protein modification.acetylation	Multi-process regulation.nitric oxide signalling	00:00:00	Protein modification	UP	Cold
Protein modification.cysteine disulfide formation	Multi-process regulation.nitric oxide signalling	00:00:00	Protein modification	UP	Cold
Protein modification.dephosphorylation	Multi-process regulation.nitric oxide signalling	00:00:00	Protein modification	UP	Cold
Protein modification.glycosylation	Multi-process regulation.nitric oxide signalling	0.0142857142857142	Protein modification	UP	Cold
Protein modification.lipidation	Multi-process regulation.nitric oxide signalling	0.0142857142857142	Protein modification	UP	Cold
Protein modification.methylation	Multi-process regulation.nitric oxide signalling	0.0857142857142857	Protein modification	UP	Cold
Protein modification.peptide cyclisation	Multi-process regulation.nitric oxide signalling	00:01:00	Protein modification	UP	Cold
Protein modification.phosphorylation	Multi-process regulation.nitric oxide signalling	0.0142857142857142	Protein modification	UP	Cold
Protein modification.protein folding	Multi-process regulation.nitric oxide signalling	0.0285714285714285	Protein modification	UP	Cold
Protein modification.pyroglutamate formation	Multi-process regulation.nitric oxide signalling	0.0142857142857142	Protein modification	UP	Cold
Protein modification.targeting peptide maturation	Multi-process regulation.nitric oxide signalling	0.0571428571428571	Protein modification	UP	Cold
Protein modification.tyrosine sulfation	Multi-process regulation.nitric oxide signalling	00:00:00	Protein modification	UP	Cold
Protein translocation.chloroplast	Multi-process regulation.nitric oxide signalling	0.0142857142857142	Protein translocation	UP	Cold
Protein translocation.endoplasmic reticulum	Multi-process regulation.nitric oxide signalling	0.0285714285714285	Protein translocation	UP	Cold
Protein translocation.mitochondrion	Multi-process regulation.nitric oxide signalling	0.0571428571428571	Protein translocation	UP	Cold
Protein translocation.nucleus	Multi-process regulation.nitric oxide signalling	00:00:00	Protein translocation	UP	Cold
Protein translocation.peroxisome	Multi-process regulation.nitric oxide signalling	00:00:00	Protein translocation	UP	Cold
Protein translocation.plasmodesmata intercellular trafficking	Multi-process regulation.nitric oxide signalling	00:00:00	Protein translocation	UP	Cold
RNA biosynthesis.DNA-binding transcriptional regulation	Multi-process regulation.nitric oxide signalling	00:01:00	RNA biosynthesis	UP	Cold
RNA biosynthesis.DNA-dependent RNA polymerase complexes	Multi-process regulation.nitric oxide signalling	00:00:00	RNA biosynthesis	UP	Cold
RNA biosynthesis.RNA polymerase I-dependent transcription	Multi-process regulation.nitric oxide signalling	0.0142857142857142	RNA biosynthesis	UP	Cold
RNA biosynthesis.RNA polymerase II-dependent transcription	Multi-process regulation.nitric oxide signalling	00:00:00	RNA biosynthesis	UP	Cold
RNA biosynthesis.RNA polymerase III-dependent transcription	Multi-process regulation.nitric oxide signalling	00:00:00	RNA biosynthesis	UP	Cold
RNA biosynthesis.organellar gene expression machinery	Multi-process regulation.nitric oxide signalling	0.0285714285714285	RNA biosynthesis	UP	Cold
RNA biosynthesis.transcriptional co-regulation	Multi-process regulation.nitric oxide signalling	0.0714285714285714	RNA biosynthesis	UP	Cold
RNA homeostasis.RNA transport	Multi-process regulation.nitric oxide signalling	0.0285714285714285	RNA homeostasis	UP	Cold
RNA homeostasis.mRNA degradation	Multi-process regulation.nitric oxide signalling	00:00:00	RNA homeostasis	UP	Cold
RNA homeostasis.mRNA silencing	Multi-process regulation.nitric oxide signalling	0.0142857142857142	RNA homeostasis	UP	Cold
RNA homeostasis.mRNA stress granule formation	Multi-process regulation.nitric oxide signalling	0.0142857142857142	RNA homeostasis	UP	Cold
RNA homeostasis.mRNA surveillance pathways	Multi-process regulation.nitric oxide signalling	0.0142857142857142	RNA homeostasis	UP	Cold
RNA homeostasis.mitochondrial mRNA homeostasis	Multi-process regulation.nitric oxide signalling	0.0285714285714285	RNA homeostasis	UP	Cold
RNA homeostasis.plastidial mRNA homeostasis	Multi-process regulation.nitric oxide signalling	0.0285714285714285	RNA homeostasis	UP	Cold
RNA homeostasis.post-transcriptional regulator activities	Multi-process regulation.nitric oxide signalling	0.0857142857142857	RNA homeostasis	UP	Cold
RNA processing.RNA pseudouridylation	Multi-process regulation.nitric oxide signalling	0.0285714285714285	RNA processing	UP	Cold
RNA processing.mRNA modification	Multi-process regulation.nitric oxide signalling	0.0142857142857142	RNA processing	UP	Cold
RNA processing.organelle RNA modification	Multi-process regulation.nitric oxide signalling	0.0428571428571428	RNA processing	UP	Cold
RNA processing.pre-RNA group-I/-II intron splicing	Multi-process regulation.nitric oxide signalling	0.0285714285714285	RNA processing	UP	Cold
RNA processing.pre-tRNA splicing	Multi-process regulation.nitric oxide signalling	00:00:00	RNA processing	UP	Cold
RNA processing.spliceosome-mediated pre-mRNA splicing	Multi-process regulation.nitric oxide signalling	0.0571428571428571	RNA processing	UP	Cold
RNA processing.tRNA modification	Multi-process regulation.nitric oxide signalling	0.0285714285714285	RNA processing	UP	Cold
Redox homeostasis.ascorbate-based redox regulation	Multi-process regulation.nitric oxide signalling	0.0285714285714285	Redox homeostasis	UP	Cold
Redox homeostasis.glutathione-based redox regulation	Multi-process regulation.nitric oxide signalling	0.0714285714285714	Redox homeostasis	UP	Cold
Redox homeostasis.reactive electrophilic lipid homeostasis	Multi-process regulation.nitric oxide signalling	0.0285714285714285	Redox homeostasis	UP	Cold
Redox homeostasis.reactive oxygen scavenging	Multi-process regulation.nitric oxide signalling	0.0428571428571428	Redox homeostasis	UP	Cold
Redox homeostasis.reactive oxygen-induced signalling	Multi-process regulation.nitric oxide signalling	0.0571428571428571	Redox homeostasis	UP	Cold
Redox homeostasis.thiol-based redox regulation	Multi-process regulation.nitric oxide signalling	0.0571428571428571	Redox homeostasis	UP	Cold
Redox homeostasis.tocopherol biosynthesis	Multi-process regulation.nitric oxide signalling	0.0142857142857142	Redox homeostasis	UP	Cold
Secondary metabolism.alkaloid biosynthesis	Multi-process regulation.nitric oxide signalling	0.0142857142857142	Secondary metabolism	UP	Cold
Secondary metabolism.betaine biosynthesis	Multi-process regulation.nitric oxide signalling	00:00:00	Secondary metabolism	UP	Cold
Secondary metabolism.oxalate homeostasis	Multi-process regulation.nitric oxide signalling	0.0571428571428571	Secondary metabolism	UP	Cold
Secondary metabolism.phenolics biosynthesis	Multi-process regulation.nitric oxide signalling	0.0571428571428571	Secondary metabolism	UP	Cold
Secondary metabolism.terpenoid biosynthesis	Multi-process regulation.nitric oxide signalling	0.0285714285714285	Secondary metabolism	UP	Cold
Solute transport.carrier-mediated transport	Multi-process regulation.nitric oxide signalling	00:01:00	Solute transport	UP	Cold
Solute transport.channel-mediated transport	Multi-process regulation.nitric oxide signalling	0.0714285714285714	Solute transport	UP	Cold
Solute transport.porin-mediated transport	Multi-process regulation.nitric oxide signalling	0.0142857142857142	Solute transport	UP	Cold
Solute transport.primary active transport	Multi-process regulation.nitric oxide signalling	0.0857142857142857	Solute transport	UP	Cold
Vesicle trafficking.anterograde trafficking	Multi-process regulation.nitric oxide signalling	00:00:00	Vesicle trafficking	UP	Cold
Vesicle trafficking.autophagosome formation	Multi-process regulation.nitric oxide signalling	0.0571428571428571	Vesicle trafficking	UP	Cold
Vesicle trafficking.clathrin coated vesicle machinery	Multi-process regulation.nitric oxide signalling	0.0428571428571428	Vesicle trafficking	UP	Cold
Vesicle trafficking.clathrin coated vesicle-independent machinery	Multi-process regulation.nitric oxide signalling	00:00:00	Vesicle trafficking	UP	Cold
Vesicle trafficking.endocytic trafficking	Multi-process regulation.nitric oxide signalling	0.0857142857142857	Vesicle trafficking	UP	Cold
Vesicle trafficking.exocytic trafficking	Multi-process regulation.nitric oxide signalling	0.0714285714285714	Vesicle trafficking	UP	Cold
Vesicle trafficking.retrograde trafficking	Multi-process regulation.nitric oxide signalling	0.0142857142857142	Vesicle trafficking	UP	Cold
Vesicle trafficking.vesicle target membrane fusion	Multi-process regulation.nitric oxide signalling	0.0285714285714285	Vesicle trafficking	UP	Cold
Vesicle trafficking.vesicle tethering	Multi-process regulation.nitric oxide signalling	0.0142857142857142	Vesicle trafficking	UP	Cold
not assigned.annotated	Multi-process regulation.nitric oxide signalling	00:00:00	not assigned	UP	Cold
not assigned.not annotated	Multi-process regulation.nitric oxide signalling	00:00:00	not assigned	UP	Cold
Multi-process regulation.ppGpp (hyperphosphorylated guanylate) signalling	Multi-process regulation.phosphoinositide signalling	0.0714285714285714	Multi-process regulation	UP	Cold
Multi-process regulation.pyrophosphate homeostasis	Multi-process regulation.phosphoinositide signalling	0.0285714285714285	Multi-process regulation	UP	Cold
Multi-process regulation.retrograde signalling	Multi-process regulation.phosphoinositide signalling	0.1142857142857142	Multi-process regulation	UP	Cold
Nucleotide metabolism.deoxynucleotides	Multi-process regulation.phosphoinositide signalling	0.0142857142857142	Nucleotide metabolism	UP	Cold
Nucleotide metabolism.non-canonical nucleotide metabolism	Multi-process regulation.phosphoinositide signalling	00:00:00	Nucleotide metabolism	UP	Cold
Nucleotide metabolism.purines	Multi-process regulation.phosphoinositide signalling	0.0571428571428571	Nucleotide metabolism	UP	Cold
Nucleotide metabolism.pyrimidines	Multi-process regulation.phosphoinositide signalling	0.0428571428571428	Nucleotide metabolism	UP	Cold
Nutrient uptake.iron uptake	Multi-process regulation.phosphoinositide signalling	0.0428571428571428	Nutrient uptake	UP	Cold
Nutrient uptake.nitrogen assimilation	Multi-process regulation.phosphoinositide signalling	0.0571428571428571	Nutrient uptake	UP	Cold
Nutrient uptake.other micronutrient homeostasis	Multi-process regulation.phosphoinositide signalling	0.0571428571428571	Nutrient uptake	UP	Cold
Nutrient uptake.phosphorus assimilation	Multi-process regulation.phosphoinositide signalling	0.0571428571428571	Nutrient uptake	UP	Cold
Nutrient uptake.sulfur assimilation	Multi-process regulation.phosphoinositide signalling	0.0857142857142857	Nutrient uptake	UP	Cold
Photosynthesis.CAM/C4 photosynthesis	Multi-process regulation.phosphoinositide signalling	0.0428571428571428	Photosynthesis	UP	Cold
Photosynthesis.calvin cycle	Multi-process regulation.phosphoinositide signalling	0.0428571428571428	Photosynthesis	UP	Cold
Photosynthesis.photophosphorylation	Multi-process regulation.phosphoinositide signalling	0.0714285714285714	Photosynthesis	UP	Cold
Photosynthesis.photorespiration	Multi-process regulation.phosphoinositide signalling	0.0142857142857142	Photosynthesis	UP	Cold
Phytohormone action.abscisic acid	Multi-process regulation.phosphoinositide signalling	0.0857142857142857	Phytohormone action	UP	Cold
Phytohormone action.auxin	Multi-process regulation.phosphoinositide signalling	00:00:00	Phytohormone action	UP	Cold
Phytohormone action.brassinosteroid	Multi-process regulation.phosphoinositide signalling	0.0571428571428571	Phytohormone action	UP	Cold
Phytohormone action.cytokinin	Multi-process regulation.phosphoinositide signalling	0.0142857142857142	Phytohormone action	UP	Cold
Phytohormone action.ethylene	Multi-process regulation.phosphoinositide signalling	0.0714285714285714	Phytohormone action	UP	Cold
Phytohormone action.gibberellin	Multi-process regulation.phosphoinositide signalling	0.0857142857142857	Phytohormone action	UP	Cold
Phytohormone action.jasmonic acid	Multi-process regulation.phosphoinositide signalling	0.0428571428571428	Phytohormone action	UP	Cold
Phytohormone action.salicylic acid	Multi-process regulation.phosphoinositide signalling	0.0857142857142857	Phytohormone action	UP	Cold
Phytohormone action.signalling peptides	Multi-process regulation.phosphoinositide signalling	0.0571428571428571	Phytohormone action	UP	Cold
Phytohormone action.strigolactone	Multi-process regulation.phosphoinositide signalling	0.0571428571428571	Phytohormone action	UP	Cold
Plant organogenesis.cellular growth coordination	Multi-process regulation.phosphoinositide signalling	00:00:00	Plant organogenesis	UP	Cold
Plant organogenesis.flower formation	Multi-process regulation.phosphoinositide signalling	0.0857142857142857	Plant organogenesis	UP	Cold
Plant organogenesis.leaf formation	Multi-process regulation.phosphoinositide signalling	0.0428571428571428	Plant organogenesis	UP	Cold
Plant organogenesis.root formation	Multi-process regulation.phosphoinositide signalling	0.0142857142857142	Plant organogenesis	UP	Cold
Plant organogenesis.stem formation	Multi-process regulation.phosphoinositide signalling	00:00:00	Plant organogenesis	UP	Cold
Plant organogenesis.vascular system formation	Multi-process regulation.phosphoinositide signalling	0.0428571428571428	Plant organogenesis	UP	Cold
Plant reproduction.embryogenesis	Multi-process regulation.phosphoinositide signalling	0.0285714285714285	Plant reproduction	UP	Cold
Plant reproduction.endosperm formation	Multi-process regulation.phosphoinositide signalling	00:00:00	Plant reproduction	UP	Cold
Plant reproduction.gametogenesis	Multi-process regulation.phosphoinositide signalling	0.0142857142857142	Plant reproduction	UP	Cold
Plant reproduction.pollination and fertilization	Multi-process regulation.phosphoinositide signalling	0.0142857142857142	Plant reproduction	UP	Cold
Plant reproduction.seed formation	Multi-process regulation.phosphoinositide signalling	00:00:00	Plant reproduction	UP	Cold
Plant reproduction.seed germination	Multi-process regulation.phosphoinositide signalling	0.0285714285714285	Plant reproduction	UP	Cold
Protein biosynthesis.aminoacyl-tRNA formation	Multi-process regulation.phosphoinositide signalling	0.0428571428571428	Protein biosynthesis	UP	Cold
Protein biosynthesis.organellar translation machinery	Multi-process regulation.phosphoinositide signalling	0.0142857142857142	Protein biosynthesis	UP	Cold
Protein biosynthesis.ribosome biogenesis	Multi-process regulation.phosphoinositide signalling	0.0571428571428571	Protein biosynthesis	UP	Cold
Protein biosynthesis.translation elongation	Multi-process regulation.phosphoinositide signalling	00:00:00	Protein biosynthesis	UP	Cold
Protein biosynthesis.translation initiation	Multi-process regulation.phosphoinositide signalling	0.0428571428571428	Protein biosynthesis	UP	Cold
Protein biosynthesis.translation termination	Multi-process regulation.phosphoinositide signalling	0.0428571428571428	Protein biosynthesis	UP	Cold
Protein homeostasis.protein quality control	Multi-process regulation.phosphoinositide signalling	0.0857142857142857	Protein homeostasis	UP	Cold
Protein homeostasis.protein repair	Multi-process regulation.phosphoinositide signalling	00:00:00	Protein homeostasis	UP	Cold
Protein homeostasis.protein storage	Multi-process regulation.phosphoinositide signalling	00:00:00	Protein homeostasis	UP	Cold
Protein homeostasis.proteolysis	Multi-process regulation.phosphoinositide signalling	0.0285714285714285	Protein homeostasis	UP	Cold
Protein homeostasis.ubiquitin-proteasome system	Multi-process regulation.phosphoinositide signalling	0.1142857142857142	Protein homeostasis	UP	Cold
Protein modification.ADP-ribosylation	Multi-process regulation.phosphoinositide signalling	00:00:00	Protein modification	UP	Cold
Protein modification.S-glutathionylation	Multi-process regulation.phosphoinositide signalling	00:00:00	Protein modification	UP	Cold
Protein modification.acetylation	Multi-process regulation.phosphoinositide signalling	0.0142857142857142	Protein modification	UP	Cold
Protein modification.cysteine disulfide formation	Multi-process regulation.phosphoinositide signalling	00:00:00	Protein modification	UP	Cold
Protein modification.dephosphorylation	Multi-process regulation.phosphoinositide signalling	0.0142857142857142	Protein modification	UP	Cold
Protein modification.glycosylation	Multi-process regulation.phosphoinositide signalling	00:00:00	Protein modification	UP	Cold
Protein modification.lipidation	Multi-process regulation.phosphoinositide signalling	0.0285714285714285	Protein modification	UP	Cold
Protein modification.methylation	Multi-process regulation.phosphoinositide signalling	0.1142857142857142	Protein modification	UP	Cold
Protein modification.peptide cyclisation	Multi-process regulation.phosphoinositide signalling	0.1142857142857142	Protein modification	UP	Cold
Protein modification.phosphorylation	Multi-process regulation.phosphoinositide signalling	0.0142857142857142	Protein modification	UP	Cold
Protein modification.protein folding	Multi-process regulation.phosphoinositide signalling	0.0428571428571428	Protein modification	UP	Cold
Protein modification.pyroglutamate formation	Multi-process regulation.phosphoinositide signalling	0.0142857142857142	Protein modification	UP	Cold
Protein modification.targeting peptide maturation	Multi-process regulation.phosphoinositide signalling	00:01:00	Protein modification	UP	Cold
Protein modification.tyrosine sulfation	Multi-process regulation.phosphoinositide signalling	00:00:00	Protein modification	UP	Cold
Protein translocation.chloroplast	Multi-process regulation.phosphoinositide signalling	0.0142857142857142	Protein translocation	UP	Cold
Protein translocation.endoplasmic reticulum	Multi-process regulation.phosphoinositide signalling	0.0285714285714285	Protein translocation	UP	Cold
Protein translocation.mitochondrion	Multi-process regulation.phosphoinositide signalling	0.0571428571428571	Protein translocation	UP	Cold
Protein translocation.nucleus	Multi-process regulation.phosphoinositide signalling	0.0142857142857142	Protein translocation	UP	Cold
Protein translocation.peroxisome	Multi-process regulation.phosphoinositide signalling	00:00:00	Protein translocation	UP	Cold
Protein translocation.plasmodesmata intercellular trafficking	Multi-process regulation.phosphoinositide signalling	00:00:00	Protein translocation	UP	Cold
RNA biosynthesis.DNA-binding transcriptional regulation	Multi-process regulation.phosphoinositide signalling	0.1142857142857142	RNA biosynthesis	UP	Cold
RNA biosynthesis.DNA-dependent RNA polymerase complexes	Multi-process regulation.phosphoinositide signalling	00:00:00	RNA biosynthesis	UP	Cold
RNA biosynthesis.RNA polymerase I-dependent transcription	Multi-process regulation.phosphoinositide signalling	0.0142857142857142	RNA biosynthesis	UP	Cold
RNA biosynthesis.RNA polymerase II-dependent transcription	Multi-process regulation.phosphoinositide signalling	0.0285714285714285	RNA biosynthesis	UP	Cold
RNA biosynthesis.RNA polymerase III-dependent transcription	Multi-process regulation.phosphoinositide signalling	00:00:00	RNA biosynthesis	UP	Cold
RNA biosynthesis.organellar gene expression machinery	Multi-process regulation.phosphoinositide signalling	0.0428571428571428	RNA biosynthesis	UP	Cold
RNA biosynthesis.transcriptional co-regulation	Multi-process regulation.phosphoinositide signalling	0.0571428571428571	RNA biosynthesis	UP	Cold
RNA homeostasis.RNA transport	Multi-process regulation.phosphoinositide signalling	0.0285714285714285	RNA homeostasis	UP	Cold
RNA homeostasis.mRNA degradation	Multi-process regulation.phosphoinositide signalling	00:00:00	RNA homeostasis	UP	Cold
RNA homeostasis.mRNA silencing	Multi-process regulation.phosphoinositide signalling	00:00:00	RNA homeostasis	UP	Cold
RNA homeostasis.mRNA stress granule formation	Multi-process regulation.phosphoinositide signalling	0.0142857142857142	RNA homeostasis	UP	Cold
RNA homeostasis.mRNA surveillance pathways	Multi-process regulation.phosphoinositide signalling	0.0285714285714285	RNA homeostasis	UP	Cold
RNA homeostasis.mitochondrial mRNA homeostasis	Multi-process regulation.phosphoinositide signalling	0.0285714285714285	RNA homeostasis	UP	Cold
RNA homeostasis.plastidial mRNA homeostasis	Multi-process regulation.phosphoinositide signalling	0.0285714285714285	RNA homeostasis	UP	Cold
RNA homeostasis.post-transcriptional regulator activities	Multi-process regulation.phosphoinositide signalling	00:01:00	RNA homeostasis	UP	Cold
RNA processing.RNA pseudouridylation	Multi-process regulation.phosphoinositide signalling	0.0428571428571428	RNA processing	UP	Cold
RNA processing.mRNA modification	Multi-process regulation.phosphoinositide signalling	00:00:00	RNA processing	UP	Cold
RNA processing.organelle RNA modification	Multi-process regulation.phosphoinositide signalling	0.0428571428571428	RNA processing	UP	Cold
RNA processing.pre-RNA group-I/-II intron splicing	Multi-process regulation.phosphoinositide signalling	0.0285714285714285	RNA processing	UP	Cold
RNA processing.pre-tRNA splicing	Multi-process regulation.phosphoinositide signalling	00:00:00	RNA processing	UP	Cold
RNA processing.spliceosome-mediated pre-mRNA splicing	Multi-process regulation.phosphoinositide signalling	0.0142857142857142	RNA processing	UP	Cold
RNA processing.tRNA modification	Multi-process regulation.phosphoinositide signalling	0.0285714285714285	RNA processing	UP	Cold
Redox homeostasis.ascorbate-based redox regulation	Multi-process regulation.phosphoinositide signalling	0.0428571428571428	Redox homeostasis	UP	Cold
Redox homeostasis.glutathione-based redox regulation	Multi-process regulation.phosphoinositide signalling	0.0571428571428571	Redox homeostasis	UP	Cold
Redox homeostasis.reactive electrophilic lipid homeostasis	Multi-process regulation.phosphoinositide signalling	0.0571428571428571	Redox homeostasis	UP	Cold
Redox homeostasis.reactive oxygen scavenging	Multi-process regulation.phosphoinositide signalling	0.0428571428571428	Redox homeostasis	UP	Cold
Redox homeostasis.reactive oxygen-induced signalling	Multi-process regulation.phosphoinositide signalling	0.0571428571428571	Redox homeostasis	UP	Cold
Redox homeostasis.thiol-based redox regulation	Multi-process regulation.phosphoinositide signalling	0.0428571428571428	Redox homeostasis	UP	Cold
Redox homeostasis.tocopherol biosynthesis	Multi-process regulation.phosphoinositide signalling	0.0142857142857142	Redox homeostasis	UP	Cold
Secondary metabolism.alkaloid biosynthesis	Multi-process regulation.phosphoinositide signalling	0.0142857142857142	Secondary metabolism	UP	Cold
Secondary metabolism.betaine biosynthesis	Multi-process regulation.phosphoinositide signalling	00:00:00	Secondary metabolism	UP	Cold
Secondary metabolism.oxalate homeostasis	Multi-process regulation.phosphoinositide signalling	0.0571428571428571	Secondary metabolism	UP	Cold
Secondary metabolism.phenolics biosynthesis	Multi-process regulation.phosphoinositide signalling	0.0857142857142857	Secondary metabolism	UP	Cold
Secondary metabolism.terpenoid biosynthesis	Multi-process regulation.phosphoinositide signalling	0.0142857142857142	Secondary metabolism	UP	Cold
Solute transport.carrier-mediated transport	Multi-process regulation.phosphoinositide signalling	0.1142857142857142	Solute transport	UP	Cold
Solute transport.channel-mediated transport	Multi-process regulation.phosphoinositide signalling	0.0714285714285714	Solute transport	UP	Cold
Solute transport.porin-mediated transport	Multi-process regulation.phosphoinositide signalling	00:00:00	Solute transport	UP	Cold
Solute transport.primary active transport	Multi-process regulation.phosphoinositide signalling	00:01:00	Solute transport	UP	Cold
Vesicle trafficking.anterograde trafficking	Multi-process regulation.phosphoinositide signalling	0.0142857142857142	Vesicle trafficking	UP	Cold
Vesicle trafficking.autophagosome formation	Multi-process regulation.phosphoinositide signalling	0.0571428571428571	Vesicle trafficking	UP	Cold
Vesicle trafficking.clathrin coated vesicle machinery	Multi-process regulation.phosphoinositide signalling	0.0428571428571428	Vesicle trafficking	UP	Cold
Vesicle trafficking.clathrin coated vesicle-independent machinery	Multi-process regulation.phosphoinositide signalling	0.0142857142857142	Vesicle trafficking	UP	Cold
Vesicle trafficking.endocytic trafficking	Multi-process regulation.phosphoinositide signalling	0.0714285714285714	Vesicle trafficking	UP	Cold
Vesicle trafficking.exocytic trafficking	Multi-process regulation.phosphoinositide signalling	0.0428571428571428	Vesicle trafficking	UP	Cold
Vesicle trafficking.retrograde trafficking	Multi-process regulation.phosphoinositide signalling	0.0142857142857142	Vesicle trafficking	UP	Cold
Vesicle trafficking.vesicle target membrane fusion	Multi-process regulation.phosphoinositide signalling	0.0428571428571428	Vesicle trafficking	UP	Cold
Vesicle trafficking.vesicle tethering	Multi-process regulation.phosphoinositide signalling	0.0285714285714285	Vesicle trafficking	UP	Cold
not assigned.annotated	Multi-process regulation.phosphoinositide signalling	00:00:00	not assigned	UP	Cold
not assigned.not annotated	Multi-process regulation.phosphoinositide signalling	00:00:00	not assigned	UP	Cold
Multi-process regulation.pyrophosphate homeostasis	Multi-process regulation.ppGpp (hyperphosphorylated guanylate) signalling	0.0285714285714285	Multi-process regulation	UP	Cold
Multi-process regulation.retrograde signalling	Multi-process regulation.ppGpp (hyperphosphorylated guanylate) signalling	0.3571428571428571	Multi-process regulation	UP	Cold
Nucleotide metabolism.deoxynucleotides	Multi-process regulation.ppGpp (hyperphosphorylated guanylate) signalling	0.0714285714285714	Nucleotide metabolism	UP	Cold
Nucleotide metabolism.non-canonical nucleotide metabolism	Multi-process regulation.ppGpp (hyperphosphorylated guanylate) signalling	00:00:00	Nucleotide metabolism	UP	Cold
Nucleotide metabolism.purines	Multi-process regulation.ppGpp (hyperphosphorylated guanylate) signalling	0.1428571428571428	Nucleotide metabolism	UP	Cold
Nucleotide metabolism.pyrimidines	Multi-process regulation.ppGpp (hyperphosphorylated guanylate) signalling	0.0571428571428571	Nucleotide metabolism	UP	Cold
Nutrient uptake.iron uptake	Multi-process regulation.ppGpp (hyperphosphorylated guanylate) signalling	0.1428571428571428	Nutrient uptake	UP	Cold
Nutrient uptake.nitrogen assimilation	Multi-process regulation.ppGpp (hyperphosphorylated guanylate) signalling	0.1428571428571428	Nutrient uptake	UP	Cold
Nutrient uptake.other micronutrient homeostasis	Multi-process regulation.ppGpp (hyperphosphorylated guanylate) signalling	0.1285714285714285	Nutrient uptake	UP	Cold
Nutrient uptake.phosphorus assimilation	Multi-process regulation.ppGpp (hyperphosphorylated guanylate) signalling	0.2571428571428571	Nutrient uptake	UP	Cold
Nutrient uptake.sulfur assimilation	Multi-process regulation.ppGpp (hyperphosphorylated guanylate) signalling	0.1857142857142857	Nutrient uptake	UP	Cold
Photosynthesis.CAM/C4 photosynthesis	Multi-process regulation.ppGpp (hyperphosphorylated guanylate) signalling	00:01:00	Photosynthesis	UP	Cold
Photosynthesis.calvin cycle	Multi-process regulation.ppGpp (hyperphosphorylated guanylate) signalling	00:02:00	Photosynthesis	UP	Cold
Photosynthesis.photophosphorylation	Multi-process regulation.ppGpp (hyperphosphorylated guanylate) signalling	0.2285714285714285	Photosynthesis	UP	Cold
Photosynthesis.photorespiration	Multi-process regulation.ppGpp (hyperphosphorylated guanylate) signalling	0.0428571428571428	Photosynthesis	UP	Cold
Phytohormone action.abscisic acid	Multi-process regulation.ppGpp (hyperphosphorylated guanylate) signalling	00:03:00	Phytohormone action	UP	Cold
Phytohormone action.auxin	Multi-process regulation.ppGpp (hyperphosphorylated guanylate) signalling	0.0428571428571428	Phytohormone action	UP	Cold
Phytohormone action.brassinosteroid	Multi-process regulation.ppGpp (hyperphosphorylated guanylate) signalling	00:02:00	Phytohormone action	UP	Cold
Phytohormone action.cytokinin	Multi-process regulation.ppGpp (hyperphosphorylated guanylate) signalling	0.1428571428571428	Phytohormone action	UP	Cold
Phytohormone action.ethylene	Multi-process regulation.ppGpp (hyperphosphorylated guanylate) signalling	0.1714285714285714	Phytohormone action	UP	Cold
Phytohormone action.gibberellin	Multi-process regulation.ppGpp (hyperphosphorylated guanylate) signalling	0.2285714285714285	Phytohormone action	UP	Cold
Phytohormone action.jasmonic acid	Multi-process regulation.ppGpp (hyperphosphorylated guanylate) signalling	0.0857142857142857	Phytohormone action	UP	Cold
Phytohormone action.salicylic acid	Multi-process regulation.ppGpp (hyperphosphorylated guanylate) signalling	00:03:00	Phytohormone action	UP	Cold
Phytohormone action.signalling peptides	Multi-process regulation.ppGpp (hyperphosphorylated guanylate) signalling	00:01:00	Phytohormone action	UP	Cold
Phytohormone action.strigolactone	Multi-process regulation.ppGpp (hyperphosphorylated guanylate) signalling	0.1285714285714285	Phytohormone action	UP	Cold
Plant organogenesis.cellular growth coordination	Multi-process regulation.ppGpp (hyperphosphorylated guanylate) signalling	0.0142857142857142	Plant organogenesis	UP	Cold
Plant organogenesis.flower formation	Multi-process regulation.ppGpp (hyperphosphorylated guanylate) signalling	0.2142857142857142	Plant organogenesis	UP	Cold
Plant organogenesis.leaf formation	Multi-process regulation.ppGpp (hyperphosphorylated guanylate) signalling	00:01:00	Plant organogenesis	UP	Cold
Plant organogenesis.root formation	Multi-process regulation.ppGpp (hyperphosphorylated guanylate) signalling	0.0714285714285714	Plant organogenesis	UP	Cold
Plant organogenesis.stem formation	Multi-process regulation.ppGpp (hyperphosphorylated guanylate) signalling	0.0428571428571428	Plant organogenesis	UP	Cold
Plant organogenesis.vascular system formation	Multi-process regulation.ppGpp (hyperphosphorylated guanylate) signalling	00:01:00	Plant organogenesis	UP	Cold
Plant reproduction.embryogenesis	Multi-process regulation.ppGpp (hyperphosphorylated guanylate) signalling	0.0857142857142857	Plant reproduction	UP	Cold
Plant reproduction.endosperm formation	Multi-process regulation.ppGpp (hyperphosphorylated guanylate) signalling	00:00:00	Plant reproduction	UP	Cold
Plant reproduction.gametogenesis	Multi-process regulation.ppGpp (hyperphosphorylated guanylate) signalling	0.0285714285714285	Plant reproduction	UP	Cold
Plant reproduction.pollination and fertilization	Multi-process regulation.ppGpp (hyperphosphorylated guanylate) signalling	0.0571428571428571	Plant reproduction	UP	Cold
Plant reproduction.seed formation	Multi-process regulation.ppGpp (hyperphosphorylated guanylate) signalling	00:00:00	Plant reproduction	UP	Cold
Plant reproduction.seed germination	Multi-process regulation.ppGpp (hyperphosphorylated guanylate) signalling	0.0142857142857142	Plant reproduction	UP	Cold
Protein biosynthesis.aminoacyl-tRNA formation	Multi-process regulation.ppGpp (hyperphosphorylated guanylate) signalling	0.0714285714285714	Protein biosynthesis	UP	Cold
Protein biosynthesis.organellar translation machinery	Multi-process regulation.ppGpp (hyperphosphorylated guanylate) signalling	0.1714285714285714	Protein biosynthesis	UP	Cold
Protein biosynthesis.ribosome biogenesis	Multi-process regulation.ppGpp (hyperphosphorylated guanylate) signalling	0.2142857142857142	Protein biosynthesis	UP	Cold
Protein biosynthesis.translation elongation	Multi-process regulation.ppGpp (hyperphosphorylated guanylate) signalling	0.0285714285714285	Protein biosynthesis	UP	Cold
Protein biosynthesis.translation initiation	Multi-process regulation.ppGpp (hyperphosphorylated guanylate) signalling	0.1571428571428571	Protein biosynthesis	UP	Cold
Protein biosynthesis.translation termination	Multi-process regulation.ppGpp (hyperphosphorylated guanylate) signalling	0.0714285714285714	Protein biosynthesis	UP	Cold
Protein homeostasis.protein quality control	Multi-process regulation.ppGpp (hyperphosphorylated guanylate) signalling	0.2571428571428571	Protein homeostasis	UP	Cold
Protein homeostasis.protein repair	Multi-process regulation.ppGpp (hyperphosphorylated guanylate) signalling	00:00:00	Protein homeostasis	UP	Cold
Protein homeostasis.protein storage	Multi-process regulation.ppGpp (hyperphosphorylated guanylate) signalling	0.0428571428571428	Protein homeostasis	UP	Cold
Protein homeostasis.proteolysis	Multi-process regulation.ppGpp (hyperphosphorylated guanylate) signalling	0.1571428571428571	Protein homeostasis	UP	Cold
Protein homeostasis.ubiquitin-proteasome system	Multi-process regulation.ppGpp (hyperphosphorylated guanylate) signalling	0.2857142857142857	Protein homeostasis	UP	Cold
Protein modification.ADP-ribosylation	Multi-process regulation.ppGpp (hyperphosphorylated guanylate) signalling	00:00:00	Protein modification	UP	Cold
Protein modification.S-glutathionylation	Multi-process regulation.ppGpp (hyperphosphorylated guanylate) signalling	00:00:00	Protein modification	UP	Cold
Protein modification.acetylation	Multi-process regulation.ppGpp (hyperphosphorylated guanylate) signalling	0.0285714285714285	Protein modification	UP	Cold
Protein modification.cysteine disulfide formation	Multi-process regulation.ppGpp (hyperphosphorylated guanylate) signalling	00:00:00	Protein modification	UP	Cold
Protein modification.dephosphorylation	Multi-process regulation.ppGpp (hyperphosphorylated guanylate) signalling	0.0142857142857142	Protein modification	UP	Cold
Protein modification.glycosylation	Multi-process regulation.ppGpp (hyperphosphorylated guanylate) signalling	0.0428571428571428	Protein modification	UP	Cold
Protein modification.lipidation	Multi-process regulation.ppGpp (hyperphosphorylated guanylate) signalling	0.0428571428571428	Protein modification	UP	Cold
Protein modification.methylation	Multi-process regulation.ppGpp (hyperphosphorylated guanylate) signalling	0.2857142857142857	Protein modification	UP	Cold
Protein modification.peptide cyclisation	Multi-process regulation.ppGpp (hyperphosphorylated guanylate) signalling	0.3428571428571428	Protein modification	UP	Cold
Protein modification.phosphorylation	Multi-process regulation.ppGpp (hyperphosphorylated guanylate) signalling	0.0571428571428571	Protein modification	UP	Cold
Protein modification.protein folding	Multi-process regulation.ppGpp (hyperphosphorylated guanylate) signalling	0.1428571428571428	Protein modification	UP	Cold
Protein modification.pyroglutamate formation	Multi-process regulation.ppGpp (hyperphosphorylated guanylate) signalling	0.0285714285714285	Protein modification	UP	Cold
Protein modification.targeting peptide maturation	Multi-process regulation.ppGpp (hyperphosphorylated guanylate) signalling	0.0857142857142857	Protein modification	UP	Cold
Protein modification.tyrosine sulfation	Multi-process regulation.ppGpp (hyperphosphorylated guanylate) signalling	00:00:00	Protein modification	UP	Cold
Protein translocation.chloroplast	Multi-process regulation.ppGpp (hyperphosphorylated guanylate) signalling	00:01:00	Protein translocation	UP	Cold
Protein translocation.endoplasmic reticulum	Multi-process regulation.ppGpp (hyperphosphorylated guanylate) signalling	0.0571428571428571	Protein translocation	UP	Cold
Protein translocation.mitochondrion	Multi-process regulation.ppGpp (hyperphosphorylated guanylate) signalling	0.1571428571428571	Protein translocation	UP	Cold
Protein translocation.nucleus	Multi-process regulation.ppGpp (hyperphosphorylated guanylate) signalling	0.0857142857142857	Protein translocation	UP	Cold
Protein translocation.peroxisome	Multi-process regulation.ppGpp (hyperphosphorylated guanylate) signalling	0.0142857142857142	Protein translocation	UP	Cold
Protein translocation.plasmodesmata intercellular trafficking	Multi-process regulation.ppGpp (hyperphosphorylated guanylate) signalling	00:00:00	Protein translocation	UP	Cold
RNA biosynthesis.DNA-binding transcriptional regulation	Multi-process regulation.ppGpp (hyperphosphorylated guanylate) signalling	0.3714285714285714	RNA biosynthesis	UP	Cold
RNA biosynthesis.DNA-dependent RNA polymerase complexes	Multi-process regulation.ppGpp (hyperphosphorylated guanylate) signalling	0.0142857142857142	RNA biosynthesis	UP	Cold
RNA biosynthesis.RNA polymerase I-dependent transcription	Multi-process regulation.ppGpp (hyperphosphorylated guanylate) signalling	0.0571428571428571	RNA biosynthesis	UP	Cold
RNA biosynthesis.RNA polymerase II-dependent transcription	Multi-process regulation.ppGpp (hyperphosphorylated guanylate) signalling	00:01:00	RNA biosynthesis	UP	Cold
RNA biosynthesis.RNA polymerase III-dependent transcription	Multi-process regulation.ppGpp (hyperphosphorylated guanylate) signalling	0.0142857142857142	RNA biosynthesis	UP	Cold
RNA biosynthesis.organellar gene expression machinery	Multi-process regulation.ppGpp (hyperphosphorylated guanylate) signalling	0.2285714285714285	RNA biosynthesis	UP	Cold
RNA biosynthesis.transcriptional co-regulation	Multi-process regulation.ppGpp (hyperphosphorylated guanylate) signalling	0.1857142857142857	RNA biosynthesis	UP	Cold
RNA homeostasis.RNA transport	Multi-process regulation.ppGpp (hyperphosphorylated guanylate) signalling	0.0714285714285714	RNA homeostasis	UP	Cold
RNA homeostasis.mRNA degradation	Multi-process regulation.ppGpp (hyperphosphorylated guanylate) signalling	0.0428571428571428	RNA homeostasis	UP	Cold
RNA homeostasis.mRNA silencing	Multi-process regulation.ppGpp (hyperphosphorylated guanylate) signalling	0.1142857142857142	RNA homeostasis	UP	Cold
RNA homeostasis.mRNA stress granule formation	Multi-process regulation.ppGpp (hyperphosphorylated guanylate) signalling	0.0857142857142857	RNA homeostasis	UP	Cold
RNA homeostasis.mRNA surveillance pathways	Multi-process regulation.ppGpp (hyperphosphorylated guanylate) signalling	00:01:00	RNA homeostasis	UP	Cold
RNA homeostasis.mitochondrial mRNA homeostasis	Multi-process regulation.ppGpp (hyperphosphorylated guanylate) signalling	0.1142857142857142	RNA homeostasis	UP	Cold
RNA homeostasis.plastidial mRNA homeostasis	Multi-process regulation.ppGpp (hyperphosphorylated guanylate) signalling	0.1857142857142857	RNA homeostasis	UP	Cold
RNA homeostasis.post-transcriptional regulator activities	Multi-process regulation.ppGpp (hyperphosphorylated guanylate) signalling	0.2428571428571428	RNA homeostasis	UP	Cold
RNA processing.RNA pseudouridylation	Multi-process regulation.ppGpp (hyperphosphorylated guanylate) signalling	0.1714285714285714	RNA processing	UP	Cold
RNA processing.mRNA modification	Multi-process regulation.ppGpp (hyperphosphorylated guanylate) signalling	0.0714285714285714	RNA processing	UP	Cold
RNA processing.organelle RNA modification	Multi-process regulation.ppGpp (hyperphosphorylated guanylate) signalling	00:02:00	RNA processing	UP	Cold
RNA processing.pre-RNA group-I/-II intron splicing	Multi-process regulation.ppGpp (hyperphosphorylated guanylate) signalling	0.1571428571428571	RNA processing	UP	Cold
RNA processing.pre-tRNA splicing	Multi-process regulation.ppGpp (hyperphosphorylated guanylate) signalling	00:00:00	RNA processing	UP	Cold
RNA processing.spliceosome-mediated pre-mRNA splicing	Multi-process regulation.ppGpp (hyperphosphorylated guanylate) signalling	0.1571428571428571	RNA processing	UP	Cold
RNA processing.tRNA modification	Multi-process regulation.ppGpp (hyperphosphorylated guanylate) signalling	0.1428571428571428	RNA processing	UP	Cold
Redox homeostasis.ascorbate-based redox regulation	Multi-process regulation.ppGpp (hyperphosphorylated guanylate) signalling	0.1285714285714285	Redox homeostasis	UP	Cold
Redox homeostasis.glutathione-based redox regulation	Multi-process regulation.ppGpp (hyperphosphorylated guanylate) signalling	0.2571428571428571	Redox homeostasis	UP	Cold
Redox homeostasis.reactive electrophilic lipid homeostasis	Multi-process regulation.ppGpp (hyperphosphorylated guanylate) signalling	0.1142857142857142	Redox homeostasis	UP	Cold
Redox homeostasis.reactive oxygen scavenging	Multi-process regulation.ppGpp (hyperphosphorylated guanylate) signalling	0.1142857142857142	Redox homeostasis	UP	Cold
Redox homeostasis.reactive oxygen-induced signalling	Multi-process regulation.ppGpp (hyperphosphorylated guanylate) signalling	0.1285714285714285	Redox homeostasis	UP	Cold
Redox homeostasis.thiol-based redox regulation	Multi-process regulation.ppGpp (hyperphosphorylated guanylate) signalling	0.1285714285714285	Redox homeostasis	UP	Cold
Redox homeostasis.tocopherol biosynthesis	Multi-process regulation.ppGpp (hyperphosphorylated guanylate) signalling	0.0714285714285714	Redox homeostasis	UP	Cold
Secondary metabolism.alkaloid biosynthesis	Multi-process regulation.ppGpp (hyperphosphorylated guanylate) signalling	0.0571428571428571	Secondary metabolism	UP	Cold
Secondary metabolism.betaine biosynthesis	Multi-process regulation.ppGpp (hyperphosphorylated guanylate) signalling	0.0142857142857142	Secondary metabolism	UP	Cold
Secondary metabolism.oxalate homeostasis	Multi-process regulation.ppGpp (hyperphosphorylated guanylate) signalling	0.1714285714285714	Secondary metabolism	UP	Cold
Secondary metabolism.phenolics biosynthesis	Multi-process regulation.ppGpp (hyperphosphorylated guanylate) signalling	0.2142857142857142	Secondary metabolism	UP	Cold
Secondary metabolism.terpenoid biosynthesis	Multi-process regulation.ppGpp (hyperphosphorylated guanylate) signalling	0.1285714285714285	Secondary metabolism	UP	Cold
Solute transport.carrier-mediated transport	Multi-process regulation.ppGpp (hyperphosphorylated guanylate) signalling	0.3714285714285714	Solute transport	UP	Cold
Solute transport.channel-mediated transport	Multi-process regulation.ppGpp (hyperphosphorylated guanylate) signalling	0.2428571428571428	Solute transport	UP	Cold
Solute transport.porin-mediated transport	Multi-process regulation.ppGpp (hyperphosphorylated guanylate) signalling	0.0142857142857142	Solute transport	UP	Cold
Solute transport.primary active transport	Multi-process regulation.ppGpp (hyperphosphorylated guanylate) signalling	0.3142857142857143	Solute transport	UP	Cold
Vesicle trafficking.anterograde trafficking	Multi-process regulation.ppGpp (hyperphosphorylated guanylate) signalling	0.0285714285714285	Vesicle trafficking	UP	Cold
Vesicle trafficking.autophagosome formation	Multi-process regulation.ppGpp (hyperphosphorylated guanylate) signalling	0.1285714285714285	Vesicle trafficking	UP	Cold
Vesicle trafficking.clathrin coated vesicle machinery	Multi-process regulation.ppGpp (hyperphosphorylated guanylate) signalling	0.1285714285714285	Vesicle trafficking	UP	Cold
Vesicle trafficking.clathrin coated vesicle-independent machinery	Multi-process regulation.ppGpp (hyperphosphorylated guanylate) signalling	0.0142857142857142	Vesicle trafficking	UP	Cold
Vesicle trafficking.endocytic trafficking	Multi-process regulation.ppGpp (hyperphosphorylated guanylate) signalling	0.2285714285714285	Vesicle trafficking	UP	Cold
Vesicle trafficking.exocytic trafficking	Multi-process regulation.ppGpp (hyperphosphorylated guanylate) signalling	0.1428571428571428	Vesicle trafficking	UP	Cold
Vesicle trafficking.retrograde trafficking	Multi-process regulation.ppGpp (hyperphosphorylated guanylate) signalling	0.0571428571428571	Vesicle trafficking	UP	Cold
Vesicle trafficking.vesicle target membrane fusion	Multi-process regulation.ppGpp (hyperphosphorylated guanylate) signalling	0.0571428571428571	Vesicle trafficking	UP	Cold
Vesicle trafficking.vesicle tethering	Multi-process regulation.ppGpp (hyperphosphorylated guanylate) signalling	00:01:00	Vesicle trafficking	UP	Cold
not assigned.annotated	Multi-process regulation.ppGpp (hyperphosphorylated guanylate) signalling	00:00:00	not assigned	UP	Cold
not assigned.not annotated	Multi-process regulation.ppGpp (hyperphosphorylated guanylate) signalling	00:00:00	not assigned	UP	Cold
Multi-process regulation.retrograde signalling	Multi-process regulation.pyrophosphate homeostasis	0.0285714285714285	Multi-process regulation	UP	Cold
Nucleotide metabolism.deoxynucleotides	Multi-process regulation.pyrophosphate homeostasis	00:00:00	Nucleotide metabolism	UP	Cold
Nucleotide metabolism.non-canonical nucleotide metabolism	Multi-process regulation.pyrophosphate homeostasis	00:00:00	Nucleotide metabolism	UP	Cold
Nucleotide metabolism.purines	Multi-process regulation.pyrophosphate homeostasis	0.0285714285714285	Nucleotide metabolism	UP	Cold
Nucleotide metabolism.pyrimidines	Multi-process regulation.pyrophosphate homeostasis	0.0285714285714285	Nucleotide metabolism	UP	Cold
Nutrient uptake.iron uptake	Multi-process regulation.pyrophosphate homeostasis	0.0285714285714285	Nutrient uptake	UP	Cold
Nutrient uptake.nitrogen assimilation	Multi-process regulation.pyrophosphate homeostasis	0.0285714285714285	Nutrient uptake	UP	Cold
Nutrient uptake.other micronutrient homeostasis	Multi-process regulation.pyrophosphate homeostasis	0.0285714285714285	Nutrient uptake	UP	Cold
Nutrient uptake.phosphorus assimilation	Multi-process regulation.pyrophosphate homeostasis	0.0285714285714285	Nutrient uptake	UP	Cold
Nutrient uptake.sulfur assimilation	Multi-process regulation.pyrophosphate homeostasis	0.0285714285714285	Nutrient uptake	UP	Cold
Photosynthesis.CAM/C4 photosynthesis	Multi-process regulation.pyrophosphate homeostasis	0.0142857142857142	Photosynthesis	UP	Cold
Photosynthesis.calvin cycle	Multi-process regulation.pyrophosphate homeostasis	0.0142857142857142	Photosynthesis	UP	Cold
Photosynthesis.photophosphorylation	Multi-process regulation.pyrophosphate homeostasis	0.0285714285714285	Photosynthesis	UP	Cold
Photosynthesis.photorespiration	Multi-process regulation.pyrophosphate homeostasis	00:00:00	Photosynthesis	UP	Cold
Phytohormone action.abscisic acid	Multi-process regulation.pyrophosphate homeostasis	0.0285714285714285	Phytohormone action	UP	Cold
Phytohormone action.auxin	Multi-process regulation.pyrophosphate homeostasis	00:00:00	Phytohormone action	UP	Cold
Phytohormone action.brassinosteroid	Multi-process regulation.pyrophosphate homeostasis	0.0285714285714285	Phytohormone action	UP	Cold
Phytohormone action.cytokinin	Multi-process regulation.pyrophosphate homeostasis	0.0142857142857142	Phytohormone action	UP	Cold
Phytohormone action.ethylene	Multi-process regulation.pyrophosphate homeostasis	0.0285714285714285	Phytohormone action	UP	Cold
Phytohormone action.gibberellin	Multi-process regulation.pyrophosphate homeostasis	0.0285714285714285	Phytohormone action	UP	Cold
Phytohormone action.jasmonic acid	Multi-process regulation.pyrophosphate homeostasis	0.0142857142857142	Phytohormone action	UP	Cold
Phytohormone action.salicylic acid	Multi-process regulation.pyrophosphate homeostasis	0.0285714285714285	Phytohormone action	UP	Cold
Phytohormone action.signalling peptides	Multi-process regulation.pyrophosphate homeostasis	0.0142857142857142	Phytohormone action	UP	Cold
Phytohormone action.strigolactone	Multi-process regulation.pyrophosphate homeostasis	0.0285714285714285	Phytohormone action	UP	Cold
Plant organogenesis.cellular growth coordination	Multi-process regulation.pyrophosphate homeostasis	00:00:00	Plant organogenesis	UP	Cold
Plant organogenesis.flower formation	Multi-process regulation.pyrophosphate homeostasis	0.0285714285714285	Plant organogenesis	UP	Cold
Plant organogenesis.leaf formation	Multi-process regulation.pyrophosphate homeostasis	0.0142857142857142	Plant organogenesis	UP	Cold
Plant organogenesis.root formation	Multi-process regulation.pyrophosphate homeostasis	00:00:00	Plant organogenesis	UP	Cold
Plant organogenesis.stem formation	Multi-process regulation.pyrophosphate homeostasis	00:00:00	Plant organogenesis	UP	Cold
Plant organogenesis.vascular system formation	Multi-process regulation.pyrophosphate homeostasis	0.0285714285714285	Plant organogenesis	UP	Cold
Plant reproduction.embryogenesis	Multi-process regulation.pyrophosphate homeostasis	0.0285714285714285	Plant reproduction	UP	Cold
Plant reproduction.endosperm formation	Multi-process regulation.pyrophosphate homeostasis	00:00:00	Plant reproduction	UP	Cold
Plant reproduction.gametogenesis	Multi-process regulation.pyrophosphate homeostasis	00:00:00	Plant reproduction	UP	Cold
Plant reproduction.pollination and fertilization	Multi-process regulation.pyrophosphate homeostasis	00:00:00	Plant reproduction	UP	Cold
Plant reproduction.seed formation	Multi-process regulation.pyrophosphate homeostasis	00:00:00	Plant reproduction	UP	Cold
Plant reproduction.seed germination	Multi-process regulation.pyrophosphate homeostasis	00:00:00	Plant reproduction	UP	Cold
Protein biosynthesis.aminoacyl-tRNA formation	Multi-process regulation.pyrophosphate homeostasis	0.0142857142857142	Protein biosynthesis	UP	Cold
Protein biosynthesis.organellar translation machinery	Multi-process regulation.pyrophosphate homeostasis	00:00:00	Protein biosynthesis	UP	Cold
Protein biosynthesis.ribosome biogenesis	Multi-process regulation.pyrophosphate homeostasis	0.0142857142857142	Protein biosynthesis	UP	Cold
Protein biosynthesis.translation elongation	Multi-process regulation.pyrophosphate homeostasis	00:00:00	Protein biosynthesis	UP	Cold
Protein biosynthesis.translation initiation	Multi-process regulation.pyrophosphate homeostasis	0.0285714285714285	Protein biosynthesis	UP	Cold
Protein biosynthesis.translation termination	Multi-process regulation.pyrophosphate homeostasis	0.0285714285714285	Protein biosynthesis	UP	Cold
Protein homeostasis.protein quality control	Multi-process regulation.pyrophosphate homeostasis	0.0285714285714285	Protein homeostasis	UP	Cold
Protein homeostasis.protein repair	Multi-process regulation.pyrophosphate homeostasis	00:00:00	Protein homeostasis	UP	Cold
Protein homeostasis.protein storage	Multi-process regulation.pyrophosphate homeostasis	00:00:00	Protein homeostasis	UP	Cold
Protein homeostasis.proteolysis	Multi-process regulation.pyrophosphate homeostasis	0.0142857142857142	Protein homeostasis	UP	Cold
Protein homeostasis.ubiquitin-proteasome system	Multi-process regulation.pyrophosphate homeostasis	0.0285714285714285	Protein homeostasis	UP	Cold
Protein modification.ADP-ribosylation	Multi-process regulation.pyrophosphate homeostasis	00:00:00	Protein modification	UP	Cold
Protein modification.S-glutathionylation	Multi-process regulation.pyrophosphate homeostasis	00:00:00	Protein modification	UP	Cold
Protein modification.acetylation	Multi-process regulation.pyrophosphate homeostasis	00:00:00	Protein modification	UP	Cold
Protein modification.cysteine disulfide formation	Multi-process regulation.pyrophosphate homeostasis	00:00:00	Protein modification	UP	Cold
Protein modification.dephosphorylation	Multi-process regulation.pyrophosphate homeostasis	00:00:00	Protein modification	UP	Cold
Protein modification.glycosylation	Multi-process regulation.pyrophosphate homeostasis	00:00:00	Protein modification	UP	Cold
Protein modification.lipidation	Multi-process regulation.pyrophosphate homeostasis	00:00:00	Protein modification	UP	Cold
Protein modification.methylation	Multi-process regulation.pyrophosphate homeostasis	0.0285714285714285	Protein modification	UP	Cold
Protein modification.peptide cyclisation	Multi-process regulation.pyrophosphate homeostasis	0.0285714285714285	Protein modification	UP	Cold
Protein modification.phosphorylation	Multi-process regulation.pyrophosphate homeostasis	00:00:00	Protein modification	UP	Cold
Protein modification.protein folding	Multi-process regulation.pyrophosphate homeostasis	0.0142857142857142	Protein modification	UP	Cold
Protein modification.pyroglutamate formation	Multi-process regulation.pyrophosphate homeostasis	0.0142857142857142	Protein modification	UP	Cold
Protein modification.targeting peptide maturation	Multi-process regulation.pyrophosphate homeostasis	0.0285714285714285	Protein modification	UP	Cold
Protein modification.tyrosine sulfation	Multi-process regulation.pyrophosphate homeostasis	00:00:00	Protein modification	UP	Cold
Protein translocation.chloroplast	Multi-process regulation.pyrophosphate homeostasis	00:00:00	Protein translocation	UP	Cold
Protein translocation.endoplasmic reticulum	Multi-process regulation.pyrophosphate homeostasis	0.0142857142857142	Protein translocation	UP	Cold
Protein translocation.mitochondrion	Multi-process regulation.pyrophosphate homeostasis	0.0142857142857142	Protein translocation	UP	Cold
Protein translocation.nucleus	Multi-process regulation.pyrophosphate homeostasis	00:00:00	Protein translocation	UP	Cold
Protein translocation.peroxisome	Multi-process regulation.pyrophosphate homeostasis	00:00:00	Protein translocation	UP	Cold
Protein translocation.plasmodesmata intercellular trafficking	Multi-process regulation.pyrophosphate homeostasis	00:00:00	Protein translocation	UP	Cold
RNA biosynthesis.DNA-binding transcriptional regulation	Multi-process regulation.pyrophosphate homeostasis	0.0285714285714285	RNA biosynthesis	UP	Cold
RNA biosynthesis.DNA-dependent RNA polymerase complexes	Multi-process regulation.pyrophosphate homeostasis	00:00:00	RNA biosynthesis	UP	Cold
RNA biosynthesis.RNA polymerase I-dependent transcription	Multi-process regulation.pyrophosphate homeostasis	00:00:00	RNA biosynthesis	UP	Cold
RNA biosynthesis.RNA polymerase II-dependent transcription	Multi-process regulation.pyrophosphate homeostasis	00:00:00	RNA biosynthesis	UP	Cold
RNA biosynthesis.RNA polymerase III-dependent transcription	Multi-process regulation.pyrophosphate homeostasis	00:00:00	RNA biosynthesis	UP	Cold
RNA biosynthesis.organellar gene expression machinery	Multi-process regulation.pyrophosphate homeostasis	00:00:00	RNA biosynthesis	UP	Cold
RNA biosynthesis.transcriptional co-regulation	Multi-process regulation.pyrophosphate homeostasis	0.0285714285714285	RNA biosynthesis	UP	Cold
RNA homeostasis.RNA transport	Multi-process regulation.pyrophosphate homeostasis	0.0142857142857142	RNA homeostasis	UP	Cold
RNA homeostasis.mRNA degradation	Multi-process regulation.pyrophosphate homeostasis	00:00:00	RNA homeostasis	UP	Cold
RNA homeostasis.mRNA silencing	Multi-process regulation.pyrophosphate homeostasis	00:00:00	RNA homeostasis	UP	Cold
RNA homeostasis.mRNA stress granule formation	Multi-process regulation.pyrophosphate homeostasis	00:00:00	RNA homeostasis	UP	Cold
RNA homeostasis.mRNA surveillance pathways	Multi-process regulation.pyrophosphate homeostasis	0.0142857142857142	RNA homeostasis	UP	Cold
RNA homeostasis.mitochondrial mRNA homeostasis	Multi-process regulation.pyrophosphate homeostasis	0.0142857142857142	RNA homeostasis	UP	Cold
RNA homeostasis.plastidial mRNA homeostasis	Multi-process regulation.pyrophosphate homeostasis	0.0142857142857142	RNA homeostasis	UP	Cold
RNA homeostasis.post-transcriptional regulator activities	Multi-process regulation.pyrophosphate homeostasis	0.0285714285714285	RNA homeostasis	UP	Cold
RNA processing.RNA pseudouridylation	Multi-process regulation.pyrophosphate homeostasis	00:00:00	RNA processing	UP	Cold
RNA processing.mRNA modification	Multi-process regulation.pyrophosphate homeostasis	00:00:00	RNA processing	UP	Cold
RNA processing.organelle RNA modification	Multi-process regulation.pyrophosphate homeostasis	00:00:00	RNA processing	UP	Cold
RNA processing.pre-RNA group-I/-II intron splicing	Multi-process regulation.pyrophosphate homeostasis	0.0142857142857142	RNA processing	UP	Cold
RNA processing.pre-tRNA splicing	Multi-process regulation.pyrophosphate homeostasis	00:00:00	RNA processing	UP	Cold
RNA processing.spliceosome-mediated pre-mRNA splicing	Multi-process regulation.pyrophosphate homeostasis	00:00:00	RNA processing	UP	Cold
RNA processing.tRNA modification	Multi-process regulation.pyrophosphate homeostasis	00:00:00	RNA processing	UP	Cold
Redox homeostasis.ascorbate-based redox regulation	Multi-process regulation.pyrophosphate homeostasis	0.0142857142857142	Redox homeostasis	UP	Cold
Redox homeostasis.glutathione-based redox regulation	Multi-process regulation.pyrophosphate homeostasis	0.0285714285714285	Redox homeostasis	UP	Cold
Redox homeostasis.reactive electrophilic lipid homeostasis	Multi-process regulation.pyrophosphate homeostasis	0.0285714285714285	Redox homeostasis	UP	Cold
Redox homeostasis.reactive oxygen scavenging	Multi-process regulation.pyrophosphate homeostasis	0.0142857142857142	Redox homeostasis	UP	Cold
Redox homeostasis.reactive oxygen-induced signalling	Multi-process regulation.pyrophosphate homeostasis	0.0285714285714285	Redox homeostasis	UP	Cold
Redox homeostasis.thiol-based redox regulation	Multi-process regulation.pyrophosphate homeostasis	0.0142857142857142	Redox homeostasis	UP	Cold
Redox homeostasis.tocopherol biosynthesis	Multi-process regulation.pyrophosphate homeostasis	0.0142857142857142	Redox homeostasis	UP	Cold
Secondary metabolism.alkaloid biosynthesis	Multi-process regulation.pyrophosphate homeostasis	0.0142857142857142	Secondary metabolism	UP	Cold
Secondary metabolism.betaine biosynthesis	Multi-process regulation.pyrophosphate homeostasis	00:00:00	Secondary metabolism	UP	Cold
Secondary metabolism.oxalate homeostasis	Multi-process regulation.pyrophosphate homeostasis	0.0285714285714285	Secondary metabolism	UP	Cold
Secondary metabolism.phenolics biosynthesis	Multi-process regulation.pyrophosphate homeostasis	0.0285714285714285	Secondary metabolism	UP	Cold
Secondary metabolism.terpenoid biosynthesis	Multi-process regulation.pyrophosphate homeostasis	0.0142857142857142	Secondary metabolism	UP	Cold
Solute transport.carrier-mediated transport	Multi-process regulation.pyrophosphate homeostasis	0.0285714285714285	Solute transport	UP	Cold
Solute transport.channel-mediated transport	Multi-process regulation.pyrophosphate homeostasis	0.0285714285714285	Solute transport	UP	Cold
Solute transport.porin-mediated transport	Multi-process regulation.pyrophosphate homeostasis	00:00:00	Solute transport	UP	Cold
Solute transport.primary active transport	Multi-process regulation.pyrophosphate homeostasis	0.0285714285714285	Solute transport	UP	Cold
Vesicle trafficking.anterograde trafficking	Multi-process regulation.pyrophosphate homeostasis	00:00:00	Vesicle trafficking	UP	Cold
Vesicle trafficking.autophagosome formation	Multi-process regulation.pyrophosphate homeostasis	0.0285714285714285	Vesicle trafficking	UP	Cold
Vesicle trafficking.clathrin coated vesicle machinery	Multi-process regulation.pyrophosphate homeostasis	0.0142857142857142	Vesicle trafficking	UP	Cold
Vesicle trafficking.clathrin coated vesicle-independent machinery	Multi-process regulation.pyrophosphate homeostasis	00:00:00	Vesicle trafficking	UP	Cold
Vesicle trafficking.endocytic trafficking	Multi-process regulation.pyrophosphate homeostasis	0.0285714285714285	Vesicle trafficking	UP	Cold
Vesicle trafficking.exocytic trafficking	Multi-process regulation.pyrophosphate homeostasis	0.0285714285714285	Vesicle trafficking	UP	Cold
Vesicle trafficking.retrograde trafficking	Multi-process regulation.pyrophosphate homeostasis	00:00:00	Vesicle trafficking	UP	Cold
Vesicle trafficking.vesicle target membrane fusion	Multi-process regulation.pyrophosphate homeostasis	0.0142857142857142	Vesicle trafficking	UP	Cold
Vesicle trafficking.vesicle tethering	Multi-process regulation.pyrophosphate homeostasis	0.0142857142857142	Vesicle trafficking	UP	Cold
not assigned.annotated	Multi-process regulation.pyrophosphate homeostasis	00:00:00	not assigned	UP	Cold
not assigned.not annotated	Multi-process regulation.pyrophosphate homeostasis	00:00:00	not assigned	UP	Cold
Nucleotide metabolism.deoxynucleotides	Multi-process regulation.retrograde signalling	0.1428571428571428	Nucleotide metabolism	UP	Cold
Nucleotide metabolism.non-canonical nucleotide metabolism	Multi-process regulation.retrograde signalling	00:00:00	Nucleotide metabolism	UP	Cold
Nucleotide metabolism.purines	Multi-process regulation.retrograde signalling	0.1428571428571428	Nucleotide metabolism	UP	Cold
Nucleotide metabolism.pyrimidines	Multi-process regulation.retrograde signalling	00:01:00	Nucleotide metabolism	UP	Cold
Nutrient uptake.iron uptake	Multi-process regulation.retrograde signalling	0.2142857142857142	Nutrient uptake	UP	Cold
Nutrient uptake.nitrogen assimilation	Multi-process regulation.retrograde signalling	0.2285714285714285	Nutrient uptake	UP	Cold
Nutrient uptake.other micronutrient homeostasis	Multi-process regulation.retrograde signalling	0.1285714285714285	Nutrient uptake	UP	Cold
Nutrient uptake.phosphorus assimilation	Multi-process regulation.retrograde signalling	0.3857142857142857	Nutrient uptake	UP	Cold
Nutrient uptake.sulfur assimilation	Multi-process regulation.retrograde signalling	0.3285714285714285	Nutrient uptake	UP	Cold
Photosynthesis.CAM/C4 photosynthesis	Multi-process regulation.retrograde signalling	0.1285714285714285	Photosynthesis	UP	Cold
Photosynthesis.calvin cycle	Multi-process regulation.retrograde signalling	0.2714285714285714	Photosynthesis	UP	Cold
Photosynthesis.photophosphorylation	Multi-process regulation.retrograde signalling	0.4571428571428571	Photosynthesis	UP	Cold
Photosynthesis.photorespiration	Multi-process regulation.retrograde signalling	0.0714285714285714	Photosynthesis	UP	Cold
Phytohormone action.abscisic acid	Multi-process regulation.retrograde signalling	0.4714285714285714	Phytohormone action	UP	Cold
Phytohormone action.auxin	Multi-process regulation.retrograde signalling	0.0571428571428571	Phytohormone action	UP	Cold
Phytohormone action.brassinosteroid	Multi-process regulation.retrograde signalling	0.2857142857142857	Phytohormone action	UP	Cold
Phytohormone action.cytokinin	Multi-process regulation.retrograde signalling	0.1571428571428571	Phytohormone action	UP	Cold
Phytohormone action.ethylene	Multi-process regulation.retrograde signalling	0.2857142857142857	Phytohormone action	UP	Cold
Phytohormone action.gibberellin	Multi-process regulation.retrograde signalling	0.2857142857142857	Phytohormone action	UP	Cold
Phytohormone action.jasmonic acid	Multi-process regulation.retrograde signalling	0.1142857142857142	Phytohormone action	UP	Cold
Phytohormone action.salicylic acid	Multi-process regulation.retrograde signalling	0.5285714285714286	Phytohormone action	UP	Cold
Phytohormone action.signalling peptides	Multi-process regulation.retrograde signalling	0.1285714285714285	Phytohormone action	UP	Cold
Phytohormone action.strigolactone	Multi-process regulation.retrograde signalling	0.1428571428571428	Phytohormone action	UP	Cold
Plant organogenesis.cellular growth coordination	Multi-process regulation.retrograde signalling	0.0142857142857142	Plant organogenesis	UP	Cold
Plant organogenesis.flower formation	Multi-process regulation.retrograde signalling	0.2285714285714285	Plant organogenesis	UP	Cold
Plant organogenesis.leaf formation	Multi-process regulation.retrograde signalling	00:01:00	Plant organogenesis	UP	Cold
Plant organogenesis.root formation	Multi-process regulation.retrograde signalling	0.0857142857142857	Plant organogenesis	UP	Cold
Plant organogenesis.stem formation	Multi-process regulation.retrograde signalling	0.0428571428571428	Plant organogenesis	UP	Cold
Plant organogenesis.vascular system formation	Multi-process regulation.retrograde signalling	0.1285714285714285	Plant organogenesis	UP	Cold
Plant reproduction.embryogenesis	Multi-process regulation.retrograde signalling	0.0857142857142857	Plant reproduction	UP	Cold
Plant reproduction.endosperm formation	Multi-process regulation.retrograde signalling	00:00:00	Plant reproduction	UP	Cold
Plant reproduction.gametogenesis	Multi-process regulation.retrograde signalling	0.0142857142857142	Plant reproduction	UP	Cold
Plant reproduction.pollination and fertilization	Multi-process regulation.retrograde signalling	0.0714285714285714	Plant reproduction	UP	Cold
Plant reproduction.seed formation	Multi-process regulation.retrograde signalling	00:00:00	Plant reproduction	UP	Cold
Plant reproduction.seed germination	Multi-process regulation.retrograde signalling	0.0571428571428571	Plant reproduction	UP	Cold
Protein biosynthesis.aminoacyl-tRNA formation	Multi-process regulation.retrograde signalling	00:01:00	Protein biosynthesis	UP	Cold
Protein biosynthesis.organellar translation machinery	Multi-process regulation.retrograde signalling	0.3142857142857143	Protein biosynthesis	UP	Cold
Protein biosynthesis.ribosome biogenesis	Multi-process regulation.retrograde signalling	00:04:00	Protein biosynthesis	UP	Cold
Protein biosynthesis.translation elongation	Multi-process regulation.retrograde signalling	0.0857142857142857	Protein biosynthesis	UP	Cold
Protein biosynthesis.translation initiation	Multi-process regulation.retrograde signalling	0.2285714285714285	Protein biosynthesis	UP	Cold
Protein biosynthesis.translation termination	Multi-process regulation.retrograde signalling	00:01:00	Protein biosynthesis	UP	Cold
Protein homeostasis.protein quality control	Multi-process regulation.retrograde signalling	0.4285714285714285	Protein homeostasis	UP	Cold
Protein homeostasis.protein repair	Multi-process regulation.retrograde signalling	00:00:00	Protein homeostasis	UP	Cold
Protein homeostasis.protein storage	Multi-process regulation.retrograde signalling	0.0714285714285714	Protein homeostasis	UP	Cold
Protein homeostasis.proteolysis	Multi-process regulation.retrograde signalling	00:02:00	Protein homeostasis	UP	Cold
Protein homeostasis.ubiquitin-proteasome system	Multi-process regulation.retrograde signalling	0.4285714285714285	Protein homeostasis	UP	Cold
Protein modification.ADP-ribosylation	Multi-process regulation.retrograde signalling	00:00:00	Protein modification	UP	Cold
Protein modification.S-glutathionylation	Multi-process regulation.retrograde signalling	00:00:00	Protein modification	UP	Cold
Protein modification.acetylation	Multi-process regulation.retrograde signalling	0.0714285714285714	Protein modification	UP	Cold
Protein modification.cysteine disulfide formation	Multi-process regulation.retrograde signalling	00:00:00	Protein modification	UP	Cold
Protein modification.dephosphorylation	Multi-process regulation.retrograde signalling	0.0285714285714285	Protein modification	UP	Cold
Protein modification.glycosylation	Multi-process regulation.retrograde signalling	0.0714285714285714	Protein modification	UP	Cold
Protein modification.lipidation	Multi-process regulation.retrograde signalling	0.0428571428571428	Protein modification	UP	Cold
Protein modification.methylation	Multi-process regulation.retrograde signalling	0.4714285714285714	Protein modification	UP	Cold
Protein modification.peptide cyclisation	Multi-process regulation.retrograde signalling	0.6285714285714286	Protein modification	UP	Cold
Protein modification.phosphorylation	Multi-process regulation.retrograde signalling	0.0571428571428571	Protein modification	UP	Cold
Protein modification.protein folding	Multi-process regulation.retrograde signalling	0.2285714285714285	Protein modification	UP	Cold
Protein modification.pyroglutamate formation	Multi-process regulation.retrograde signalling	0.0285714285714285	Protein modification	UP	Cold
Protein modification.targeting peptide maturation	Multi-process regulation.retrograde signalling	0.1285714285714285	Protein modification	UP	Cold
Protein modification.tyrosine sulfation	Multi-process regulation.retrograde signalling	00:00:00	Protein modification	UP	Cold
Protein translocation.chloroplast	Multi-process regulation.retrograde signalling	0.1142857142857142	Protein translocation	UP	Cold
Protein translocation.endoplasmic reticulum	Multi-process regulation.retrograde signalling	0.1142857142857142	Protein translocation	UP	Cold
Protein translocation.mitochondrion	Multi-process regulation.retrograde signalling	0.3285714285714285	Protein translocation	UP	Cold
Protein translocation.nucleus	Multi-process regulation.retrograde signalling	0.1714285714285714	Protein translocation	UP	Cold
Protein translocation.peroxisome	Multi-process regulation.retrograde signalling	0.0142857142857142	Protein translocation	UP	Cold
Protein translocation.plasmodesmata intercellular trafficking	Multi-process regulation.retrograde signalling	00:00:00	Protein translocation	UP	Cold
RNA biosynthesis.DNA-binding transcriptional regulation	Multi-process regulation.retrograde signalling	0.6857142857142857	RNA biosynthesis	UP	Cold
RNA biosynthesis.DNA-dependent RNA polymerase complexes	Multi-process regulation.retrograde signalling	0.0285714285714285	RNA biosynthesis	UP	Cold
RNA biosynthesis.RNA polymerase I-dependent transcription	Multi-process regulation.retrograde signalling	0.0428571428571428	RNA biosynthesis	UP	Cold
RNA biosynthesis.RNA polymerase II-dependent transcription	Multi-process regulation.retrograde signalling	0.1285714285714285	RNA biosynthesis	UP	Cold
RNA biosynthesis.RNA polymerase III-dependent transcription	Multi-process regulation.retrograde signalling	0.0142857142857142	RNA biosynthesis	UP	Cold
RNA biosynthesis.organellar gene expression machinery	Multi-process regulation.retrograde signalling	0.3142857142857143	RNA biosynthesis	UP	Cold
RNA biosynthesis.transcriptional co-regulation	Multi-process regulation.retrograde signalling	0.2571428571428571	RNA biosynthesis	UP	Cold
RNA homeostasis.RNA transport	Multi-process regulation.retrograde signalling	0.0857142857142857	RNA homeostasis	UP	Cold
RNA homeostasis.mRNA degradation	Multi-process regulation.retrograde signalling	0.0571428571428571	RNA homeostasis	UP	Cold
RNA homeostasis.mRNA silencing	Multi-process regulation.retrograde signalling	0.1142857142857142	RNA homeostasis	UP	Cold
RNA homeostasis.mRNA stress granule formation	Multi-process regulation.retrograde signalling	0.0857142857142857	RNA homeostasis	UP	Cold
RNA homeostasis.mRNA surveillance pathways	Multi-process regulation.retrograde signalling	0.0714285714285714	RNA homeostasis	UP	Cold
RNA homeostasis.mitochondrial mRNA homeostasis	Multi-process regulation.retrograde signalling	0.1428571428571428	RNA homeostasis	UP	Cold
RNA homeostasis.plastidial mRNA homeostasis	Multi-process regulation.retrograde signalling	0.2285714285714285	RNA homeostasis	UP	Cold
RNA homeostasis.post-transcriptional regulator activities	Multi-process regulation.retrograde signalling	0.3142857142857143	RNA homeostasis	UP	Cold
RNA processing.RNA pseudouridylation	Multi-process regulation.retrograde signalling	0.2714285714285714	RNA processing	UP	Cold
RNA processing.mRNA modification	Multi-process regulation.retrograde signalling	0.0571428571428571	RNA processing	UP	Cold
RNA processing.organelle RNA modification	Multi-process regulation.retrograde signalling	0.3285714285714285	RNA processing	UP	Cold
RNA processing.pre-RNA group-I/-II intron splicing	Multi-process regulation.retrograde signalling	0.2428571428571428	RNA processing	UP	Cold
RNA processing.pre-tRNA splicing	Multi-process regulation.retrograde signalling	00:00:00	RNA processing	UP	Cold
RNA processing.spliceosome-mediated pre-mRNA splicing	Multi-process regulation.retrograde signalling	0.2142857142857142	RNA processing	UP	Cold
RNA processing.tRNA modification	Multi-process regulation.retrograde signalling	0.2285714285714285	RNA processing	UP	Cold
Redox homeostasis.ascorbate-based redox regulation	Multi-process regulation.retrograde signalling	0.1428571428571428	Redox homeostasis	UP	Cold
Redox homeostasis.glutathione-based redox regulation	Multi-process regulation.retrograde signalling	0.3857142857142857	Redox homeostasis	UP	Cold
Redox homeostasis.reactive electrophilic lipid homeostasis	Multi-process regulation.retrograde signalling	0.1857142857142857	Redox homeostasis	UP	Cold
Redox homeostasis.reactive oxygen scavenging	Multi-process regulation.retrograde signalling	0.1285714285714285	Redox homeostasis	UP	Cold
Redox homeostasis.reactive oxygen-induced signalling	Multi-process regulation.retrograde signalling	0.1571428571428571	Redox homeostasis	UP	Cold
Redox homeostasis.thiol-based redox regulation	Multi-process regulation.retrograde signalling	0.1571428571428571	Redox homeostasis	UP	Cold
Redox homeostasis.tocopherol biosynthesis	Multi-process regulation.retrograde signalling	0.0714285714285714	Redox homeostasis	UP	Cold
Secondary metabolism.alkaloid biosynthesis	Multi-process regulation.retrograde signalling	0.0571428571428571	Secondary metabolism	UP	Cold
Secondary metabolism.betaine biosynthesis	Multi-process regulation.retrograde signalling	0.0142857142857142	Secondary metabolism	UP	Cold
Secondary metabolism.oxalate homeostasis	Multi-process regulation.retrograde signalling	0.2571428571428571	Secondary metabolism	UP	Cold
Secondary metabolism.phenolics biosynthesis	Multi-process regulation.retrograde signalling	0.4142857142857143	Secondary metabolism	UP	Cold
Secondary metabolism.terpenoid biosynthesis	Multi-process regulation.retrograde signalling	0.1428571428571428	Secondary metabolism	UP	Cold
Solute transport.carrier-mediated transport	Multi-process regulation.retrograde signalling	0.6142857142857143	Solute transport	UP	Cold
Solute transport.channel-mediated transport	Multi-process regulation.retrograde signalling	0.3428571428571428	Solute transport	UP	Cold
Solute transport.porin-mediated transport	Multi-process regulation.retrograde signalling	0.0142857142857142	Solute transport	UP	Cold
Solute transport.primary active transport	Multi-process regulation.retrograde signalling	0.4285714285714285	Solute transport	UP	Cold
Vesicle trafficking.anterograde trafficking	Multi-process regulation.retrograde signalling	0.0285714285714285	Vesicle trafficking	UP	Cold
Vesicle trafficking.autophagosome formation	Multi-process regulation.retrograde signalling	00:02:00	Vesicle trafficking	UP	Cold
Vesicle trafficking.clathrin coated vesicle machinery	Multi-process regulation.retrograde signalling	0.1428571428571428	Vesicle trafficking	UP	Cold
Vesicle trafficking.clathrin coated vesicle-independent machinery	Multi-process regulation.retrograde signalling	0.0285714285714285	Vesicle trafficking	UP	Cold
Vesicle trafficking.endocytic trafficking	Multi-process regulation.retrograde signalling	00:03:00	Vesicle trafficking	UP	Cold
Vesicle trafficking.exocytic trafficking	Multi-process regulation.retrograde signalling	0.2142857142857142	Vesicle trafficking	UP	Cold
Vesicle trafficking.retrograde trafficking	Multi-process regulation.retrograde signalling	0.0857142857142857	Vesicle trafficking	UP	Cold
Vesicle trafficking.vesicle target membrane fusion	Multi-process regulation.retrograde signalling	0.1142857142857142	Vesicle trafficking	UP	Cold
Vesicle trafficking.vesicle tethering	Multi-process regulation.retrograde signalling	0.1285714285714285	Vesicle trafficking	UP	Cold
not assigned.annotated	Multi-process regulation.retrograde signalling	00:00:00	not assigned	UP	Cold
not assigned.not annotated	Multi-process regulation.retrograde signalling	00:00:00	not assigned	UP	Cold
Nucleotide metabolism.non-canonical nucleotide metabolism	Nucleotide metabolism.deoxynucleotides	00:00:00	Nucleotide metabolism	UP	Cold
Nucleotide metabolism.purines	Nucleotide metabolism.deoxynucleotides	0.0571428571428571	Nucleotide metabolism	UP	Cold
Nucleotide metabolism.pyrimidines	Nucleotide metabolism.deoxynucleotides	0.0428571428571428	Nucleotide metabolism	UP	Cold
Nutrient uptake.iron uptake	Nucleotide metabolism.deoxynucleotides	0.0571428571428571	Nutrient uptake	UP	Cold
Nutrient uptake.nitrogen assimilation	Nucleotide metabolism.deoxynucleotides	0.0428571428571428	Nutrient uptake	UP	Cold
Nutrient uptake.other micronutrient homeostasis	Nucleotide metabolism.deoxynucleotides	0.0142857142857142	Nutrient uptake	UP	Cold
Nutrient uptake.phosphorus assimilation	Nucleotide metabolism.deoxynucleotides	0.1142857142857142	Nutrient uptake	UP	Cold
Nutrient uptake.sulfur assimilation	Nucleotide metabolism.deoxynucleotides	0.0857142857142857	Nutrient uptake	UP	Cold
Photosynthesis.CAM/C4 photosynthesis	Nucleotide metabolism.deoxynucleotides	0.0571428571428571	Photosynthesis	UP	Cold
Photosynthesis.calvin cycle	Nucleotide metabolism.deoxynucleotides	00:01:00	Photosynthesis	UP	Cold
Photosynthesis.photophosphorylation	Nucleotide metabolism.deoxynucleotides	0.1142857142857142	Photosynthesis	UP	Cold
Photosynthesis.photorespiration	Nucleotide metabolism.deoxynucleotides	00:00:00	Photosynthesis	UP	Cold
Phytohormone action.abscisic acid	Nucleotide metabolism.deoxynucleotides	0.0857142857142857	Phytohormone action	UP	Cold
Phytohormone action.auxin	Nucleotide metabolism.deoxynucleotides	0.0142857142857142	Phytohormone action	UP	Cold
Phytohormone action.brassinosteroid	Nucleotide metabolism.deoxynucleotides	0.0571428571428571	Phytohormone action	UP	Cold
Phytohormone action.cytokinin	Nucleotide metabolism.deoxynucleotides	0.0571428571428571	Phytohormone action	UP	Cold
Phytohormone action.ethylene	Nucleotide metabolism.deoxynucleotides	0.0714285714285714	Phytohormone action	UP	Cold
Phytohormone action.gibberellin	Nucleotide metabolism.deoxynucleotides	0.1142857142857142	Phytohormone action	UP	Cold
Phytohormone action.jasmonic acid	Nucleotide metabolism.deoxynucleotides	0.0285714285714285	Phytohormone action	UP	Cold
Phytohormone action.salicylic acid	Nucleotide metabolism.deoxynucleotides	0.1285714285714285	Phytohormone action	UP	Cold
Phytohormone action.signalling peptides	Nucleotide metabolism.deoxynucleotides	0.0571428571428571	Phytohormone action	UP	Cold
Phytohormone action.strigolactone	Nucleotide metabolism.deoxynucleotides	0.0857142857142857	Phytohormone action	UP	Cold
Plant organogenesis.cellular growth coordination	Nucleotide metabolism.deoxynucleotides	00:00:00	Plant organogenesis	UP	Cold
Plant organogenesis.flower formation	Nucleotide metabolism.deoxynucleotides	0.0428571428571428	Plant organogenesis	UP	Cold
Plant organogenesis.leaf formation	Nucleotide metabolism.deoxynucleotides	0.0428571428571428	Plant organogenesis	UP	Cold
Plant organogenesis.root formation	Nucleotide metabolism.deoxynucleotides	0.0285714285714285	Plant organogenesis	UP	Cold
Plant organogenesis.stem formation	Nucleotide metabolism.deoxynucleotides	0.0285714285714285	Plant organogenesis	UP	Cold
Plant organogenesis.vascular system formation	Nucleotide metabolism.deoxynucleotides	0.0285714285714285	Plant organogenesis	UP	Cold
Plant reproduction.embryogenesis	Nucleotide metabolism.deoxynucleotides	00:00:00	Plant reproduction	UP	Cold
Plant reproduction.endosperm formation	Nucleotide metabolism.deoxynucleotides	00:00:00	Plant reproduction	UP	Cold
Plant reproduction.gametogenesis	Nucleotide metabolism.deoxynucleotides	00:00:00	Plant reproduction	UP	Cold
Plant reproduction.pollination and fertilization	Nucleotide metabolism.deoxynucleotides	0.0428571428571428	Plant reproduction	UP	Cold
Plant reproduction.seed formation	Nucleotide metabolism.deoxynucleotides	00:00:00	Plant reproduction	UP	Cold
Plant reproduction.seed germination	Nucleotide metabolism.deoxynucleotides	0.0142857142857142	Plant reproduction	UP	Cold
Protein biosynthesis.aminoacyl-tRNA formation	Nucleotide metabolism.deoxynucleotides	0.0428571428571428	Protein biosynthesis	UP	Cold
Protein biosynthesis.organellar translation machinery	Nucleotide metabolism.deoxynucleotides	0.1285714285714285	Protein biosynthesis	UP	Cold
Protein biosynthesis.ribosome biogenesis	Nucleotide metabolism.deoxynucleotides	0.1428571428571428	Protein biosynthesis	UP	Cold
Protein biosynthesis.translation elongation	Nucleotide metabolism.deoxynucleotides	0.0428571428571428	Protein biosynthesis	UP	Cold
Protein biosynthesis.translation initiation	Nucleotide metabolism.deoxynucleotides	00:01:00	Protein biosynthesis	UP	Cold
Protein biosynthesis.translation termination	Nucleotide metabolism.deoxynucleotides	0.0142857142857142	Protein biosynthesis	UP	Cold
Protein homeostasis.protein quality control	Nucleotide metabolism.deoxynucleotides	0.1285714285714285	Protein homeostasis	UP	Cold
Protein homeostasis.protein repair	Nucleotide metabolism.deoxynucleotides	00:00:00	Protein homeostasis	UP	Cold
Protein homeostasis.protein storage	Nucleotide metabolism.deoxynucleotides	0.0285714285714285	Protein homeostasis	UP	Cold
Protein homeostasis.proteolysis	Nucleotide metabolism.deoxynucleotides	00:01:00	Protein homeostasis	UP	Cold
Protein homeostasis.ubiquitin-proteasome system	Nucleotide metabolism.deoxynucleotides	00:01:00	Protein homeostasis	UP	Cold
Protein modification.ADP-ribosylation	Nucleotide metabolism.deoxynucleotides	00:00:00	Protein modification	UP	Cold
Protein modification.S-glutathionylation	Nucleotide metabolism.deoxynucleotides	00:00:00	Protein modification	UP	Cold
Protein modification.acetylation	Nucleotide metabolism.deoxynucleotides	0.0571428571428571	Protein modification	UP	Cold
Protein modification.cysteine disulfide formation	Nucleotide metabolism.deoxynucleotides	00:00:00	Protein modification	UP	Cold
Protein modification.dephosphorylation	Nucleotide metabolism.deoxynucleotides	0.0285714285714285	Protein modification	UP	Cold
Protein modification.glycosylation	Nucleotide metabolism.deoxynucleotides	0.0428571428571428	Protein modification	UP	Cold
Protein modification.lipidation	Nucleotide metabolism.deoxynucleotides	0.0285714285714285	Protein modification	UP	Cold
Protein modification.methylation	Nucleotide metabolism.deoxynucleotides	0.1142857142857142	Protein modification	UP	Cold
Protein modification.peptide cyclisation	Nucleotide metabolism.deoxynucleotides	0.1428571428571428	Protein modification	UP	Cold
Protein modification.phosphorylation	Nucleotide metabolism.deoxynucleotides	0.0428571428571428	Protein modification	UP	Cold
Protein modification.protein folding	Nucleotide metabolism.deoxynucleotides	0.0428571428571428	Protein modification	UP	Cold
Protein modification.pyroglutamate formation	Nucleotide metabolism.deoxynucleotides	00:00:00	Protein modification	UP	Cold
Protein modification.targeting peptide maturation	Nucleotide metabolism.deoxynucleotides	0.0285714285714285	Protein modification	UP	Cold
Protein modification.tyrosine sulfation	Nucleotide metabolism.deoxynucleotides	00:00:00	Protein modification	UP	Cold
Protein translocation.chloroplast	Nucleotide metabolism.deoxynucleotides	0.0571428571428571	Protein translocation	UP	Cold
Protein translocation.endoplasmic reticulum	Nucleotide metabolism.deoxynucleotides	0.0428571428571428	Protein translocation	UP	Cold
Protein translocation.mitochondrion	Nucleotide metabolism.deoxynucleotides	0.1142857142857142	Protein translocation	UP	Cold
Protein translocation.nucleus	Nucleotide metabolism.deoxynucleotides	0.0857142857142857	Protein translocation	UP	Cold
Protein translocation.peroxisome	Nucleotide metabolism.deoxynucleotides	0.0142857142857142	Protein translocation	UP	Cold
Protein translocation.plasmodesmata intercellular trafficking	Nucleotide metabolism.deoxynucleotides	00:00:00	Protein translocation	UP	Cold
RNA biosynthesis.DNA-binding transcriptional regulation	Nucleotide metabolism.deoxynucleotides	0.1285714285714285	RNA biosynthesis	UP	Cold
RNA biosynthesis.DNA-dependent RNA polymerase complexes	Nucleotide metabolism.deoxynucleotides	0.0285714285714285	RNA biosynthesis	UP	Cold
RNA biosynthesis.RNA polymerase I-dependent transcription	Nucleotide metabolism.deoxynucleotides	0.0142857142857142	RNA biosynthesis	UP	Cold
RNA biosynthesis.RNA polymerase II-dependent transcription	Nucleotide metabolism.deoxynucleotides	0.0428571428571428	RNA biosynthesis	UP	Cold
RNA biosynthesis.RNA polymerase III-dependent transcription	Nucleotide metabolism.deoxynucleotides	0.0142857142857142	RNA biosynthesis	UP	Cold
RNA biosynthesis.organellar gene expression machinery	Nucleotide metabolism.deoxynucleotides	0.1285714285714285	RNA biosynthesis	UP	Cold
RNA biosynthesis.transcriptional co-regulation	Nucleotide metabolism.deoxynucleotides	0.0714285714285714	RNA biosynthesis	UP	Cold
RNA homeostasis.RNA transport	Nucleotide metabolism.deoxynucleotides	0.0285714285714285	RNA homeostasis	UP	Cold
RNA homeostasis.mRNA degradation	Nucleotide metabolism.deoxynucleotides	0.0285714285714285	RNA homeostasis	UP	Cold
RNA homeostasis.mRNA silencing	Nucleotide metabolism.deoxynucleotides	0.0571428571428571	RNA homeostasis	UP	Cold
RNA homeostasis.mRNA stress granule formation	Nucleotide metabolism.deoxynucleotides	0.0285714285714285	RNA homeostasis	UP	Cold
RNA homeostasis.mRNA surveillance pathways	Nucleotide metabolism.deoxynucleotides	0.0142857142857142	RNA homeostasis	UP	Cold
RNA homeostasis.mitochondrial mRNA homeostasis	Nucleotide metabolism.deoxynucleotides	00:01:00	RNA homeostasis	UP	Cold
RNA homeostasis.plastidial mRNA homeostasis	Nucleotide metabolism.deoxynucleotides	0.1142857142857142	RNA homeostasis	UP	Cold
RNA homeostasis.post-transcriptional regulator activities	Nucleotide metabolism.deoxynucleotides	0.0857142857142857	RNA homeostasis	UP	Cold
RNA processing.RNA pseudouridylation	Nucleotide metabolism.deoxynucleotides	0.1285714285714285	RNA processing	UP	Cold
RNA processing.mRNA modification	Nucleotide metabolism.deoxynucleotides	0.0285714285714285	RNA processing	UP	Cold
RNA processing.organelle RNA modification	Nucleotide metabolism.deoxynucleotides	0.1428571428571428	RNA processing	UP	Cold
RNA processing.pre-RNA group-I/-II intron splicing	Nucleotide metabolism.deoxynucleotides	00:01:00	RNA processing	UP	Cold
RNA processing.pre-tRNA splicing	Nucleotide metabolism.deoxynucleotides	00:00:00	RNA processing	UP	Cold
RNA processing.spliceosome-mediated pre-mRNA splicing	Nucleotide metabolism.deoxynucleotides	0.0714285714285714	RNA processing	UP	Cold
RNA processing.tRNA modification	Nucleotide metabolism.deoxynucleotides	0.1142857142857142	RNA processing	UP	Cold
Redox homeostasis.ascorbate-based redox regulation	Nucleotide metabolism.deoxynucleotides	0.0428571428571428	Redox homeostasis	UP	Cold
Redox homeostasis.glutathione-based redox regulation	Nucleotide metabolism.deoxynucleotides	0.1142857142857142	Redox homeostasis	UP	Cold
Redox homeostasis.reactive electrophilic lipid homeostasis	Nucleotide metabolism.deoxynucleotides	0.0428571428571428	Redox homeostasis	UP	Cold
Redox homeostasis.reactive oxygen scavenging	Nucleotide metabolism.deoxynucleotides	0.0285714285714285	Redox homeostasis	UP	Cold
Redox homeostasis.reactive oxygen-induced signalling	Nucleotide metabolism.deoxynucleotides	0.0571428571428571	Redox homeostasis	UP	Cold
Redox homeostasis.thiol-based redox regulation	Nucleotide metabolism.deoxynucleotides	0.0428571428571428	Redox homeostasis	UP	Cold
Redox homeostasis.tocopherol biosynthesis	Nucleotide metabolism.deoxynucleotides	0.0142857142857142	Redox homeostasis	UP	Cold
Secondary metabolism.alkaloid biosynthesis	Nucleotide metabolism.deoxynucleotides	0.0142857142857142	Secondary metabolism	UP	Cold
Secondary metabolism.betaine biosynthesis	Nucleotide metabolism.deoxynucleotides	0.0142857142857142	Secondary metabolism	UP	Cold
Secondary metabolism.oxalate homeostasis	Nucleotide metabolism.deoxynucleotides	0.0857142857142857	Secondary metabolism	UP	Cold
Secondary metabolism.phenolics biosynthesis	Nucleotide metabolism.deoxynucleotides	0.1142857142857142	Secondary metabolism	UP	Cold
Secondary metabolism.terpenoid biosynthesis	Nucleotide metabolism.deoxynucleotides	0.0285714285714285	Secondary metabolism	UP	Cold
Solute transport.carrier-mediated transport	Nucleotide metabolism.deoxynucleotides	0.1142857142857142	Solute transport	UP	Cold
Solute transport.channel-mediated transport	Nucleotide metabolism.deoxynucleotides	0.0714285714285714	Solute transport	UP	Cold
Solute transport.porin-mediated transport	Nucleotide metabolism.deoxynucleotides	0.0142857142857142	Solute transport	UP	Cold
Solute transport.primary active transport	Nucleotide metabolism.deoxynucleotides	00:01:00	Solute transport	UP	Cold
Vesicle trafficking.anterograde trafficking	Nucleotide metabolism.deoxynucleotides	00:00:00	Vesicle trafficking	UP	Cold
Vesicle trafficking.autophagosome formation	Nucleotide metabolism.deoxynucleotides	0.0428571428571428	Vesicle trafficking	UP	Cold
Vesicle trafficking.clathrin coated vesicle machinery	Nucleotide metabolism.deoxynucleotides	0.0714285714285714	Vesicle trafficking	UP	Cold
Vesicle trafficking.clathrin coated vesicle-independent machinery	Nucleotide metabolism.deoxynucleotides	00:00:00	Vesicle trafficking	UP	Cold
Vesicle trafficking.endocytic trafficking	Nucleotide metabolism.deoxynucleotides	0.0857142857142857	Vesicle trafficking	UP	Cold
Vesicle trafficking.exocytic trafficking	Nucleotide metabolism.deoxynucleotides	0.0714285714285714	Vesicle trafficking	UP	Cold
Vesicle trafficking.retrograde trafficking	Nucleotide metabolism.deoxynucleotides	0.0428571428571428	Vesicle trafficking	UP	Cold
Vesicle trafficking.vesicle target membrane fusion	Nucleotide metabolism.deoxynucleotides	0.0428571428571428	Vesicle trafficking	UP	Cold
Vesicle trafficking.vesicle tethering	Nucleotide metabolism.deoxynucleotides	0.0428571428571428	Vesicle trafficking	UP	Cold
not assigned.annotated	Nucleotide metabolism.deoxynucleotides	00:00:00	not assigned	UP	Cold
not assigned.not annotated	Nucleotide metabolism.deoxynucleotides	00:00:00	not assigned	UP	Cold
Nucleotide metabolism.purines	Nucleotide metabolism.non-canonical nucleotide metabolism	00:00:00	Nucleotide metabolism	UP	Cold
Nucleotide metabolism.pyrimidines	Nucleotide metabolism.non-canonical nucleotide metabolism	00:00:00	Nucleotide metabolism	UP	Cold
Nutrient uptake.iron uptake	Nucleotide metabolism.non-canonical nucleotide metabolism	00:00:00	Nutrient uptake	UP	Cold
Nutrient uptake.nitrogen assimilation	Nucleotide metabolism.non-canonical nucleotide metabolism	00:00:00	Nutrient uptake	UP	Cold
Nutrient uptake.other micronutrient homeostasis	Nucleotide metabolism.non-canonical nucleotide metabolism	00:00:00	Nutrient uptake	UP	Cold
Nutrient uptake.phosphorus assimilation	Nucleotide metabolism.non-canonical nucleotide metabolism	00:00:00	Nutrient uptake	UP	Cold
Nutrient uptake.sulfur assimilation	Nucleotide metabolism.non-canonical nucleotide metabolism	00:00:00	Nutrient uptake	UP	Cold
Photosynthesis.CAM/C4 photosynthesis	Nucleotide metabolism.non-canonical nucleotide metabolism	00:00:00	Photosynthesis	UP	Cold
Photosynthesis.calvin cycle	Nucleotide metabolism.non-canonical nucleotide metabolism	00:00:00	Photosynthesis	UP	Cold
Photosynthesis.photophosphorylation	Nucleotide metabolism.non-canonical nucleotide metabolism	00:00:00	Photosynthesis	UP	Cold
Photosynthesis.photorespiration	Nucleotide metabolism.non-canonical nucleotide metabolism	00:00:00	Photosynthesis	UP	Cold
Phytohormone action.abscisic acid	Nucleotide metabolism.non-canonical nucleotide metabolism	00:00:00	Phytohormone action	UP	Cold
Phytohormone action.auxin	Nucleotide metabolism.non-canonical nucleotide metabolism	00:00:00	Phytohormone action	UP	Cold
Phytohormone action.brassinosteroid	Nucleotide metabolism.non-canonical nucleotide metabolism	00:00:00	Phytohormone action	UP	Cold
Phytohormone action.cytokinin	Nucleotide metabolism.non-canonical nucleotide metabolism	00:00:00	Phytohormone action	UP	Cold
Phytohormone action.ethylene	Nucleotide metabolism.non-canonical nucleotide metabolism	00:00:00	Phytohormone action	UP	Cold
Phytohormone action.gibberellin	Nucleotide metabolism.non-canonical nucleotide metabolism	00:00:00	Phytohormone action	UP	Cold
Phytohormone action.jasmonic acid	Nucleotide metabolism.non-canonical nucleotide metabolism	00:00:00	Phytohormone action	UP	Cold
Phytohormone action.salicylic acid	Nucleotide metabolism.non-canonical nucleotide metabolism	00:00:00	Phytohormone action	UP	Cold
Phytohormone action.signalling peptides	Nucleotide metabolism.non-canonical nucleotide metabolism	00:00:00	Phytohormone action	UP	Cold
Phytohormone action.strigolactone	Nucleotide metabolism.non-canonical nucleotide metabolism	00:00:00	Phytohormone action	UP	Cold
Plant organogenesis.cellular growth coordination	Nucleotide metabolism.non-canonical nucleotide metabolism	00:00:00	Plant organogenesis	UP	Cold
Plant organogenesis.flower formation	Nucleotide metabolism.non-canonical nucleotide metabolism	00:00:00	Plant organogenesis	UP	Cold
Plant organogenesis.leaf formation	Nucleotide metabolism.non-canonical nucleotide metabolism	00:00:00	Plant organogenesis	UP	Cold
Plant organogenesis.root formation	Nucleotide metabolism.non-canonical nucleotide metabolism	00:00:00	Plant organogenesis	UP	Cold
Plant organogenesis.stem formation	Nucleotide metabolism.non-canonical nucleotide metabolism	00:00:00	Plant organogenesis	UP	Cold
Plant organogenesis.vascular system formation	Nucleotide metabolism.non-canonical nucleotide metabolism	00:00:00	Plant organogenesis	UP	Cold
Plant reproduction.embryogenesis	Nucleotide metabolism.non-canonical nucleotide metabolism	00:00:00	Plant reproduction	UP	Cold
Plant reproduction.endosperm formation	Nucleotide metabolism.non-canonical nucleotide metabolism	00:00:00	Plant reproduction	UP	Cold
Plant reproduction.gametogenesis	Nucleotide metabolism.non-canonical nucleotide metabolism	00:00:00	Plant reproduction	UP	Cold
Plant reproduction.pollination and fertilization	Nucleotide metabolism.non-canonical nucleotide metabolism	00:00:00	Plant reproduction	UP	Cold
Plant reproduction.seed formation	Nucleotide metabolism.non-canonical nucleotide metabolism	00:00:00	Plant reproduction	UP	Cold
Plant reproduction.seed germination	Nucleotide metabolism.non-canonical nucleotide metabolism	00:00:00	Plant reproduction	UP	Cold
Protein biosynthesis.aminoacyl-tRNA formation	Nucleotide metabolism.non-canonical nucleotide metabolism	00:00:00	Protein biosynthesis	UP	Cold
Protein biosynthesis.organellar translation machinery	Nucleotide metabolism.non-canonical nucleotide metabolism	00:00:00	Protein biosynthesis	UP	Cold
Protein biosynthesis.ribosome biogenesis	Nucleotide metabolism.non-canonical nucleotide metabolism	00:00:00	Protein biosynthesis	UP	Cold
Protein biosynthesis.translation elongation	Nucleotide metabolism.non-canonical nucleotide metabolism	00:00:00	Protein biosynthesis	UP	Cold
Protein biosynthesis.translation initiation	Nucleotide metabolism.non-canonical nucleotide metabolism	00:00:00	Protein biosynthesis	UP	Cold
Protein biosynthesis.translation termination	Nucleotide metabolism.non-canonical nucleotide metabolism	00:00:00	Protein biosynthesis	UP	Cold
Protein homeostasis.protein quality control	Nucleotide metabolism.non-canonical nucleotide metabolism	00:00:00	Protein homeostasis	UP	Cold
Protein homeostasis.protein repair	Nucleotide metabolism.non-canonical nucleotide metabolism	00:00:00	Protein homeostasis	UP	Cold
Protein homeostasis.protein storage	Nucleotide metabolism.non-canonical nucleotide metabolism	00:00:00	Protein homeostasis	UP	Cold
Protein homeostasis.proteolysis	Nucleotide metabolism.non-canonical nucleotide metabolism	00:00:00	Protein homeostasis	UP	Cold
Protein homeostasis.ubiquitin-proteasome system	Nucleotide metabolism.non-canonical nucleotide metabolism	00:00:00	Protein homeostasis	UP	Cold
Protein modification.ADP-ribosylation	Nucleotide metabolism.non-canonical nucleotide metabolism	00:00:00	Protein modification	UP	Cold
Protein modification.S-glutathionylation	Nucleotide metabolism.non-canonical nucleotide metabolism	00:00:00	Protein modification	UP	Cold
Protein modification.acetylation	Nucleotide metabolism.non-canonical nucleotide metabolism	00:00:00	Protein modification	UP	Cold
Protein modification.cysteine disulfide formation	Nucleotide metabolism.non-canonical nucleotide metabolism	00:00:00	Protein modification	UP	Cold
Protein modification.dephosphorylation	Nucleotide metabolism.non-canonical nucleotide metabolism	00:00:00	Protein modification	UP	Cold
Protein modification.glycosylation	Nucleotide metabolism.non-canonical nucleotide metabolism	00:00:00	Protein modification	UP	Cold
Protein modification.lipidation	Nucleotide metabolism.non-canonical nucleotide metabolism	00:00:00	Protein modification	UP	Cold
Protein modification.methylation	Nucleotide metabolism.non-canonical nucleotide metabolism	00:00:00	Protein modification	UP	Cold
Protein modification.peptide cyclisation	Nucleotide metabolism.non-canonical nucleotide metabolism	00:00:00	Protein modification	UP	Cold
Protein modification.phosphorylation	Nucleotide metabolism.non-canonical nucleotide metabolism	00:00:00	Protein modification	UP	Cold
Protein modification.protein folding	Nucleotide metabolism.non-canonical nucleotide metabolism	00:00:00	Protein modification	UP	Cold
Protein modification.pyroglutamate formation	Nucleotide metabolism.non-canonical nucleotide metabolism	00:00:00	Protein modification	UP	Cold
Protein modification.targeting peptide maturation	Nucleotide metabolism.non-canonical nucleotide metabolism	00:00:00	Protein modification	UP	Cold
Protein modification.tyrosine sulfation	Nucleotide metabolism.non-canonical nucleotide metabolism	00:00:00	Protein modification	UP	Cold
Protein translocation.chloroplast	Nucleotide metabolism.non-canonical nucleotide metabolism	00:00:00	Protein translocation	UP	Cold
Protein translocation.endoplasmic reticulum	Nucleotide metabolism.non-canonical nucleotide metabolism	00:00:00	Protein translocation	UP	Cold
Protein translocation.mitochondrion	Nucleotide metabolism.non-canonical nucleotide metabolism	00:00:00	Protein translocation	UP	Cold
Protein translocation.nucleus	Nucleotide metabolism.non-canonical nucleotide metabolism	00:00:00	Protein translocation	UP	Cold
Protein translocation.peroxisome	Nucleotide metabolism.non-canonical nucleotide metabolism	00:00:00	Protein translocation	UP	Cold
Protein translocation.plasmodesmata intercellular trafficking	Nucleotide metabolism.non-canonical nucleotide metabolism	00:00:00	Protein translocation	UP	Cold
RNA biosynthesis.DNA-binding transcriptional regulation	Nucleotide metabolism.non-canonical nucleotide metabolism	00:00:00	RNA biosynthesis	UP	Cold
RNA biosynthesis.DNA-dependent RNA polymerase complexes	Nucleotide metabolism.non-canonical nucleotide metabolism	00:00:00	RNA biosynthesis	UP	Cold
RNA biosynthesis.RNA polymerase I-dependent transcription	Nucleotide metabolism.non-canonical nucleotide metabolism	00:00:00	RNA biosynthesis	UP	Cold
RNA biosynthesis.RNA polymerase II-dependent transcription	Nucleotide metabolism.non-canonical nucleotide metabolism	00:00:00	RNA biosynthesis	UP	Cold
RNA biosynthesis.RNA polymerase III-dependent transcription	Nucleotide metabolism.non-canonical nucleotide metabolism	00:00:00	RNA biosynthesis	UP	Cold
RNA biosynthesis.organellar gene expression machinery	Nucleotide metabolism.non-canonical nucleotide metabolism	00:00:00	RNA biosynthesis	UP	Cold
RNA biosynthesis.transcriptional co-regulation	Nucleotide metabolism.non-canonical nucleotide metabolism	00:00:00	RNA biosynthesis	UP	Cold
RNA homeostasis.RNA transport	Nucleotide metabolism.non-canonical nucleotide metabolism	00:00:00	RNA homeostasis	UP	Cold
RNA homeostasis.mRNA degradation	Nucleotide metabolism.non-canonical nucleotide metabolism	00:00:00	RNA homeostasis	UP	Cold
RNA homeostasis.mRNA silencing	Nucleotide metabolism.non-canonical nucleotide metabolism	00:00:00	RNA homeostasis	UP	Cold
RNA homeostasis.mRNA stress granule formation	Nucleotide metabolism.non-canonical nucleotide metabolism	00:00:00	RNA homeostasis	UP	Cold
RNA homeostasis.mRNA surveillance pathways	Nucleotide metabolism.non-canonical nucleotide metabolism	00:00:00	RNA homeostasis	UP	Cold
RNA homeostasis.mitochondrial mRNA homeostasis	Nucleotide metabolism.non-canonical nucleotide metabolism	00:00:00	RNA homeostasis	UP	Cold
RNA homeostasis.plastidial mRNA homeostasis	Nucleotide metabolism.non-canonical nucleotide metabolism	00:00:00	RNA homeostasis	UP	Cold
RNA homeostasis.post-transcriptional regulator activities	Nucleotide metabolism.non-canonical nucleotide metabolism	00:00:00	RNA homeostasis	UP	Cold
RNA processing.RNA pseudouridylation	Nucleotide metabolism.non-canonical nucleotide metabolism	00:00:00	RNA processing	UP	Cold
RNA processing.mRNA modification	Nucleotide metabolism.non-canonical nucleotide metabolism	00:00:00	RNA processing	UP	Cold
RNA processing.organelle RNA modification	Nucleotide metabolism.non-canonical nucleotide metabolism	00:00:00	RNA processing	UP	Cold
RNA processing.pre-RNA group-I/-II intron splicing	Nucleotide metabolism.non-canonical nucleotide metabolism	00:00:00	RNA processing	UP	Cold
RNA processing.pre-tRNA splicing	Nucleotide metabolism.non-canonical nucleotide metabolism	00:00:00	RNA processing	UP	Cold
RNA processing.spliceosome-mediated pre-mRNA splicing	Nucleotide metabolism.non-canonical nucleotide metabolism	00:00:00	RNA processing	UP	Cold
RNA processing.tRNA modification	Nucleotide metabolism.non-canonical nucleotide metabolism	00:00:00	RNA processing	UP	Cold
Redox homeostasis.ascorbate-based redox regulation	Nucleotide metabolism.non-canonical nucleotide metabolism	00:00:00	Redox homeostasis	UP	Cold
Redox homeostasis.glutathione-based redox regulation	Nucleotide metabolism.non-canonical nucleotide metabolism	00:00:00	Redox homeostasis	UP	Cold
Redox homeostasis.reactive electrophilic lipid homeostasis	Nucleotide metabolism.non-canonical nucleotide metabolism	00:00:00	Redox homeostasis	UP	Cold
Redox homeostasis.reactive oxygen scavenging	Nucleotide metabolism.non-canonical nucleotide metabolism	00:00:00	Redox homeostasis	UP	Cold
Redox homeostasis.reactive oxygen-induced signalling	Nucleotide metabolism.non-canonical nucleotide metabolism	00:00:00	Redox homeostasis	UP	Cold
Redox homeostasis.thiol-based redox regulation	Nucleotide metabolism.non-canonical nucleotide metabolism	00:00:00	Redox homeostasis	UP	Cold
Redox homeostasis.tocopherol biosynthesis	Nucleotide metabolism.non-canonical nucleotide metabolism	00:00:00	Redox homeostasis	UP	Cold
Secondary metabolism.alkaloid biosynthesis	Nucleotide metabolism.non-canonical nucleotide metabolism	00:00:00	Secondary metabolism	UP	Cold
Secondary metabolism.betaine biosynthesis	Nucleotide metabolism.non-canonical nucleotide metabolism	00:00:00	Secondary metabolism	UP	Cold
Secondary metabolism.oxalate homeostasis	Nucleotide metabolism.non-canonical nucleotide metabolism	00:00:00	Secondary metabolism	UP	Cold
Secondary metabolism.phenolics biosynthesis	Nucleotide metabolism.non-canonical nucleotide metabolism	00:00:00	Secondary metabolism	UP	Cold
Secondary metabolism.terpenoid biosynthesis	Nucleotide metabolism.non-canonical nucleotide metabolism	00:00:00	Secondary metabolism	UP	Cold
Solute transport.carrier-mediated transport	Nucleotide metabolism.non-canonical nucleotide metabolism	00:00:00	Solute transport	UP	Cold
Solute transport.channel-mediated transport	Nucleotide metabolism.non-canonical nucleotide metabolism	00:00:00	Solute transport	UP	Cold
Solute transport.porin-mediated transport	Nucleotide metabolism.non-canonical nucleotide metabolism	00:00:00	Solute transport	UP	Cold
Solute transport.primary active transport	Nucleotide metabolism.non-canonical nucleotide metabolism	00:00:00	Solute transport	UP	Cold
Vesicle trafficking.anterograde trafficking	Nucleotide metabolism.non-canonical nucleotide metabolism	00:00:00	Vesicle trafficking	UP	Cold
Vesicle trafficking.autophagosome formation	Nucleotide metabolism.non-canonical nucleotide metabolism	00:00:00	Vesicle trafficking	UP	Cold
Vesicle trafficking.clathrin coated vesicle machinery	Nucleotide metabolism.non-canonical nucleotide metabolism	00:00:00	Vesicle trafficking	UP	Cold
Vesicle trafficking.clathrin coated vesicle-independent machinery	Nucleotide metabolism.non-canonical nucleotide metabolism	00:00:00	Vesicle trafficking	UP	Cold
Vesicle trafficking.endocytic trafficking	Nucleotide metabolism.non-canonical nucleotide metabolism	00:00:00	Vesicle trafficking	UP	Cold
Vesicle trafficking.exocytic trafficking	Nucleotide metabolism.non-canonical nucleotide metabolism	00:00:00	Vesicle trafficking	UP	Cold
Vesicle trafficking.retrograde trafficking	Nucleotide metabolism.non-canonical nucleotide metabolism	00:00:00	Vesicle trafficking	UP	Cold
Vesicle trafficking.vesicle target membrane fusion	Nucleotide metabolism.non-canonical nucleotide metabolism	00:00:00	Vesicle trafficking	UP	Cold
Vesicle trafficking.vesicle tethering	Nucleotide metabolism.non-canonical nucleotide metabolism	00:00:00	Vesicle trafficking	UP	Cold
not assigned.annotated	Nucleotide metabolism.non-canonical nucleotide metabolism	00:00:00	not assigned	UP	Cold
not assigned.not annotated	Nucleotide metabolism.non-canonical nucleotide metabolism	00:00:00	not assigned	UP	Cold
Nucleotide metabolism.pyrimidines	Nucleotide metabolism.purines	0.0571428571428571	Nucleotide metabolism	UP	Cold
Nutrient uptake.iron uptake	Nucleotide metabolism.purines	0.0857142857142857	Nutrient uptake	UP	Cold
Nutrient uptake.nitrogen assimilation	Nucleotide metabolism.purines	0.0857142857142857	Nutrient uptake	UP	Cold
Nutrient uptake.other micronutrient homeostasis	Nucleotide metabolism.purines	0.1142857142857142	Nutrient uptake	UP	Cold
Nutrient uptake.phosphorus assimilation	Nucleotide metabolism.purines	0.1571428571428571	Nutrient uptake	UP	Cold
Nutrient uptake.sulfur assimilation	Nucleotide metabolism.purines	0.1285714285714285	Nutrient uptake	UP	Cold
Photosynthesis.CAM/C4 photosynthesis	Nucleotide metabolism.purines	0.0571428571428571	Photosynthesis	UP	Cold
Photosynthesis.calvin cycle	Nucleotide metabolism.purines	0.1285714285714285	Photosynthesis	UP	Cold
Photosynthesis.photophosphorylation	Nucleotide metabolism.purines	0.1285714285714285	Photosynthesis	UP	Cold
Photosynthesis.photorespiration	Nucleotide metabolism.purines	0.0285714285714285	Photosynthesis	UP	Cold
Phytohormone action.abscisic acid	Nucleotide metabolism.purines	0.1571428571428571	Phytohormone action	UP	Cold
Phytohormone action.auxin	Nucleotide metabolism.purines	00:00:00	Phytohormone action	UP	Cold
Phytohormone action.brassinosteroid	Nucleotide metabolism.purines	0.0857142857142857	Phytohormone action	UP	Cold
Phytohormone action.cytokinin	Nucleotide metabolism.purines	0.0571428571428571	Phytohormone action	UP	Cold
Phytohormone action.ethylene	Nucleotide metabolism.purines	0.0857142857142857	Phytohormone action	UP	Cold
Phytohormone action.gibberellin	Nucleotide metabolism.purines	0.1285714285714285	Phytohormone action	UP	Cold
Phytohormone action.jasmonic acid	Nucleotide metabolism.purines	0.0571428571428571	Phytohormone action	UP	Cold
Phytohormone action.salicylic acid	Nucleotide metabolism.purines	0.1428571428571428	Phytohormone action	UP	Cold
Phytohormone action.signalling peptides	Nucleotide metabolism.purines	0.0714285714285714	Phytohormone action	UP	Cold
Phytohormone action.strigolactone	Nucleotide metabolism.purines	00:01:00	Phytohormone action	UP	Cold
Plant organogenesis.cellular growth coordination	Nucleotide metabolism.purines	00:00:00	Plant organogenesis	UP	Cold
Plant organogenesis.flower formation	Nucleotide metabolism.purines	0.1428571428571428	Plant organogenesis	UP	Cold
Plant organogenesis.leaf formation	Nucleotide metabolism.purines	0.0428571428571428	Plant organogenesis	UP	Cold
Plant organogenesis.root formation	Nucleotide metabolism.purines	0.0142857142857142	Plant organogenesis	UP	Cold
Plant organogenesis.stem formation	Nucleotide metabolism.purines	0.0142857142857142	Plant organogenesis	UP	Cold
Plant organogenesis.vascular system formation	Nucleotide metabolism.purines	0.0428571428571428	Plant organogenesis	UP	Cold
Plant reproduction.embryogenesis	Nucleotide metabolism.purines	0.0571428571428571	Plant reproduction	UP	Cold
Plant reproduction.endosperm formation	Nucleotide metabolism.purines	00:00:00	Plant reproduction	UP	Cold
Plant reproduction.gametogenesis	Nucleotide metabolism.purines	00:00:00	Plant reproduction	UP	Cold
Plant reproduction.pollination and fertilization	Nucleotide metabolism.purines	0.0142857142857142	Plant reproduction	UP	Cold
Plant reproduction.seed formation	Nucleotide metabolism.purines	00:00:00	Plant reproduction	UP	Cold
Plant reproduction.seed germination	Nucleotide metabolism.purines	0.0285714285714285	Plant reproduction	UP	Cold
Protein biosynthesis.aminoacyl-tRNA formation	Nucleotide metabolism.purines	00:01:00	Protein biosynthesis	UP	Cold
Protein biosynthesis.organellar translation machinery	Nucleotide metabolism.purines	0.1428571428571428	Protein biosynthesis	UP	Cold
Protein biosynthesis.ribosome biogenesis	Nucleotide metabolism.purines	0.1571428571428571	Protein biosynthesis	UP	Cold
Protein biosynthesis.translation elongation	Nucleotide metabolism.purines	0.0571428571428571	Protein biosynthesis	UP	Cold
Protein biosynthesis.translation initiation	Nucleotide metabolism.purines	0.1285714285714285	Protein biosynthesis	UP	Cold
Protein biosynthesis.translation termination	Nucleotide metabolism.purines	0.0428571428571428	Protein biosynthesis	UP	Cold
Protein homeostasis.protein quality control	Nucleotide metabolism.purines	0.1714285714285714	Protein homeostasis	UP	Cold
Protein homeostasis.protein repair	Nucleotide metabolism.purines	00:00:00	Protein homeostasis	UP	Cold
Protein homeostasis.protein storage	Nucleotide metabolism.purines	0.0285714285714285	Protein homeostasis	UP	Cold
Protein homeostasis.proteolysis	Nucleotide metabolism.purines	00:01:00	Protein homeostasis	UP	Cold
Protein homeostasis.ubiquitin-proteasome system	Nucleotide metabolism.purines	0.1142857142857142	Protein homeostasis	UP	Cold
Protein modification.ADP-ribosylation	Nucleotide metabolism.purines	00:00:00	Protein modification	UP	Cold
Protein modification.S-glutathionylation	Nucleotide metabolism.purines	00:00:00	Protein modification	UP	Cold
Protein modification.acetylation	Nucleotide metabolism.purines	0.0285714285714285	Protein modification	UP	Cold
Protein modification.cysteine disulfide formation	Nucleotide metabolism.purines	00:00:00	Protein modification	UP	Cold
Protein modification.dephosphorylation	Nucleotide metabolism.purines	0.0285714285714285	Protein modification	UP	Cold
Protein modification.glycosylation	Nucleotide metabolism.purines	0.0142857142857142	Protein modification	UP	Cold
Protein modification.lipidation	Nucleotide metabolism.purines	0.0142857142857142	Protein modification	UP	Cold
Protein modification.methylation	Nucleotide metabolism.purines	0.1142857142857142	Protein modification	UP	Cold
Protein modification.peptide cyclisation	Nucleotide metabolism.purines	0.1571428571428571	Protein modification	UP	Cold
Protein modification.phosphorylation	Nucleotide metabolism.purines	0.0285714285714285	Protein modification	UP	Cold
Protein modification.protein folding	Nucleotide metabolism.purines	0.0857142857142857	Protein modification	UP	Cold
Protein modification.pyroglutamate formation	Nucleotide metabolism.purines	0.0142857142857142	Protein modification	UP	Cold
Protein modification.targeting peptide maturation	Nucleotide metabolism.purines	0.0285714285714285	Protein modification	UP	Cold
Protein modification.tyrosine sulfation	Nucleotide metabolism.purines	00:00:00	Protein modification	UP	Cold
Protein translocation.chloroplast	Nucleotide metabolism.purines	0.0857142857142857	Protein translocation	UP	Cold
Protein translocation.endoplasmic reticulum	Nucleotide metabolism.purines	0.0285714285714285	Protein translocation	UP	Cold
Protein translocation.mitochondrion	Nucleotide metabolism.purines	0.1285714285714285	Protein translocation	UP	Cold
Protein translocation.nucleus	Nucleotide metabolism.purines	0.0714285714285714	Protein translocation	UP	Cold
Protein translocation.peroxisome	Nucleotide metabolism.purines	0.0142857142857142	Protein translocation	UP	Cold
Protein translocation.plasmodesmata intercellular trafficking	Nucleotide metabolism.purines	00:00:00	Protein translocation	UP	Cold
RNA biosynthesis.DNA-binding transcriptional regulation	Nucleotide metabolism.purines	0.1857142857142857	RNA biosynthesis	UP	Cold
RNA biosynthesis.DNA-dependent RNA polymerase complexes	Nucleotide metabolism.purines	0.0285714285714285	RNA biosynthesis	UP	Cold
RNA biosynthesis.RNA polymerase I-dependent transcription	Nucleotide metabolism.purines	0.0428571428571428	RNA biosynthesis	UP	Cold
RNA biosynthesis.RNA polymerase II-dependent transcription	Nucleotide metabolism.purines	0.0714285714285714	RNA biosynthesis	UP	Cold
RNA biosynthesis.RNA polymerase III-dependent transcription	Nucleotide metabolism.purines	00:00:00	RNA biosynthesis	UP	Cold
RNA biosynthesis.organellar gene expression machinery	Nucleotide metabolism.purines	0.1571428571428571	RNA biosynthesis	UP	Cold
RNA biosynthesis.transcriptional co-regulation	Nucleotide metabolism.purines	0.0714285714285714	RNA biosynthesis	UP	Cold
RNA homeostasis.RNA transport	Nucleotide metabolism.purines	0.0428571428571428	RNA homeostasis	UP	Cold
RNA homeostasis.mRNA degradation	Nucleotide metabolism.purines	0.0714285714285714	RNA homeostasis	UP	Cold
RNA homeostasis.mRNA silencing	Nucleotide metabolism.purines	0.0714285714285714	RNA homeostasis	UP	Cold
RNA homeostasis.mRNA stress granule formation	Nucleotide metabolism.purines	0.0714285714285714	RNA homeostasis	UP	Cold
RNA homeostasis.mRNA surveillance pathways	Nucleotide metabolism.purines	0.0428571428571428	RNA homeostasis	UP	Cold
RNA homeostasis.mitochondrial mRNA homeostasis	Nucleotide metabolism.purines	0.1142857142857142	RNA homeostasis	UP	Cold
RNA homeostasis.plastidial mRNA homeostasis	Nucleotide metabolism.purines	0.1285714285714285	RNA homeostasis	UP	Cold
RNA homeostasis.post-transcriptional regulator activities	Nucleotide metabolism.purines	0.1428571428571428	RNA homeostasis	UP	Cold
RNA processing.RNA pseudouridylation	Nucleotide metabolism.purines	0.1428571428571428	RNA processing	UP	Cold
RNA processing.mRNA modification	Nucleotide metabolism.purines	0.0428571428571428	RNA processing	UP	Cold
RNA processing.organelle RNA modification	Nucleotide metabolism.purines	0.1285714285714285	RNA processing	UP	Cold
RNA processing.pre-RNA group-I/-II intron splicing	Nucleotide metabolism.purines	0.1142857142857142	RNA processing	UP	Cold
RNA processing.pre-tRNA splicing	Nucleotide metabolism.purines	00:00:00	RNA processing	UP	Cold
RNA processing.spliceosome-mediated pre-mRNA splicing	Nucleotide metabolism.purines	0.1142857142857142	RNA processing	UP	Cold
RNA processing.tRNA modification	Nucleotide metabolism.purines	0.1142857142857142	RNA processing	UP	Cold
Redox homeostasis.ascorbate-based redox regulation	Nucleotide metabolism.purines	0.0714285714285714	Redox homeostasis	UP	Cold
Redox homeostasis.glutathione-based redox regulation	Nucleotide metabolism.purines	0.1142857142857142	Redox homeostasis	UP	Cold
Redox homeostasis.reactive electrophilic lipid homeostasis	Nucleotide metabolism.purines	0.0714285714285714	Redox homeostasis	UP	Cold
Redox homeostasis.reactive oxygen scavenging	Nucleotide metabolism.purines	0.0857142857142857	Redox homeostasis	UP	Cold
Redox homeostasis.reactive oxygen-induced signalling	Nucleotide metabolism.purines	0.0857142857142857	Redox homeostasis	UP	Cold
Redox homeostasis.thiol-based redox regulation	Nucleotide metabolism.purines	0.0714285714285714	Redox homeostasis	UP	Cold
Redox homeostasis.tocopherol biosynthesis	Nucleotide metabolism.purines	0.0571428571428571	Redox homeostasis	UP	Cold
Secondary metabolism.alkaloid biosynthesis	Nucleotide metabolism.purines	0.0285714285714285	Secondary metabolism	UP	Cold
Secondary metabolism.betaine biosynthesis	Nucleotide metabolism.purines	0.0142857142857142	Secondary metabolism	UP	Cold
Secondary metabolism.oxalate homeostasis	Nucleotide metabolism.purines	0.0714285714285714	Secondary metabolism	UP	Cold
Secondary metabolism.phenolics biosynthesis	Nucleotide metabolism.purines	0.1285714285714285	Secondary metabolism	UP	Cold
Secondary metabolism.terpenoid biosynthesis	Nucleotide metabolism.purines	0.0714285714285714	Secondary metabolism	UP	Cold
Solute transport.carrier-mediated transport	Nucleotide metabolism.purines	0.1857142857142857	Solute transport	UP	Cold
Solute transport.channel-mediated transport	Nucleotide metabolism.purines	0.1428571428571428	Solute transport	UP	Cold
Solute transport.porin-mediated transport	Nucleotide metabolism.purines	00:00:00	Solute transport	UP	Cold
Solute transport.primary active transport	Nucleotide metabolism.purines	0.1428571428571428	Solute transport	UP	Cold
Vesicle trafficking.anterograde trafficking	Nucleotide metabolism.purines	00:00:00	Vesicle trafficking	UP	Cold
Vesicle trafficking.autophagosome formation	Nucleotide metabolism.purines	0.0857142857142857	Vesicle trafficking	UP	Cold
Vesicle trafficking.clathrin coated vesicle machinery	Nucleotide metabolism.purines	0.0571428571428571	Vesicle trafficking	UP	Cold
Vesicle trafficking.clathrin coated vesicle-independent machinery	Nucleotide metabolism.purines	00:00:00	Vesicle trafficking	UP	Cold
Vesicle trafficking.endocytic trafficking	Nucleotide metabolism.purines	0.1142857142857142	Vesicle trafficking	UP	Cold
Vesicle trafficking.exocytic trafficking	Nucleotide metabolism.purines	0.0857142857142857	Vesicle trafficking	UP	Cold
Vesicle trafficking.retrograde trafficking	Nucleotide metabolism.purines	0.0142857142857142	Vesicle trafficking	UP	Cold
Vesicle trafficking.vesicle target membrane fusion	Nucleotide metabolism.purines	0.0428571428571428	Vesicle trafficking	UP	Cold
Vesicle trafficking.vesicle tethering	Nucleotide metabolism.purines	0.0571428571428571	Vesicle trafficking	UP	Cold
not assigned.annotated	Nucleotide metabolism.purines	00:00:00	not assigned	UP	Cold
not assigned.not annotated	Nucleotide metabolism.purines	00:00:00	not assigned	UP	Cold
Nutrient uptake.iron uptake	Nucleotide metabolism.pyrimidines	0.0571428571428571	Nutrient uptake	UP	Cold
Nutrient uptake.nitrogen assimilation	Nucleotide metabolism.pyrimidines	0.0571428571428571	Nutrient uptake	UP	Cold
Nutrient uptake.other micronutrient homeostasis	Nucleotide metabolism.pyrimidines	0.0571428571428571	Nutrient uptake	UP	Cold
Nutrient uptake.phosphorus assimilation	Nucleotide metabolism.pyrimidines	0.0857142857142857	Nutrient uptake	UP	Cold
Nutrient uptake.sulfur assimilation	Nucleotide metabolism.pyrimidines	0.0571428571428571	Nutrient uptake	UP	Cold
Photosynthesis.CAM/C4 photosynthesis	Nucleotide metabolism.pyrimidines	0.0571428571428571	Photosynthesis	UP	Cold
Photosynthesis.calvin cycle	Nucleotide metabolism.pyrimidines	0.0714285714285714	Photosynthesis	UP	Cold
Photosynthesis.photophosphorylation	Nucleotide metabolism.pyrimidines	0.0857142857142857	Photosynthesis	UP	Cold
Photosynthesis.photorespiration	Nucleotide metabolism.pyrimidines	00:00:00	Photosynthesis	UP	Cold
Phytohormone action.abscisic acid	Nucleotide metabolism.pyrimidines	0.0714285714285714	Phytohormone action	UP	Cold
Phytohormone action.auxin	Nucleotide metabolism.pyrimidines	00:00:00	Phytohormone action	UP	Cold
Phytohormone action.brassinosteroid	Nucleotide metabolism.pyrimidines	0.0571428571428571	Phytohormone action	UP	Cold
Phytohormone action.cytokinin	Nucleotide metabolism.pyrimidines	0.0571428571428571	Phytohormone action	UP	Cold
Phytohormone action.ethylene	Nucleotide metabolism.pyrimidines	0.0428571428571428	Phytohormone action	UP	Cold
Phytohormone action.gibberellin	Nucleotide metabolism.pyrimidines	0.0571428571428571	Phytohormone action	UP	Cold
Phytohormone action.jasmonic acid	Nucleotide metabolism.pyrimidines	0.0428571428571428	Phytohormone action	UP	Cold
Phytohormone action.salicylic acid	Nucleotide metabolism.pyrimidines	00:01:00	Phytohormone action	UP	Cold
Phytohormone action.signalling peptides	Nucleotide metabolism.pyrimidines	0.0428571428571428	Phytohormone action	UP	Cold
Phytohormone action.strigolactone	Nucleotide metabolism.pyrimidines	0.0571428571428571	Phytohormone action	UP	Cold
Plant organogenesis.cellular growth coordination	Nucleotide metabolism.pyrimidines	0.0142857142857142	Plant organogenesis	UP	Cold
Plant organogenesis.flower formation	Nucleotide metabolism.pyrimidines	0.0428571428571428	Plant organogenesis	UP	Cold
Plant organogenesis.leaf formation	Nucleotide metabolism.pyrimidines	0.0428571428571428	Plant organogenesis	UP	Cold
Plant organogenesis.root formation	Nucleotide metabolism.pyrimidines	0.0285714285714285	Plant organogenesis	UP	Cold
Plant organogenesis.stem formation	Nucleotide metabolism.pyrimidines	0.0142857142857142	Plant organogenesis	UP	Cold
Plant organogenesis.vascular system formation	Nucleotide metabolism.pyrimidines	0.0428571428571428	Plant organogenesis	UP	Cold
Plant reproduction.embryogenesis	Nucleotide metabolism.pyrimidines	0.0285714285714285	Plant reproduction	UP	Cold
Plant reproduction.endosperm formation	Nucleotide metabolism.pyrimidines	00:00:00	Plant reproduction	UP	Cold
Plant reproduction.gametogenesis	Nucleotide metabolism.pyrimidines	00:00:00	Plant reproduction	UP	Cold
Plant reproduction.pollination and fertilization	Nucleotide metabolism.pyrimidines	0.0285714285714285	Plant reproduction	UP	Cold
Plant reproduction.seed formation	Nucleotide metabolism.pyrimidines	00:00:00	Plant reproduction	UP	Cold
Plant reproduction.seed germination	Nucleotide metabolism.pyrimidines	0.0142857142857142	Plant reproduction	UP	Cold
Protein biosynthesis.aminoacyl-tRNA formation	Nucleotide metabolism.pyrimidines	0.0285714285714285	Protein biosynthesis	UP	Cold
Protein biosynthesis.organellar translation machinery	Nucleotide metabolism.pyrimidines	0.0714285714285714	Protein biosynthesis	UP	Cold
Protein biosynthesis.ribosome biogenesis	Nucleotide metabolism.pyrimidines	0.0857142857142857	Protein biosynthesis	UP	Cold
Protein biosynthesis.translation elongation	Nucleotide metabolism.pyrimidines	00:00:00	Protein biosynthesis	UP	Cold
Protein biosynthesis.translation initiation	Nucleotide metabolism.pyrimidines	0.0571428571428571	Protein biosynthesis	UP	Cold
Protein biosynthesis.translation termination	Nucleotide metabolism.pyrimidines	0.0428571428571428	Protein biosynthesis	UP	Cold
Protein homeostasis.protein quality control	Nucleotide metabolism.pyrimidines	0.0714285714285714	Protein homeostasis	UP	Cold
Protein homeostasis.protein repair	Nucleotide metabolism.pyrimidines	00:00:00	Protein homeostasis	UP	Cold
Protein homeostasis.protein storage	Nucleotide metabolism.pyrimidines	0.0142857142857142	Protein homeostasis	UP	Cold
Protein homeostasis.proteolysis	Nucleotide metabolism.pyrimidines	0.0571428571428571	Protein homeostasis	UP	Cold
Protein homeostasis.ubiquitin-proteasome system	Nucleotide metabolism.pyrimidines	0.0714285714285714	Protein homeostasis	UP	Cold
Protein modification.ADP-ribosylation	Nucleotide metabolism.pyrimidines	00:00:00	Protein modification	UP	Cold
Protein modification.S-glutathionylation	Nucleotide metabolism.pyrimidines	00:00:00	Protein modification	UP	Cold
Protein modification.acetylation	Nucleotide metabolism.pyrimidines	0.0285714285714285	Protein modification	UP	Cold
Protein modification.cysteine disulfide formation	Nucleotide metabolism.pyrimidines	00:00:00	Protein modification	UP	Cold
Protein modification.dephosphorylation	Nucleotide metabolism.pyrimidines	0.0142857142857142	Protein modification	UP	Cold
Protein modification.glycosylation	Nucleotide metabolism.pyrimidines	0.0142857142857142	Protein modification	UP	Cold
Protein modification.lipidation	Nucleotide metabolism.pyrimidines	0.0142857142857142	Protein modification	UP	Cold
Protein modification.methylation	Nucleotide metabolism.pyrimidines	0.0857142857142857	Protein modification	UP	Cold
Protein modification.peptide cyclisation	Nucleotide metabolism.pyrimidines	0.0857142857142857	Protein modification	UP	Cold
Protein modification.phosphorylation	Nucleotide metabolism.pyrimidines	00:00:00	Protein modification	UP	Cold
Protein modification.protein folding	Nucleotide metabolism.pyrimidines	0.0285714285714285	Protein modification	UP	Cold
Protein modification.pyroglutamate formation	Nucleotide metabolism.pyrimidines	0.0142857142857142	Protein modification	UP	Cold
Protein modification.targeting peptide maturation	Nucleotide metabolism.pyrimidines	0.0428571428571428	Protein modification	UP	Cold
Protein modification.tyrosine sulfation	Nucleotide metabolism.pyrimidines	00:00:00	Protein modification	UP	Cold
Protein translocation.chloroplast	Nucleotide metabolism.pyrimidines	0.0285714285714285	Protein translocation	UP	Cold
Protein translocation.endoplasmic reticulum	Nucleotide metabolism.pyrimidines	0.0285714285714285	Protein translocation	UP	Cold
Protein translocation.mitochondrion	Nucleotide metabolism.pyrimidines	0.0428571428571428	Protein translocation	UP	Cold
Protein translocation.nucleus	Nucleotide metabolism.pyrimidines	0.0428571428571428	Protein translocation	UP	Cold
Protein translocation.peroxisome	Nucleotide metabolism.pyrimidines	00:00:00	Protein translocation	UP	Cold
Protein translocation.plasmodesmata intercellular trafficking	Nucleotide metabolism.pyrimidines	00:00:00	Protein translocation	UP	Cold
RNA biosynthesis.DNA-binding transcriptional regulation	Nucleotide metabolism.pyrimidines	00:01:00	RNA biosynthesis	UP	Cold
RNA biosynthesis.DNA-dependent RNA polymerase complexes	Nucleotide metabolism.pyrimidines	00:00:00	RNA biosynthesis	UP	Cold
RNA biosynthesis.RNA polymerase I-dependent transcription	Nucleotide metabolism.pyrimidines	0.0142857142857142	RNA biosynthesis	UP	Cold
RNA biosynthesis.RNA polymerase II-dependent transcription	Nucleotide metabolism.pyrimidines	0.0142857142857142	RNA biosynthesis	UP	Cold
RNA biosynthesis.RNA polymerase III-dependent transcription	Nucleotide metabolism.pyrimidines	00:00:00	RNA biosynthesis	UP	Cold
RNA biosynthesis.organellar gene expression machinery	Nucleotide metabolism.pyrimidines	0.0571428571428571	RNA biosynthesis	UP	Cold
RNA biosynthesis.transcriptional co-regulation	Nucleotide metabolism.pyrimidines	0.0571428571428571	RNA biosynthesis	UP	Cold
RNA homeostasis.RNA transport	Nucleotide metabolism.pyrimidines	0.0142857142857142	RNA homeostasis	UP	Cold
RNA homeostasis.mRNA degradation	Nucleotide metabolism.pyrimidines	00:00:00	RNA homeostasis	UP	Cold
RNA homeostasis.mRNA silencing	Nucleotide metabolism.pyrimidines	00:00:00	RNA homeostasis	UP	Cold
RNA homeostasis.mRNA stress granule formation	Nucleotide metabolism.pyrimidines	0.0142857142857142	RNA homeostasis	UP	Cold
RNA homeostasis.mRNA surveillance pathways	Nucleotide metabolism.pyrimidines	0.0142857142857142	RNA homeostasis	UP	Cold
RNA homeostasis.mitochondrial mRNA homeostasis	Nucleotide metabolism.pyrimidines	0.0571428571428571	RNA homeostasis	UP	Cold
RNA homeostasis.plastidial mRNA homeostasis	Nucleotide metabolism.pyrimidines	0.0714285714285714	RNA homeostasis	UP	Cold
RNA homeostasis.post-transcriptional regulator activities	Nucleotide metabolism.pyrimidines	0.0571428571428571	RNA homeostasis	UP	Cold
RNA processing.RNA pseudouridylation	Nucleotide metabolism.pyrimidines	0.0571428571428571	RNA processing	UP	Cold
RNA processing.mRNA modification	Nucleotide metabolism.pyrimidines	00:00:00	RNA processing	UP	Cold
RNA processing.organelle RNA modification	Nucleotide metabolism.pyrimidines	0.0571428571428571	RNA processing	UP	Cold
RNA processing.pre-RNA group-I/-II intron splicing	Nucleotide metabolism.pyrimidines	0.0714285714285714	RNA processing	UP	Cold
RNA processing.pre-tRNA splicing	Nucleotide metabolism.pyrimidines	00:00:00	RNA processing	UP	Cold
RNA processing.spliceosome-mediated pre-mRNA splicing	Nucleotide metabolism.pyrimidines	0.0142857142857142	RNA processing	UP	Cold
RNA processing.tRNA modification	Nucleotide metabolism.pyrimidines	0.0428571428571428	RNA processing	UP	Cold
Redox homeostasis.ascorbate-based redox regulation	Nucleotide metabolism.pyrimidines	0.0285714285714285	Redox homeostasis	UP	Cold
Redox homeostasis.glutathione-based redox regulation	Nucleotide metabolism.pyrimidines	0.0857142857142857	Redox homeostasis	UP	Cold
Redox homeostasis.reactive electrophilic lipid homeostasis	Nucleotide metabolism.pyrimidines	0.0428571428571428	Redox homeostasis	UP	Cold
Redox homeostasis.reactive oxygen scavenging	Nucleotide metabolism.pyrimidines	0.0142857142857142	Redox homeostasis	UP	Cold
Redox homeostasis.reactive oxygen-induced signalling	Nucleotide metabolism.pyrimidines	0.0714285714285714	Redox homeostasis	UP	Cold
Redox homeostasis.thiol-based redox regulation	Nucleotide metabolism.pyrimidines	0.0285714285714285	Redox homeostasis	UP	Cold
Redox homeostasis.tocopherol biosynthesis	Nucleotide metabolism.pyrimidines	0.0142857142857142	Redox homeostasis	UP	Cold
Secondary metabolism.alkaloid biosynthesis	Nucleotide metabolism.pyrimidines	0.0142857142857142	Secondary metabolism	UP	Cold
Secondary metabolism.betaine biosynthesis	Nucleotide metabolism.pyrimidines	00:00:00	Secondary metabolism	UP	Cold
Secondary metabolism.oxalate homeostasis	Nucleotide metabolism.pyrimidines	0.0428571428571428	Secondary metabolism	UP	Cold
Secondary metabolism.phenolics biosynthesis	Nucleotide metabolism.pyrimidines	0.0714285714285714	Secondary metabolism	UP	Cold
Secondary metabolism.terpenoid biosynthesis	Nucleotide metabolism.pyrimidines	0.0428571428571428	Secondary metabolism	UP	Cold
Solute transport.carrier-mediated transport	Nucleotide metabolism.pyrimidines	0.0857142857142857	Solute transport	UP	Cold
Solute transport.channel-mediated transport	Nucleotide metabolism.pyrimidines	0.0428571428571428	Solute transport	UP	Cold
Solute transport.porin-mediated transport	Nucleotide metabolism.pyrimidines	00:00:00	Solute transport	UP	Cold
Solute transport.primary active transport	Nucleotide metabolism.pyrimidines	0.0571428571428571	Solute transport	UP	Cold
Vesicle trafficking.anterograde trafficking	Nucleotide metabolism.pyrimidines	0.0142857142857142	Vesicle trafficking	UP	Cold
Vesicle trafficking.autophagosome formation	Nucleotide metabolism.pyrimidines	0.0285714285714285	Vesicle trafficking	UP	Cold
Vesicle trafficking.clathrin coated vesicle machinery	Nucleotide metabolism.pyrimidines	0.0428571428571428	Vesicle trafficking	UP	Cold
Vesicle trafficking.clathrin coated vesicle-independent machinery	Nucleotide metabolism.pyrimidines	0.0142857142857142	Vesicle trafficking	UP	Cold
Vesicle trafficking.endocytic trafficking	Nucleotide metabolism.pyrimidines	0.0571428571428571	Vesicle trafficking	UP	Cold
Vesicle trafficking.exocytic trafficking	Nucleotide metabolism.pyrimidines	0.0571428571428571	Vesicle trafficking	UP	Cold
Vesicle trafficking.retrograde trafficking	Nucleotide metabolism.pyrimidines	0.0142857142857142	Vesicle trafficking	UP	Cold
Vesicle trafficking.vesicle target membrane fusion	Nucleotide metabolism.pyrimidines	0.0285714285714285	Vesicle trafficking	UP	Cold
Vesicle trafficking.vesicle tethering	Nucleotide metabolism.pyrimidines	0.0285714285714285	Vesicle trafficking	UP	Cold
not assigned.annotated	Nucleotide metabolism.pyrimidines	00:00:00	not assigned	UP	Cold
not assigned.not annotated	Nucleotide metabolism.pyrimidines	00:00:00	not assigned	UP	Cold
Nutrient uptake.nitrogen assimilation	Nutrient uptake.iron uptake	00:01:00	Nutrient uptake	UP	Cold
Nutrient uptake.other micronutrient homeostasis	Nutrient uptake.iron uptake	0.0857142857142857	Nutrient uptake	UP	Cold
Nutrient uptake.phosphorus assimilation	Nutrient uptake.iron uptake	0.1714285714285714	Nutrient uptake	UP	Cold
Nutrient uptake.sulfur assimilation	Nutrient uptake.iron uptake	0.2142857142857142	Nutrient uptake	UP	Cold
Photosynthesis.CAM/C4 photosynthesis	Nutrient uptake.iron uptake	0.0857142857142857	Photosynthesis	UP	Cold
Photosynthesis.calvin cycle	Nutrient uptake.iron uptake	00:01:00	Photosynthesis	UP	Cold
Photosynthesis.photophosphorylation	Nutrient uptake.iron uptake	0.1714285714285714	Photosynthesis	UP	Cold
Photosynthesis.photorespiration	Nutrient uptake.iron uptake	0.0285714285714285	Photosynthesis	UP	Cold
Phytohormone action.abscisic acid	Nutrient uptake.iron uptake	0.2142857142857142	Phytohormone action	UP	Cold
Phytohormone action.auxin	Nutrient uptake.iron uptake	0.0142857142857142	Phytohormone action	UP	Cold
Phytohormone action.brassinosteroid	Nutrient uptake.iron uptake	0.1428571428571428	Phytohormone action	UP	Cold
Phytohormone action.cytokinin	Nutrient uptake.iron uptake	0.0714285714285714	Phytohormone action	UP	Cold
Phytohormone action.ethylene	Nutrient uptake.iron uptake	0.1428571428571428	Phytohormone action	UP	Cold
Phytohormone action.gibberellin	Nutrient uptake.iron uptake	0.1142857142857142	Phytohormone action	UP	Cold
Phytohormone action.jasmonic acid	Nutrient uptake.iron uptake	0.0714285714285714	Phytohormone action	UP	Cold
Phytohormone action.salicylic acid	Nutrient uptake.iron uptake	00:02:00	Phytohormone action	UP	Cold
Phytohormone action.signalling peptides	Nutrient uptake.iron uptake	0.0571428571428571	Phytohormone action	UP	Cold
Phytohormone action.strigolactone	Nutrient uptake.iron uptake	00:01:00	Phytohormone action	UP	Cold
Plant organogenesis.cellular growth coordination	Nutrient uptake.iron uptake	0.0142857142857142	Plant organogenesis	UP	Cold
Plant organogenesis.flower formation	Nutrient uptake.iron uptake	0.1285714285714285	Plant organogenesis	UP	Cold
Plant organogenesis.leaf formation	Nutrient uptake.iron uptake	00:01:00	Plant organogenesis	UP	Cold
Plant organogenesis.root formation	Nutrient uptake.iron uptake	0.0571428571428571	Plant organogenesis	UP	Cold
Plant organogenesis.stem formation	Nutrient uptake.iron uptake	0.0142857142857142	Plant organogenesis	UP	Cold
Plant organogenesis.vascular system formation	Nutrient uptake.iron uptake	0.0714285714285714	Plant organogenesis	UP	Cold
Plant reproduction.embryogenesis	Nutrient uptake.iron uptake	0.0571428571428571	Plant reproduction	UP	Cold
Plant reproduction.endosperm formation	Nutrient uptake.iron uptake	00:00:00	Plant reproduction	UP	Cold
Plant reproduction.gametogenesis	Nutrient uptake.iron uptake	0.0285714285714285	Plant reproduction	UP	Cold
Plant reproduction.pollination and fertilization	Nutrient uptake.iron uptake	0.0428571428571428	Plant reproduction	UP	Cold
Plant reproduction.seed formation	Nutrient uptake.iron uptake	00:00:00	Plant reproduction	UP	Cold
Plant reproduction.seed germination	Nutrient uptake.iron uptake	0.0142857142857142	Plant reproduction	UP	Cold
Protein biosynthesis.aminoacyl-tRNA formation	Nutrient uptake.iron uptake	0.0428571428571428	Protein biosynthesis	UP	Cold
Protein biosynthesis.organellar translation machinery	Nutrient uptake.iron uptake	0.1285714285714285	Protein biosynthesis	UP	Cold
Protein biosynthesis.ribosome biogenesis	Nutrient uptake.iron uptake	0.1714285714285714	Protein biosynthesis	UP	Cold
Protein biosynthesis.translation elongation	Nutrient uptake.iron uptake	0.0285714285714285	Protein biosynthesis	UP	Cold
Protein biosynthesis.translation initiation	Nutrient uptake.iron uptake	0.1428571428571428	Protein biosynthesis	UP	Cold
Protein biosynthesis.translation termination	Nutrient uptake.iron uptake	0.0428571428571428	Protein biosynthesis	UP	Cold
Protein homeostasis.protein quality control	Nutrient uptake.iron uptake	0.2142857142857142	Protein homeostasis	UP	Cold
Protein homeostasis.protein repair	Nutrient uptake.iron uptake	00:00:00	Protein homeostasis	UP	Cold
Protein homeostasis.protein storage	Nutrient uptake.iron uptake	0.0428571428571428	Protein homeostasis	UP	Cold
Protein homeostasis.proteolysis	Nutrient uptake.iron uptake	0.1142857142857142	Protein homeostasis	UP	Cold
Protein homeostasis.ubiquitin-proteasome system	Nutrient uptake.iron uptake	0.1428571428571428	Protein homeostasis	UP	Cold
Protein modification.ADP-ribosylation	Nutrient uptake.iron uptake	00:00:00	Protein modification	UP	Cold
Protein modification.S-glutathionylation	Nutrient uptake.iron uptake	00:00:00	Protein modification	UP	Cold
Protein modification.acetylation	Nutrient uptake.iron uptake	0.0142857142857142	Protein modification	UP	Cold
Protein modification.cysteine disulfide formation	Nutrient uptake.iron uptake	00:00:00	Protein modification	UP	Cold
Protein modification.dephosphorylation	Nutrient uptake.iron uptake	0.0142857142857142	Protein modification	UP	Cold
Protein modification.glycosylation	Nutrient uptake.iron uptake	0.0571428571428571	Protein modification	UP	Cold
Protein modification.lipidation	Nutrient uptake.iron uptake	0.0142857142857142	Protein modification	UP	Cold
Protein modification.methylation	Nutrient uptake.iron uptake	0.1857142857142857	Protein modification	UP	Cold
Protein modification.peptide cyclisation	Nutrient uptake.iron uptake	0.2142857142857142	Protein modification	UP	Cold
Protein modification.phosphorylation	Nutrient uptake.iron uptake	0.0285714285714285	Protein modification	UP	Cold
Protein modification.protein folding	Nutrient uptake.iron uptake	0.0857142857142857	Protein modification	UP	Cold
Protein modification.pyroglutamate formation	Nutrient uptake.iron uptake	0.0142857142857142	Protein modification	UP	Cold
Protein modification.targeting peptide maturation	Nutrient uptake.iron uptake	0.0857142857142857	Protein modification	UP	Cold
Protein modification.tyrosine sulfation	Nutrient uptake.iron uptake	00:00:00	Protein modification	UP	Cold
Protein translocation.chloroplast	Nutrient uptake.iron uptake	0.0571428571428571	Protein translocation	UP	Cold
Protein translocation.endoplasmic reticulum	Nutrient uptake.iron uptake	0.0571428571428571	Protein translocation	UP	Cold
Protein translocation.mitochondrion	Nutrient uptake.iron uptake	0.1428571428571428	Protein translocation	UP	Cold
Protein translocation.nucleus	Nutrient uptake.iron uptake	0.0285714285714285	Protein translocation	UP	Cold
Protein translocation.peroxisome	Nutrient uptake.iron uptake	00:00:00	Protein translocation	UP	Cold
Protein translocation.plasmodesmata intercellular trafficking	Nutrient uptake.iron uptake	0.0142857142857142	Protein translocation	UP	Cold
RNA biosynthesis.DNA-binding transcriptional regulation	Nutrient uptake.iron uptake	0.2714285714285714	RNA biosynthesis	UP	Cold
RNA biosynthesis.DNA-dependent RNA polymerase complexes	Nutrient uptake.iron uptake	0.0142857142857142	RNA biosynthesis	UP	Cold
RNA biosynthesis.RNA polymerase I-dependent transcription	Nutrient uptake.iron uptake	0.0428571428571428	RNA biosynthesis	UP	Cold
RNA biosynthesis.RNA polymerase II-dependent transcription	Nutrient uptake.iron uptake	0.0428571428571428	RNA biosynthesis	UP	Cold
RNA biosynthesis.RNA polymerase III-dependent transcription	Nutrient uptake.iron uptake	00:00:00	RNA biosynthesis	UP	Cold
RNA biosynthesis.organellar gene expression machinery	Nutrient uptake.iron uptake	0.1285714285714285	RNA biosynthesis	UP	Cold
RNA biosynthesis.transcriptional co-regulation	Nutrient uptake.iron uptake	0.1285714285714285	RNA biosynthesis	UP	Cold
RNA homeostasis.RNA transport	Nutrient uptake.iron uptake	0.0428571428571428	RNA homeostasis	UP	Cold
RNA homeostasis.mRNA degradation	Nutrient uptake.iron uptake	0.0285714285714285	RNA homeostasis	UP	Cold
RNA homeostasis.mRNA silencing	Nutrient uptake.iron uptake	0.0571428571428571	RNA homeostasis	UP	Cold
RNA homeostasis.mRNA stress granule formation	Nutrient uptake.iron uptake	0.0571428571428571	RNA homeostasis	UP	Cold
RNA homeostasis.mRNA surveillance pathways	Nutrient uptake.iron uptake	0.0142857142857142	RNA homeostasis	UP	Cold
RNA homeostasis.mitochondrial mRNA homeostasis	Nutrient uptake.iron uptake	0.0857142857142857	RNA homeostasis	UP	Cold
RNA homeostasis.plastidial mRNA homeostasis	Nutrient uptake.iron uptake	00:01:00	RNA homeostasis	UP	Cold
RNA homeostasis.post-transcriptional regulator activities	Nutrient uptake.iron uptake	0.1428571428571428	RNA homeostasis	UP	Cold
RNA processing.RNA pseudouridylation	Nutrient uptake.iron uptake	00:01:00	RNA processing	UP	Cold
RNA processing.mRNA modification	Nutrient uptake.iron uptake	0.0285714285714285	RNA processing	UP	Cold
RNA processing.organelle RNA modification	Nutrient uptake.iron uptake	0.1428571428571428	RNA processing	UP	Cold
RNA processing.pre-RNA group-I/-II intron splicing	Nutrient uptake.iron uptake	00:01:00	RNA processing	UP	Cold
RNA processing.pre-tRNA splicing	Nutrient uptake.iron uptake	00:00:00	RNA processing	UP	Cold
RNA processing.spliceosome-mediated pre-mRNA splicing	Nutrient uptake.iron uptake	00:01:00	RNA processing	UP	Cold
RNA processing.tRNA modification	Nutrient uptake.iron uptake	00:01:00	RNA processing	UP	Cold
Redox homeostasis.ascorbate-based redox regulation	Nutrient uptake.iron uptake	0.0714285714285714	Redox homeostasis	UP	Cold
Redox homeostasis.glutathione-based redox regulation	Nutrient uptake.iron uptake	00:02:00	Redox homeostasis	UP	Cold
Redox homeostasis.reactive electrophilic lipid homeostasis	Nutrient uptake.iron uptake	0.0714285714285714	Redox homeostasis	UP	Cold
Redox homeostasis.reactive oxygen scavenging	Nutrient uptake.iron uptake	0.0428571428571428	Redox homeostasis	UP	Cold
Redox homeostasis.reactive oxygen-induced signalling	Nutrient uptake.iron uptake	0.1142857142857142	Redox homeostasis	UP	Cold
Redox homeostasis.thiol-based redox regulation	Nutrient uptake.iron uptake	0.0857142857142857	Redox homeostasis	UP	Cold
Redox homeostasis.tocopherol biosynthesis	Nutrient uptake.iron uptake	0.0571428571428571	Redox homeostasis	UP	Cold
Secondary metabolism.alkaloid biosynthesis	Nutrient uptake.iron uptake	0.0428571428571428	Secondary metabolism	UP	Cold
Secondary metabolism.betaine biosynthesis	Nutrient uptake.iron uptake	0.0142857142857142	Secondary metabolism	UP	Cold
Secondary metabolism.oxalate homeostasis	Nutrient uptake.iron uptake	0.1571428571428571	Secondary metabolism	UP	Cold
Secondary metabolism.phenolics biosynthesis	Nutrient uptake.iron uptake	0.2142857142857142	Secondary metabolism	UP	Cold
Secondary metabolism.terpenoid biosynthesis	Nutrient uptake.iron uptake	0.0571428571428571	Secondary metabolism	UP	Cold
Solute transport.carrier-mediated transport	Nutrient uptake.iron uptake	0.2714285714285714	Solute transport	UP	Cold
Solute transport.channel-mediated transport	Nutrient uptake.iron uptake	0.1428571428571428	Solute transport	UP	Cold
Solute transport.porin-mediated transport	Nutrient uptake.iron uptake	0.0142857142857142	Solute transport	UP	Cold
Solute transport.primary active transport	Nutrient uptake.iron uptake	0.2142857142857142	Solute transport	UP	Cold
Vesicle trafficking.anterograde trafficking	Nutrient uptake.iron uptake	0.0142857142857142	Vesicle trafficking	UP	Cold
Vesicle trafficking.autophagosome formation	Nutrient uptake.iron uptake	0.0428571428571428	Vesicle trafficking	UP	Cold
Vesicle trafficking.clathrin coated vesicle machinery	Nutrient uptake.iron uptake	00:01:00	Vesicle trafficking	UP	Cold
Vesicle trafficking.clathrin coated vesicle-independent machinery	Nutrient uptake.iron uptake	0.0142857142857142	Vesicle trafficking	UP	Cold
Vesicle trafficking.endocytic trafficking	Nutrient uptake.iron uptake	0.1571428571428571	Vesicle trafficking	UP	Cold
Vesicle trafficking.exocytic trafficking	Nutrient uptake.iron uptake	0.1428571428571428	Vesicle trafficking	UP	Cold
Vesicle trafficking.retrograde trafficking	Nutrient uptake.iron uptake	0.0571428571428571	Vesicle trafficking	UP	Cold
Vesicle trafficking.vesicle target membrane fusion	Nutrient uptake.iron uptake	0.0428571428571428	Vesicle trafficking	UP	Cold
Vesicle trafficking.vesicle tethering	Nutrient uptake.iron uptake	0.0571428571428571	Vesicle trafficking	UP	Cold
not assigned.annotated	Nutrient uptake.iron uptake	00:00:00	not assigned	UP	Cold
not assigned.not annotated	Nutrient uptake.iron uptake	00:00:00	not assigned	UP	Cold
Nutrient uptake.other micronutrient homeostasis	Nutrient uptake.nitrogen assimilation	00:01:00	Nutrient uptake	UP	Cold
Nutrient uptake.phosphorus assimilation	Nutrient uptake.nitrogen assimilation	0.1714285714285714	Nutrient uptake	UP	Cold
Nutrient uptake.sulfur assimilation	Nutrient uptake.nitrogen assimilation	0.1571428571428571	Nutrient uptake	UP	Cold
Photosynthesis.CAM/C4 photosynthesis	Nutrient uptake.nitrogen assimilation	0.0857142857142857	Photosynthesis	UP	Cold
Photosynthesis.calvin cycle	Nutrient uptake.nitrogen assimilation	0.1142857142857142	Photosynthesis	UP	Cold
Photosynthesis.photophosphorylation	Nutrient uptake.nitrogen assimilation	00:02:00	Photosynthesis	UP	Cold
Photosynthesis.photorespiration	Nutrient uptake.nitrogen assimilation	0.0428571428571428	Photosynthesis	UP	Cold
Phytohormone action.abscisic acid	Nutrient uptake.nitrogen assimilation	00:02:00	Phytohormone action	UP	Cold
Phytohormone action.auxin	Nutrient uptake.nitrogen assimilation	0.0285714285714285	Phytohormone action	UP	Cold
Phytohormone action.brassinosteroid	Nutrient uptake.nitrogen assimilation	0.1571428571428571	Phytohormone action	UP	Cold
Phytohormone action.cytokinin	Nutrient uptake.nitrogen assimilation	0.0714285714285714	Phytohormone action	UP	Cold
Phytohormone action.ethylene	Nutrient uptake.nitrogen assimilation	0.1857142857142857	Phytohormone action	UP	Cold
Phytohormone action.gibberellin	Nutrient uptake.nitrogen assimilation	0.1571428571428571	Phytohormone action	UP	Cold
Phytohormone action.jasmonic acid	Nutrient uptake.nitrogen assimilation	0.0714285714285714	Phytohormone action	UP	Cold
Phytohormone action.salicylic acid	Nutrient uptake.nitrogen assimilation	0.2285714285714285	Phytohormone action	UP	Cold
Phytohormone action.signalling peptides	Nutrient uptake.nitrogen assimilation	0.0714285714285714	Phytohormone action	UP	Cold
Phytohormone action.strigolactone	Nutrient uptake.nitrogen assimilation	0.0571428571428571	Phytohormone action	UP	Cold
Plant organogenesis.cellular growth coordination	Nutrient uptake.nitrogen assimilation	0.0142857142857142	Plant organogenesis	UP	Cold
Plant organogenesis.flower formation	Nutrient uptake.nitrogen assimilation	0.1142857142857142	Plant organogenesis	UP	Cold
Plant organogenesis.leaf formation	Nutrient uptake.nitrogen assimilation	0.0285714285714285	Plant organogenesis	UP	Cold
Plant organogenesis.root formation	Nutrient uptake.nitrogen assimilation	0.0428571428571428	Plant organogenesis	UP	Cold
Plant organogenesis.stem formation	Nutrient uptake.nitrogen assimilation	0.0142857142857142	Plant organogenesis	UP	Cold
Plant organogenesis.vascular system formation	Nutrient uptake.nitrogen assimilation	00:01:00	Plant organogenesis	UP	Cold
Plant reproduction.embryogenesis	Nutrient uptake.nitrogen assimilation	0.0571428571428571	Plant reproduction	UP	Cold
Plant reproduction.endosperm formation	Nutrient uptake.nitrogen assimilation	00:00:00	Plant reproduction	UP	Cold
Plant reproduction.gametogenesis	Nutrient uptake.nitrogen assimilation	00:00:00	Plant reproduction	UP	Cold
Plant reproduction.pollination and fertilization	Nutrient uptake.nitrogen assimilation	0.0142857142857142	Plant reproduction	UP	Cold
Plant reproduction.seed formation	Nutrient uptake.nitrogen assimilation	00:00:00	Plant reproduction	UP	Cold
Plant reproduction.seed germination	Nutrient uptake.nitrogen assimilation	0.0285714285714285	Plant reproduction	UP	Cold
Protein biosynthesis.aminoacyl-tRNA formation	Nutrient uptake.nitrogen assimilation	0.0142857142857142	Protein biosynthesis	UP	Cold
Protein biosynthesis.organellar translation machinery	Nutrient uptake.nitrogen assimilation	0.0857142857142857	Protein biosynthesis	UP	Cold
Protein biosynthesis.ribosome biogenesis	Nutrient uptake.nitrogen assimilation	0.1714285714285714	Protein biosynthesis	UP	Cold
Protein biosynthesis.translation elongation	Nutrient uptake.nitrogen assimilation	00:00:00	Protein biosynthesis	UP	Cold
Protein biosynthesis.translation initiation	Nutrient uptake.nitrogen assimilation	00:01:00	Protein biosynthesis	UP	Cold
Protein biosynthesis.translation termination	Nutrient uptake.nitrogen assimilation	0.0571428571428571	Protein biosynthesis	UP	Cold
Protein homeostasis.protein quality control	Nutrient uptake.nitrogen assimilation	0.1428571428571428	Protein homeostasis	UP	Cold
Protein homeostasis.protein repair	Nutrient uptake.nitrogen assimilation	00:00:00	Protein homeostasis	UP	Cold
Protein homeostasis.protein storage	Nutrient uptake.nitrogen assimilation	0.0285714285714285	Protein homeostasis	UP	Cold
Protein homeostasis.proteolysis	Nutrient uptake.nitrogen assimilation	0.1142857142857142	Protein homeostasis	UP	Cold
Protein homeostasis.ubiquitin-proteasome system	Nutrient uptake.nitrogen assimilation	0.1571428571428571	Protein homeostasis	UP	Cold
Protein modification.ADP-ribosylation	Nutrient uptake.nitrogen assimilation	00:00:00	Protein modification	UP	Cold
Protein modification.S-glutathionylation	Nutrient uptake.nitrogen assimilation	00:00:00	Protein modification	UP	Cold
Protein modification.acetylation	Nutrient uptake.nitrogen assimilation	0.0142857142857142	Protein modification	UP	Cold
Protein modification.cysteine disulfide formation	Nutrient uptake.nitrogen assimilation	00:00:00	Protein modification	UP	Cold
Protein modification.dephosphorylation	Nutrient uptake.nitrogen assimilation	00:00:00	Protein modification	UP	Cold
Protein modification.glycosylation	Nutrient uptake.nitrogen assimilation	0.0285714285714285	Protein modification	UP	Cold
Protein modification.lipidation	Nutrient uptake.nitrogen assimilation	00:00:00	Protein modification	UP	Cold
Protein modification.methylation	Nutrient uptake.nitrogen assimilation	0.1714285714285714	Protein modification	UP	Cold
Protein modification.peptide cyclisation	Nutrient uptake.nitrogen assimilation	0.2142857142857142	Protein modification	UP	Cold
Protein modification.phosphorylation	Nutrient uptake.nitrogen assimilation	0.0142857142857142	Protein modification	UP	Cold
Protein modification.protein folding	Nutrient uptake.nitrogen assimilation	0.1571428571428571	Protein modification	UP	Cold
Protein modification.pyroglutamate formation	Nutrient uptake.nitrogen assimilation	0.0285714285714285	Protein modification	UP	Cold
Protein modification.targeting peptide maturation	Nutrient uptake.nitrogen assimilation	0.0714285714285714	Protein modification	UP	Cold
Protein modification.tyrosine sulfation	Nutrient uptake.nitrogen assimilation	00:00:00	Protein modification	UP	Cold
Protein translocation.chloroplast	Nutrient uptake.nitrogen assimilation	0.0714285714285714	Protein translocation	UP	Cold
Protein translocation.endoplasmic reticulum	Nutrient uptake.nitrogen assimilation	0.0428571428571428	Protein translocation	UP	Cold
Protein translocation.mitochondrion	Nutrient uptake.nitrogen assimilation	0.1142857142857142	Protein translocation	UP	Cold
Protein translocation.nucleus	Nutrient uptake.nitrogen assimilation	0.0428571428571428	Protein translocation	UP	Cold
Protein translocation.peroxisome	Nutrient uptake.nitrogen assimilation	00:00:00	Protein translocation	UP	Cold
Protein translocation.plasmodesmata intercellular trafficking	Nutrient uptake.nitrogen assimilation	00:00:00	Protein translocation	UP	Cold
RNA biosynthesis.DNA-binding transcriptional regulation	Nutrient uptake.nitrogen assimilation	0.2285714285714285	RNA biosynthesis	UP	Cold
RNA biosynthesis.DNA-dependent RNA polymerase complexes	Nutrient uptake.nitrogen assimilation	0.0142857142857142	RNA biosynthesis	UP	Cold
RNA biosynthesis.RNA polymerase I-dependent transcription	Nutrient uptake.nitrogen assimilation	0.0142857142857142	RNA biosynthesis	UP	Cold
RNA biosynthesis.RNA polymerase II-dependent transcription	Nutrient uptake.nitrogen assimilation	0.0428571428571428	RNA biosynthesis	UP	Cold
RNA biosynthesis.RNA polymerase III-dependent transcription	Nutrient uptake.nitrogen assimilation	00:00:00	RNA biosynthesis	UP	Cold
RNA biosynthesis.organellar gene expression machinery	Nutrient uptake.nitrogen assimilation	0.1142857142857142	RNA biosynthesis	UP	Cold
RNA biosynthesis.transcriptional co-regulation	Nutrient uptake.nitrogen assimilation	0.1142857142857142	RNA biosynthesis	UP	Cold
RNA homeostasis.RNA transport	Nutrient uptake.nitrogen assimilation	0.0142857142857142	RNA homeostasis	UP	Cold
RNA homeostasis.mRNA degradation	Nutrient uptake.nitrogen assimilation	00:00:00	RNA homeostasis	UP	Cold
RNA homeostasis.mRNA silencing	Nutrient uptake.nitrogen assimilation	0.0142857142857142	RNA homeostasis	UP	Cold
RNA homeostasis.mRNA stress granule formation	Nutrient uptake.nitrogen assimilation	0.0142857142857142	RNA homeostasis	UP	Cold
RNA homeostasis.mRNA surveillance pathways	Nutrient uptake.nitrogen assimilation	0.0142857142857142	RNA homeostasis	UP	Cold
RNA homeostasis.mitochondrial mRNA homeostasis	Nutrient uptake.nitrogen assimilation	0.0428571428571428	RNA homeostasis	UP	Cold
RNA homeostasis.plastidial mRNA homeostasis	Nutrient uptake.nitrogen assimilation	0.1142857142857142	RNA homeostasis	UP	Cold
RNA homeostasis.post-transcriptional regulator activities	Nutrient uptake.nitrogen assimilation	0.1285714285714285	RNA homeostasis	UP	Cold
RNA processing.RNA pseudouridylation	Nutrient uptake.nitrogen assimilation	00:01:00	RNA processing	UP	Cold
RNA processing.mRNA modification	Nutrient uptake.nitrogen assimilation	00:00:00	RNA processing	UP	Cold
RNA processing.organelle RNA modification	Nutrient uptake.nitrogen assimilation	0.0857142857142857	RNA processing	UP	Cold
RNA processing.pre-RNA group-I/-II intron splicing	Nutrient uptake.nitrogen assimilation	0.0857142857142857	RNA processing	UP	Cold
RNA processing.pre-tRNA splicing	Nutrient uptake.nitrogen assimilation	00:00:00	RNA processing	UP	Cold
RNA processing.spliceosome-mediated pre-mRNA splicing	Nutrient uptake.nitrogen assimilation	0.0714285714285714	RNA processing	UP	Cold
RNA processing.tRNA modification	Nutrient uptake.nitrogen assimilation	0.0571428571428571	RNA processing	UP	Cold
Redox homeostasis.ascorbate-based redox regulation	Nutrient uptake.nitrogen assimilation	0.0857142857142857	Redox homeostasis	UP	Cold
Redox homeostasis.glutathione-based redox regulation	Nutrient uptake.nitrogen assimilation	0.1571428571428571	Redox homeostasis	UP	Cold
Redox homeostasis.reactive electrophilic lipid homeostasis	Nutrient uptake.nitrogen assimilation	0.1285714285714285	Redox homeostasis	UP	Cold
Redox homeostasis.reactive oxygen scavenging	Nutrient uptake.nitrogen assimilation	0.0714285714285714	Redox homeostasis	UP	Cold
Redox homeostasis.reactive oxygen-induced signalling	Nutrient uptake.nitrogen assimilation	0.0857142857142857	Redox homeostasis	UP	Cold
Redox homeostasis.thiol-based redox regulation	Nutrient uptake.nitrogen assimilation	0.0714285714285714	Redox homeostasis	UP	Cold
Redox homeostasis.tocopherol biosynthesis	Nutrient uptake.nitrogen assimilation	0.0428571428571428	Redox homeostasis	UP	Cold
Secondary metabolism.alkaloid biosynthesis	Nutrient uptake.nitrogen assimilation	0.0285714285714285	Secondary metabolism	UP	Cold
Secondary metabolism.betaine biosynthesis	Nutrient uptake.nitrogen assimilation	00:00:00	Secondary metabolism	UP	Cold
Secondary metabolism.oxalate homeostasis	Nutrient uptake.nitrogen assimilation	00:01:00	Secondary metabolism	UP	Cold
Secondary metabolism.phenolics biosynthesis	Nutrient uptake.nitrogen assimilation	0.1428571428571428	Secondary metabolism	UP	Cold
Secondary metabolism.terpenoid biosynthesis	Nutrient uptake.nitrogen assimilation	0.1142857142857142	Secondary metabolism	UP	Cold
Solute transport.carrier-mediated transport	Nutrient uptake.nitrogen assimilation	0.2428571428571428	Solute transport	UP	Cold
Solute transport.channel-mediated transport	Nutrient uptake.nitrogen assimilation	0.1428571428571428	Solute transport	UP	Cold
Solute transport.porin-mediated transport	Nutrient uptake.nitrogen assimilation	00:00:00	Solute transport	UP	Cold
Solute transport.primary active transport	Nutrient uptake.nitrogen assimilation	0.2142857142857142	Solute transport	UP	Cold
Vesicle trafficking.anterograde trafficking	Nutrient uptake.nitrogen assimilation	0.0142857142857142	Vesicle trafficking	UP	Cold
Vesicle trafficking.autophagosome formation	Nutrient uptake.nitrogen assimilation	00:01:00	Vesicle trafficking	UP	Cold
Vesicle trafficking.clathrin coated vesicle machinery	Nutrient uptake.nitrogen assimilation	0.0571428571428571	Vesicle trafficking	UP	Cold
Vesicle trafficking.clathrin coated vesicle-independent machinery	Nutrient uptake.nitrogen assimilation	0.0142857142857142	Vesicle trafficking	UP	Cold
Vesicle trafficking.endocytic trafficking	Nutrient uptake.nitrogen assimilation	0.1285714285714285	Vesicle trafficking	UP	Cold
Vesicle trafficking.exocytic trafficking	Nutrient uptake.nitrogen assimilation	0.1285714285714285	Vesicle trafficking	UP	Cold
Vesicle trafficking.retrograde trafficking	Nutrient uptake.nitrogen assimilation	0.0285714285714285	Vesicle trafficking	UP	Cold
Vesicle trafficking.vesicle target membrane fusion	Nutrient uptake.nitrogen assimilation	0.0714285714285714	Vesicle trafficking	UP	Cold
Vesicle trafficking.vesicle tethering	Nutrient uptake.nitrogen assimilation	0.0571428571428571	Vesicle trafficking	UP	Cold
not assigned.annotated	Nutrient uptake.nitrogen assimilation	00:00:00	not assigned	UP	Cold
not assigned.not annotated	Nutrient uptake.nitrogen assimilation	00:00:00	not assigned	UP	Cold
Nutrient uptake.phosphorus assimilation	Nutrient uptake.other micronutrient homeostasis	0.1285714285714285	Nutrient uptake	UP	Cold
Nutrient uptake.sulfur assimilation	Nutrient uptake.other micronutrient homeostasis	0.1142857142857142	Nutrient uptake	UP	Cold
Photosynthesis.CAM/C4 photosynthesis	Nutrient uptake.other micronutrient homeostasis	0.0714285714285714	Photosynthesis	UP	Cold
Photosynthesis.calvin cycle	Nutrient uptake.other micronutrient homeostasis	00:01:00	Photosynthesis	UP	Cold
Photosynthesis.photophosphorylation	Nutrient uptake.other micronutrient homeostasis	0.1285714285714285	Photosynthesis	UP	Cold
Photosynthesis.photorespiration	Nutrient uptake.other micronutrient homeostasis	0.0428571428571428	Photosynthesis	UP	Cold
Phytohormone action.abscisic acid	Nutrient uptake.other micronutrient homeostasis	0.1285714285714285	Phytohormone action	UP	Cold
Phytohormone action.auxin	Nutrient uptake.other micronutrient homeostasis	00:00:00	Phytohormone action	UP	Cold
Phytohormone action.brassinosteroid	Nutrient uptake.other micronutrient homeostasis	0.1142857142857142	Phytohormone action	UP	Cold
Phytohormone action.cytokinin	Nutrient uptake.other micronutrient homeostasis	0.0571428571428571	Phytohormone action	UP	Cold
Phytohormone action.ethylene	Nutrient uptake.other micronutrient homeostasis	00:01:00	Phytohormone action	UP	Cold
Phytohormone action.gibberellin	Nutrient uptake.other micronutrient homeostasis	0.0857142857142857	Phytohormone action	UP	Cold
Phytohormone action.jasmonic acid	Nutrient uptake.other micronutrient homeostasis	0.0285714285714285	Phytohormone action	UP	Cold
Phytohormone action.salicylic acid	Nutrient uptake.other micronutrient homeostasis	0.1142857142857142	Phytohormone action	UP	Cold
Phytohormone action.signalling peptides	Nutrient uptake.other micronutrient homeostasis	0.0428571428571428	Phytohormone action	UP	Cold
Phytohormone action.strigolactone	Nutrient uptake.other micronutrient homeostasis	0.0571428571428571	Phytohormone action	UP	Cold
Plant organogenesis.cellular growth coordination	Nutrient uptake.other micronutrient homeostasis	0.0142857142857142	Plant organogenesis	UP	Cold
Plant organogenesis.flower formation	Nutrient uptake.other micronutrient homeostasis	0.1285714285714285	Plant organogenesis	UP	Cold
Plant organogenesis.leaf formation	Nutrient uptake.other micronutrient homeostasis	0.0428571428571428	Plant organogenesis	UP	Cold
Plant organogenesis.root formation	Nutrient uptake.other micronutrient homeostasis	0.0285714285714285	Plant organogenesis	UP	Cold
Plant organogenesis.stem formation	Nutrient uptake.other micronutrient homeostasis	0.0142857142857142	Plant organogenesis	UP	Cold
Plant organogenesis.vascular system formation	Nutrient uptake.other micronutrient homeostasis	0.0571428571428571	Plant organogenesis	UP	Cold
Plant reproduction.embryogenesis	Nutrient uptake.other micronutrient homeostasis	0.0428571428571428	Plant reproduction	UP	Cold
Plant reproduction.endosperm formation	Nutrient uptake.other micronutrient homeostasis	00:00:00	Plant reproduction	UP	Cold
Plant reproduction.gametogenesis	Nutrient uptake.other micronutrient homeostasis	0.0142857142857142	Plant reproduction	UP	Cold
Plant reproduction.pollination and fertilization	Nutrient uptake.other micronutrient homeostasis	0.0142857142857142	Plant reproduction	UP	Cold
Plant reproduction.seed formation	Nutrient uptake.other micronutrient homeostasis	00:00:00	Plant reproduction	UP	Cold
Plant reproduction.seed germination	Nutrient uptake.other micronutrient homeostasis	0.0142857142857142	Plant reproduction	UP	Cold
Protein biosynthesis.aminoacyl-tRNA formation	Nutrient uptake.other micronutrient homeostasis	0.0428571428571428	Protein biosynthesis	UP	Cold
Protein biosynthesis.organellar translation machinery	Nutrient uptake.other micronutrient homeostasis	0.0857142857142857	Protein biosynthesis	UP	Cold
Protein biosynthesis.ribosome biogenesis	Nutrient uptake.other micronutrient homeostasis	0.1285714285714285	Protein biosynthesis	UP	Cold
Protein biosynthesis.translation elongation	Nutrient uptake.other micronutrient homeostasis	0.0142857142857142	Protein biosynthesis	UP	Cold
Protein biosynthesis.translation initiation	Nutrient uptake.other micronutrient homeostasis	00:01:00	Protein biosynthesis	UP	Cold
Protein biosynthesis.translation termination	Nutrient uptake.other micronutrient homeostasis	0.0714285714285714	Protein biosynthesis	UP	Cold
Protein homeostasis.protein quality control	Nutrient uptake.other micronutrient homeostasis	0.1428571428571428	Protein homeostasis	UP	Cold
Protein homeostasis.protein repair	Nutrient uptake.other micronutrient homeostasis	00:00:00	Protein homeostasis	UP	Cold
Protein homeostasis.protein storage	Nutrient uptake.other micronutrient homeostasis	0.0142857142857142	Protein homeostasis	UP	Cold
Protein homeostasis.proteolysis	Nutrient uptake.other micronutrient homeostasis	0.0857142857142857	Protein homeostasis	UP	Cold
Protein homeostasis.ubiquitin-proteasome system	Nutrient uptake.other micronutrient homeostasis	0.1142857142857142	Protein homeostasis	UP	Cold
Protein modification.ADP-ribosylation	Nutrient uptake.other micronutrient homeostasis	00:00:00	Protein modification	UP	Cold
Protein modification.S-glutathionylation	Nutrient uptake.other micronutrient homeostasis	00:00:00	Protein modification	UP	Cold
Protein modification.acetylation	Nutrient uptake.other micronutrient homeostasis	00:00:00	Protein modification	UP	Cold
Protein modification.cysteine disulfide formation	Nutrient uptake.other micronutrient homeostasis	00:00:00	Protein modification	UP	Cold
Protein modification.dephosphorylation	Nutrient uptake.other micronutrient homeostasis	00:00:00	Protein modification	UP	Cold
Protein modification.glycosylation	Nutrient uptake.other micronutrient homeostasis	0.0142857142857142	Protein modification	UP	Cold
Protein modification.lipidation	Nutrient uptake.other micronutrient homeostasis	0.0142857142857142	Protein modification	UP	Cold
Protein modification.methylation	Nutrient uptake.other micronutrient homeostasis	0.1142857142857142	Protein modification	UP	Cold
Protein modification.peptide cyclisation	Nutrient uptake.other micronutrient homeostasis	0.1285714285714285	Protein modification	UP	Cold
Protein modification.phosphorylation	Nutrient uptake.other micronutrient homeostasis	0.0142857142857142	Protein modification	UP	Cold
Protein modification.protein folding	Nutrient uptake.other micronutrient homeostasis	00:01:00	Protein modification	UP	Cold
Protein modification.pyroglutamate formation	Nutrient uptake.other micronutrient homeostasis	0.0142857142857142	Protein modification	UP	Cold
Protein modification.targeting peptide maturation	Nutrient uptake.other micronutrient homeostasis	0.0571428571428571	Protein modification	UP	Cold
Protein modification.tyrosine sulfation	Nutrient uptake.other micronutrient homeostasis	00:00:00	Protein modification	UP	Cold
Protein translocation.chloroplast	Nutrient uptake.other micronutrient homeostasis	0.0428571428571428	Protein translocation	UP	Cold
Protein translocation.endoplasmic reticulum	Nutrient uptake.other micronutrient homeostasis	0.0428571428571428	Protein translocation	UP	Cold
Protein translocation.mitochondrion	Nutrient uptake.other micronutrient homeostasis	00:01:00	Protein translocation	UP	Cold
Protein translocation.nucleus	Nutrient uptake.other micronutrient homeostasis	0.0285714285714285	Protein translocation	UP	Cold
Protein translocation.peroxisome	Nutrient uptake.other micronutrient homeostasis	00:00:00	Protein translocation	UP	Cold
Protein translocation.plasmodesmata intercellular trafficking	Nutrient uptake.other micronutrient homeostasis	00:00:00	Protein translocation	UP	Cold
RNA biosynthesis.DNA-binding transcriptional regulation	Nutrient uptake.other micronutrient homeostasis	0.1428571428571428	RNA biosynthesis	UP	Cold
RNA biosynthesis.DNA-dependent RNA polymerase complexes	Nutrient uptake.other micronutrient homeostasis	0.0142857142857142	RNA biosynthesis	UP	Cold
RNA biosynthesis.RNA polymerase I-dependent transcription	Nutrient uptake.other micronutrient homeostasis	0.0142857142857142	RNA biosynthesis	UP	Cold
RNA biosynthesis.RNA polymerase II-dependent transcription	Nutrient uptake.other micronutrient homeostasis	0.0428571428571428	RNA biosynthesis	UP	Cold
RNA biosynthesis.RNA polymerase III-dependent transcription	Nutrient uptake.other micronutrient homeostasis	00:00:00	RNA biosynthesis	UP	Cold
RNA biosynthesis.organellar gene expression machinery	Nutrient uptake.other micronutrient homeostasis	0.1142857142857142	RNA biosynthesis	UP	Cold
RNA biosynthesis.transcriptional co-regulation	Nutrient uptake.other micronutrient homeostasis	0.0714285714285714	RNA biosynthesis	UP	Cold
RNA homeostasis.RNA transport	Nutrient uptake.other micronutrient homeostasis	0.0285714285714285	RNA homeostasis	UP	Cold
RNA homeostasis.mRNA degradation	Nutrient uptake.other micronutrient homeostasis	0.0142857142857142	RNA homeostasis	UP	Cold
RNA homeostasis.mRNA silencing	Nutrient uptake.other micronutrient homeostasis	00:00:00	RNA homeostasis	UP	Cold
RNA homeostasis.mRNA stress granule formation	Nutrient uptake.other micronutrient homeostasis	0.0571428571428571	RNA homeostasis	UP	Cold
RNA homeostasis.mRNA surveillance pathways	Nutrient uptake.other micronutrient homeostasis	0.0285714285714285	RNA homeostasis	UP	Cold
RNA homeostasis.mitochondrial mRNA homeostasis	Nutrient uptake.other micronutrient homeostasis	0.0571428571428571	RNA homeostasis	UP	Cold
RNA homeostasis.plastidial mRNA homeostasis	Nutrient uptake.other micronutrient homeostasis	0.0857142857142857	RNA homeostasis	UP	Cold
RNA homeostasis.post-transcriptional regulator activities	Nutrient uptake.other micronutrient homeostasis	0.1142857142857142	RNA homeostasis	UP	Cold
RNA processing.RNA pseudouridylation	Nutrient uptake.other micronutrient homeostasis	00:01:00	RNA processing	UP	Cold
RNA processing.mRNA modification	Nutrient uptake.other micronutrient homeostasis	00:00:00	RNA processing	UP	Cold
RNA processing.organelle RNA modification	Nutrient uptake.other micronutrient homeostasis	0.0857142857142857	RNA processing	UP	Cold
RNA processing.pre-RNA group-I/-II intron splicing	Nutrient uptake.other micronutrient homeostasis	0.0857142857142857	RNA processing	UP	Cold
RNA processing.pre-tRNA splicing	Nutrient uptake.other micronutrient homeostasis	00:00:00	RNA processing	UP	Cold
RNA processing.spliceosome-mediated pre-mRNA splicing	Nutrient uptake.other micronutrient homeostasis	0.0714285714285714	RNA processing	UP	Cold
RNA processing.tRNA modification	Nutrient uptake.other micronutrient homeostasis	0.0714285714285714	RNA processing	UP	Cold
Redox homeostasis.ascorbate-based redox regulation	Nutrient uptake.other micronutrient homeostasis	0.0714285714285714	Redox homeostasis	UP	Cold
Redox homeostasis.glutathione-based redox regulation	Nutrient uptake.other micronutrient homeostasis	00:01:00	Redox homeostasis	UP	Cold
Redox homeostasis.reactive electrophilic lipid homeostasis	Nutrient uptake.other micronutrient homeostasis	0.0714285714285714	Redox homeostasis	UP	Cold
Redox homeostasis.reactive oxygen scavenging	Nutrient uptake.other micronutrient homeostasis	0.0571428571428571	Redox homeostasis	UP	Cold
Redox homeostasis.reactive oxygen-induced signalling	Nutrient uptake.other micronutrient homeostasis	0.0714285714285714	Redox homeostasis	UP	Cold
Redox homeostasis.thiol-based redox regulation	Nutrient uptake.other micronutrient homeostasis	0.0714285714285714	Redox homeostasis	UP	Cold
Redox homeostasis.tocopherol biosynthesis	Nutrient uptake.other micronutrient homeostasis	0.0428571428571428	Redox homeostasis	UP	Cold
Secondary metabolism.alkaloid biosynthesis	Nutrient uptake.other micronutrient homeostasis	0.0142857142857142	Secondary metabolism	UP	Cold
Secondary metabolism.betaine biosynthesis	Nutrient uptake.other micronutrient homeostasis	00:00:00	Secondary metabolism	UP	Cold
Secondary metabolism.oxalate homeostasis	Nutrient uptake.other micronutrient homeostasis	0.0714285714285714	Secondary metabolism	UP	Cold
Secondary metabolism.phenolics biosynthesis	Nutrient uptake.other micronutrient homeostasis	00:01:00	Secondary metabolism	UP	Cold
Secondary metabolism.terpenoid biosynthesis	Nutrient uptake.other micronutrient homeostasis	0.0714285714285714	Secondary metabolism	UP	Cold
Solute transport.carrier-mediated transport	Nutrient uptake.other micronutrient homeostasis	0.1571428571428571	Solute transport	UP	Cold
Solute transport.channel-mediated transport	Nutrient uptake.other micronutrient homeostasis	0.1142857142857142	Solute transport	UP	Cold
Solute transport.porin-mediated transport	Nutrient uptake.other micronutrient homeostasis	00:00:00	Solute transport	UP	Cold
Solute transport.primary active transport	Nutrient uptake.other micronutrient homeostasis	0.1285714285714285	Solute transport	UP	Cold
Vesicle trafficking.anterograde trafficking	Nutrient uptake.other micronutrient homeostasis	0.0285714285714285	Vesicle trafficking	UP	Cold
Vesicle trafficking.autophagosome formation	Nutrient uptake.other micronutrient homeostasis	0.0714285714285714	Vesicle trafficking	UP	Cold
Vesicle trafficking.clathrin coated vesicle machinery	Nutrient uptake.other micronutrient homeostasis	0.0571428571428571	Vesicle trafficking	UP	Cold
Vesicle trafficking.clathrin coated vesicle-independent machinery	Nutrient uptake.other micronutrient homeostasis	0.0142857142857142	Vesicle trafficking	UP	Cold
Vesicle trafficking.endocytic trafficking	Nutrient uptake.other micronutrient homeostasis	0.1285714285714285	Vesicle trafficking	UP	Cold
Vesicle trafficking.exocytic trafficking	Nutrient uptake.other micronutrient homeostasis	0.0857142857142857	Vesicle trafficking	UP	Cold
Vesicle trafficking.retrograde trafficking	Nutrient uptake.other micronutrient homeostasis	0.0285714285714285	Vesicle trafficking	UP	Cold
Vesicle trafficking.vesicle target membrane fusion	Nutrient uptake.other micronutrient homeostasis	0.0571428571428571	Vesicle trafficking	UP	Cold
Vesicle trafficking.vesicle tethering	Nutrient uptake.other micronutrient homeostasis	0.0571428571428571	Vesicle trafficking	UP	Cold
not assigned.annotated	Nutrient uptake.other micronutrient homeostasis	00:00:00	not assigned	UP	Cold
not assigned.not annotated	Nutrient uptake.other micronutrient homeostasis	00:00:00	not assigned	UP	Cold
Nutrient uptake.sulfur assimilation	Nutrient uptake.phosphorus assimilation	0.2571428571428571	Nutrient uptake	UP	Cold
Photosynthesis.CAM/C4 photosynthesis	Nutrient uptake.phosphorus assimilation	0.1428571428571428	Photosynthesis	UP	Cold
Photosynthesis.calvin cycle	Nutrient uptake.phosphorus assimilation	0.2285714285714285	Photosynthesis	UP	Cold
Photosynthesis.photophosphorylation	Nutrient uptake.phosphorus assimilation	0.3142857142857143	Photosynthesis	UP	Cold
Photosynthesis.photorespiration	Nutrient uptake.phosphorus assimilation	0.0714285714285714	Photosynthesis	UP	Cold
Phytohormone action.abscisic acid	Nutrient uptake.phosphorus assimilation	00:03:00	Phytohormone action	UP	Cold
Phytohormone action.auxin	Nutrient uptake.phosphorus assimilation	0.0428571428571428	Phytohormone action	UP	Cold
Phytohormone action.brassinosteroid	Nutrient uptake.phosphorus assimilation	0.2142857142857142	Phytohormone action	UP	Cold
Phytohormone action.cytokinin	Nutrient uptake.phosphorus assimilation	0.1142857142857142	Phytohormone action	UP	Cold
Phytohormone action.ethylene	Nutrient uptake.phosphorus assimilation	00:02:00	Phytohormone action	UP	Cold
Phytohormone action.gibberellin	Nutrient uptake.phosphorus assimilation	0.2285714285714285	Phytohormone action	UP	Cold
Phytohormone action.jasmonic acid	Nutrient uptake.phosphorus assimilation	0.1285714285714285	Phytohormone action	UP	Cold
Phytohormone action.salicylic acid	Nutrient uptake.phosphorus assimilation	0.3142857142857143	Phytohormone action	UP	Cold
Phytohormone action.signalling peptides	Nutrient uptake.phosphorus assimilation	0.0857142857142857	Phytohormone action	UP	Cold
Phytohormone action.strigolactone	Nutrient uptake.phosphorus assimilation	0.1142857142857142	Phytohormone action	UP	Cold
Plant organogenesis.cellular growth coordination	Nutrient uptake.phosphorus assimilation	0.0142857142857142	Plant organogenesis	UP	Cold
Plant organogenesis.flower formation	Nutrient uptake.phosphorus assimilation	0.1714285714285714	Plant organogenesis	UP	Cold
Plant organogenesis.leaf formation	Nutrient uptake.phosphorus assimilation	00:01:00	Plant organogenesis	UP	Cold
Plant organogenesis.root formation	Nutrient uptake.phosphorus assimilation	0.0428571428571428	Plant organogenesis	UP	Cold
Plant organogenesis.stem formation	Nutrient uptake.phosphorus assimilation	0.0142857142857142	Plant organogenesis	UP	Cold
Plant organogenesis.vascular system formation	Nutrient uptake.phosphorus assimilation	00:01:00	Plant organogenesis	UP	Cold
Plant reproduction.embryogenesis	Nutrient uptake.phosphorus assimilation	00:01:00	Plant reproduction	UP	Cold
Plant reproduction.endosperm formation	Nutrient uptake.phosphorus assimilation	00:00:00	Plant reproduction	UP	Cold
Plant reproduction.gametogenesis	Nutrient uptake.phosphorus assimilation	0.0142857142857142	Plant reproduction	UP	Cold
Plant reproduction.pollination and fertilization	Nutrient uptake.phosphorus assimilation	0.0428571428571428	Plant reproduction	UP	Cold
Plant reproduction.seed formation	Nutrient uptake.phosphorus assimilation	00:00:00	Plant reproduction	UP	Cold
Plant reproduction.seed germination	Nutrient uptake.phosphorus assimilation	0.0285714285714285	Plant reproduction	UP	Cold
Protein biosynthesis.aminoacyl-tRNA formation	Nutrient uptake.phosphorus assimilation	0.0714285714285714	Protein biosynthesis	UP	Cold
Protein biosynthesis.organellar translation machinery	Nutrient uptake.phosphorus assimilation	0.2142857142857142	Protein biosynthesis	UP	Cold
Protein biosynthesis.ribosome biogenesis	Nutrient uptake.phosphorus assimilation	0.2714285714285714	Protein biosynthesis	UP	Cold
Protein biosynthesis.translation elongation	Nutrient uptake.phosphorus assimilation	0.0428571428571428	Protein biosynthesis	UP	Cold
Protein biosynthesis.translation initiation	Nutrient uptake.phosphorus assimilation	0.1714285714285714	Protein biosynthesis	UP	Cold
Protein biosynthesis.translation termination	Nutrient uptake.phosphorus assimilation	0.0857142857142857	Protein biosynthesis	UP	Cold
Protein homeostasis.protein quality control	Nutrient uptake.phosphorus assimilation	00:03:00	Protein homeostasis	UP	Cold
Protein homeostasis.protein repair	Nutrient uptake.phosphorus assimilation	00:00:00	Protein homeostasis	UP	Cold
Protein homeostasis.protein storage	Nutrient uptake.phosphorus assimilation	0.0571428571428571	Protein homeostasis	UP	Cold
Protein homeostasis.proteolysis	Nutrient uptake.phosphorus assimilation	00:02:00	Protein homeostasis	UP	Cold
Protein homeostasis.ubiquitin-proteasome system	Nutrient uptake.phosphorus assimilation	00:03:00	Protein homeostasis	UP	Cold
Protein modification.ADP-ribosylation	Nutrient uptake.phosphorus assimilation	00:00:00	Protein modification	UP	Cold
Protein modification.S-glutathionylation	Nutrient uptake.phosphorus assimilation	00:00:00	Protein modification	UP	Cold
Protein modification.acetylation	Nutrient uptake.phosphorus assimilation	0.0571428571428571	Protein modification	UP	Cold
Protein modification.cysteine disulfide formation	Nutrient uptake.phosphorus assimilation	00:00:00	Protein modification	UP	Cold
Protein modification.dephosphorylation	Nutrient uptake.phosphorus assimilation	0.0285714285714285	Protein modification	UP	Cold
Protein modification.glycosylation	Nutrient uptake.phosphorus assimilation	0.0571428571428571	Protein modification	UP	Cold
Protein modification.lipidation	Nutrient uptake.phosphorus assimilation	0.0428571428571428	Protein modification	UP	Cold
Protein modification.methylation	Nutrient uptake.phosphorus assimilation	0.3142857142857143	Protein modification	UP	Cold
Protein modification.peptide cyclisation	Nutrient uptake.phosphorus assimilation	0.3857142857142857	Protein modification	UP	Cold
Protein modification.phosphorylation	Nutrient uptake.phosphorus assimilation	0.0428571428571428	Protein modification	UP	Cold
Protein modification.protein folding	Nutrient uptake.phosphorus assimilation	0.2142857142857142	Protein modification	UP	Cold
Protein modification.pyroglutamate formation	Nutrient uptake.phosphorus assimilation	0.0285714285714285	Protein modification	UP	Cold
Protein modification.targeting peptide maturation	Nutrient uptake.phosphorus assimilation	0.0714285714285714	Protein modification	UP	Cold
Protein modification.tyrosine sulfation	Nutrient uptake.phosphorus assimilation	00:00:00	Protein modification	UP	Cold
Protein translocation.chloroplast	Nutrient uptake.phosphorus assimilation	0.1142857142857142	Protein translocation	UP	Cold
Protein translocation.endoplasmic reticulum	Nutrient uptake.phosphorus assimilation	0.0714285714285714	Protein translocation	UP	Cold
Protein translocation.mitochondrion	Nutrient uptake.phosphorus assimilation	0.2142857142857142	Protein translocation	UP	Cold
Protein translocation.nucleus	Nutrient uptake.phosphorus assimilation	00:01:00	Protein translocation	UP	Cold
Protein translocation.peroxisome	Nutrient uptake.phosphorus assimilation	0.0142857142857142	Protein translocation	UP	Cold
Protein translocation.plasmodesmata intercellular trafficking	Nutrient uptake.phosphorus assimilation	00:00:00	Protein translocation	UP	Cold
RNA biosynthesis.DNA-binding transcriptional regulation	Nutrient uptake.phosphorus assimilation	0.4285714285714285	RNA biosynthesis	UP	Cold
RNA biosynthesis.DNA-dependent RNA polymerase complexes	Nutrient uptake.phosphorus assimilation	0.0285714285714285	RNA biosynthesis	UP	Cold
RNA biosynthesis.RNA polymerase I-dependent transcription	Nutrient uptake.phosphorus assimilation	0.0285714285714285	RNA biosynthesis	UP	Cold
RNA biosynthesis.RNA polymerase II-dependent transcription	Nutrient uptake.phosphorus assimilation	0.0857142857142857	RNA biosynthesis	UP	Cold
RNA biosynthesis.RNA polymerase III-dependent transcription	Nutrient uptake.phosphorus assimilation	00:00:00	RNA biosynthesis	UP	Cold
RNA biosynthesis.organellar gene expression machinery	Nutrient uptake.phosphorus assimilation	0.2428571428571428	RNA biosynthesis	UP	Cold
RNA biosynthesis.transcriptional co-regulation	Nutrient uptake.phosphorus assimilation	0.1714285714285714	RNA biosynthesis	UP	Cold
RNA homeostasis.RNA transport	Nutrient uptake.phosphorus assimilation	0.0714285714285714	RNA homeostasis	UP	Cold
RNA homeostasis.mRNA degradation	Nutrient uptake.phosphorus assimilation	0.0428571428571428	RNA homeostasis	UP	Cold
RNA homeostasis.mRNA silencing	Nutrient uptake.phosphorus assimilation	0.1142857142857142	RNA homeostasis	UP	Cold
RNA homeostasis.mRNA stress granule formation	Nutrient uptake.phosphorus assimilation	0.0714285714285714	RNA homeostasis	UP	Cold
RNA homeostasis.mRNA surveillance pathways	Nutrient uptake.phosphorus assimilation	0.0571428571428571	RNA homeostasis	UP	Cold
RNA homeostasis.mitochondrial mRNA homeostasis	Nutrient uptake.phosphorus assimilation	0.1142857142857142	RNA homeostasis	UP	Cold
RNA homeostasis.plastidial mRNA homeostasis	Nutrient uptake.phosphorus assimilation	0.2142857142857142	RNA homeostasis	UP	Cold
RNA homeostasis.post-transcriptional regulator activities	Nutrient uptake.phosphorus assimilation	0.2142857142857142	RNA homeostasis	UP	Cold
RNA processing.RNA pseudouridylation	Nutrient uptake.phosphorus assimilation	0.1857142857142857	RNA processing	UP	Cold
RNA processing.mRNA modification	Nutrient uptake.phosphorus assimilation	0.0428571428571428	RNA processing	UP	Cold
RNA processing.organelle RNA modification	Nutrient uptake.phosphorus assimilation	0.1857142857142857	RNA processing	UP	Cold
RNA processing.pre-RNA group-I/-II intron splicing	Nutrient uptake.phosphorus assimilation	0.1857142857142857	RNA processing	UP	Cold
RNA processing.pre-tRNA splicing	Nutrient uptake.phosphorus assimilation	00:00:00	RNA processing	UP	Cold
RNA processing.spliceosome-mediated pre-mRNA splicing	Nutrient uptake.phosphorus assimilation	0.1714285714285714	RNA processing	UP	Cold
RNA processing.tRNA modification	Nutrient uptake.phosphorus assimilation	0.1571428571428571	RNA processing	UP	Cold
Redox homeostasis.ascorbate-based redox regulation	Nutrient uptake.phosphorus assimilation	0.1285714285714285	Redox homeostasis	UP	Cold
Redox homeostasis.glutathione-based redox regulation	Nutrient uptake.phosphorus assimilation	0.2857142857142857	Redox homeostasis	UP	Cold
Redox homeostasis.reactive electrophilic lipid homeostasis	Nutrient uptake.phosphorus assimilation	0.1571428571428571	Redox homeostasis	UP	Cold
Redox homeostasis.reactive oxygen scavenging	Nutrient uptake.phosphorus assimilation	0.1142857142857142	Redox homeostasis	UP	Cold
Redox homeostasis.reactive oxygen-induced signalling	Nutrient uptake.phosphorus assimilation	0.1285714285714285	Redox homeostasis	UP	Cold
Redox homeostasis.thiol-based redox regulation	Nutrient uptake.phosphorus assimilation	0.1428571428571428	Redox homeostasis	UP	Cold
Redox homeostasis.tocopherol biosynthesis	Nutrient uptake.phosphorus assimilation	0.0714285714285714	Redox homeostasis	UP	Cold
Secondary metabolism.alkaloid biosynthesis	Nutrient uptake.phosphorus assimilation	0.0428571428571428	Secondary metabolism	UP	Cold
Secondary metabolism.betaine biosynthesis	Nutrient uptake.phosphorus assimilation	0.0142857142857142	Secondary metabolism	UP	Cold
Secondary metabolism.oxalate homeostasis	Nutrient uptake.phosphorus assimilation	0.1857142857142857	Secondary metabolism	UP	Cold
Secondary metabolism.phenolics biosynthesis	Nutrient uptake.phosphorus assimilation	0.2428571428571428	Secondary metabolism	UP	Cold
Secondary metabolism.terpenoid biosynthesis	Nutrient uptake.phosphorus assimilation	0.1142857142857142	Secondary metabolism	UP	Cold
Solute transport.carrier-mediated transport	Nutrient uptake.phosphorus assimilation	0.3714285714285714	Solute transport	UP	Cold
Solute transport.channel-mediated transport	Nutrient uptake.phosphorus assimilation	0.2285714285714285	Solute transport	UP	Cold
Solute transport.porin-mediated transport	Nutrient uptake.phosphorus assimilation	0.0142857142857142	Solute transport	UP	Cold
Solute transport.primary active transport	Nutrient uptake.phosphorus assimilation	0.2857142857142857	Solute transport	UP	Cold
Vesicle trafficking.anterograde trafficking	Nutrient uptake.phosphorus assimilation	0.0142857142857142	Vesicle trafficking	UP	Cold
Vesicle trafficking.autophagosome formation	Nutrient uptake.phosphorus assimilation	0.1571428571428571	Vesicle trafficking	UP	Cold
Vesicle trafficking.clathrin coated vesicle machinery	Nutrient uptake.phosphorus assimilation	0.1142857142857142	Vesicle trafficking	UP	Cold
Vesicle trafficking.clathrin coated vesicle-independent machinery	Nutrient uptake.phosphorus assimilation	0.0142857142857142	Vesicle trafficking	UP	Cold
Vesicle trafficking.endocytic trafficking	Nutrient uptake.phosphorus assimilation	0.2285714285714285	Vesicle trafficking	UP	Cold
Vesicle trafficking.exocytic trafficking	Nutrient uptake.phosphorus assimilation	00:02:00	Vesicle trafficking	UP	Cold
Vesicle trafficking.retrograde trafficking	Nutrient uptake.phosphorus assimilation	0.0714285714285714	Vesicle trafficking	UP	Cold
Vesicle trafficking.vesicle target membrane fusion	Nutrient uptake.phosphorus assimilation	0.0857142857142857	Vesicle trafficking	UP	Cold
Vesicle trafficking.vesicle tethering	Nutrient uptake.phosphorus assimilation	0.1142857142857142	Vesicle trafficking	UP	Cold
not assigned.annotated	Nutrient uptake.phosphorus assimilation	00:00:00	not assigned	UP	Cold
not assigned.not annotated	Nutrient uptake.phosphorus assimilation	00:00:00	not assigned	UP	Cold
Photosynthesis.CAM/C4 photosynthesis	Nutrient uptake.sulfur assimilation	0.1142857142857142	Photosynthesis	UP	Cold
Photosynthesis.calvin cycle	Nutrient uptake.sulfur assimilation	0.1714285714285714	Photosynthesis	UP	Cold
Photosynthesis.photophosphorylation	Nutrient uptake.sulfur assimilation	0.2714285714285714	Photosynthesis	UP	Cold
Photosynthesis.photorespiration	Nutrient uptake.sulfur assimilation	0.0857142857142857	Photosynthesis	UP	Cold
Phytohormone action.abscisic acid	Nutrient uptake.sulfur assimilation	00:03:00	Phytohormone action	UP	Cold
Phytohormone action.auxin	Nutrient uptake.sulfur assimilation	0.0428571428571428	Phytohormone action	UP	Cold
Phytohormone action.brassinosteroid	Nutrient uptake.sulfur assimilation	00:02:00	Phytohormone action	UP	Cold
Phytohormone action.cytokinin	Nutrient uptake.sulfur assimilation	0.0714285714285714	Phytohormone action	UP	Cold
Phytohormone action.ethylene	Nutrient uptake.sulfur assimilation	0.2142857142857142	Phytohormone action	UP	Cold
Phytohormone action.gibberellin	Nutrient uptake.sulfur assimilation	0.1857142857142857	Phytohormone action	UP	Cold
Phytohormone action.jasmonic acid	Nutrient uptake.sulfur assimilation	00:01:00	Phytohormone action	UP	Cold
Phytohormone action.salicylic acid	Nutrient uptake.sulfur assimilation	00:03:00	Phytohormone action	UP	Cold
Phytohormone action.signalling peptides	Nutrient uptake.sulfur assimilation	00:01:00	Phytohormone action	UP	Cold
Phytohormone action.strigolactone	Nutrient uptake.sulfur assimilation	0.1285714285714285	Phytohormone action	UP	Cold
Plant organogenesis.cellular growth coordination	Nutrient uptake.sulfur assimilation	00:00:00	Plant organogenesis	UP	Cold
Plant organogenesis.flower formation	Nutrient uptake.sulfur assimilation	0.1571428571428571	Plant organogenesis	UP	Cold
Plant organogenesis.leaf formation	Nutrient uptake.sulfur assimilation	00:01:00	Plant organogenesis	UP	Cold
Plant organogenesis.root formation	Nutrient uptake.sulfur assimilation	0.0571428571428571	Plant organogenesis	UP	Cold
Plant organogenesis.stem formation	Nutrient uptake.sulfur assimilation	0.0142857142857142	Plant organogenesis	UP	Cold
Plant organogenesis.vascular system formation	Nutrient uptake.sulfur assimilation	0.0857142857142857	Plant organogenesis	UP	Cold
Plant reproduction.embryogenesis	Nutrient uptake.sulfur assimilation	0.0714285714285714	Plant reproduction	UP	Cold
Plant reproduction.endosperm formation	Nutrient uptake.sulfur assimilation	00:00:00	Plant reproduction	UP	Cold
Plant reproduction.gametogenesis	Nutrient uptake.sulfur assimilation	0.0285714285714285	Plant reproduction	UP	Cold
Plant reproduction.pollination and fertilization	Nutrient uptake.sulfur assimilation	0.0428571428571428	Plant reproduction	UP	Cold
Plant reproduction.seed formation	Nutrient uptake.sulfur assimilation	00:00:00	Plant reproduction	UP	Cold
Plant reproduction.seed germination	Nutrient uptake.sulfur assimilation	0.0428571428571428	Plant reproduction	UP	Cold
Protein biosynthesis.aminoacyl-tRNA formation	Nutrient uptake.sulfur assimilation	0.0571428571428571	Protein biosynthesis	UP	Cold
Protein biosynthesis.organellar translation machinery	Nutrient uptake.sulfur assimilation	0.1714285714285714	Protein biosynthesis	UP	Cold
Protein biosynthesis.ribosome biogenesis	Nutrient uptake.sulfur assimilation	0.2571428571428571	Protein biosynthesis	UP	Cold
Protein biosynthesis.translation elongation	Nutrient uptake.sulfur assimilation	0.0428571428571428	Protein biosynthesis	UP	Cold
Protein biosynthesis.translation initiation	Nutrient uptake.sulfur assimilation	0.1428571428571428	Protein biosynthesis	UP	Cold
Protein biosynthesis.translation termination	Nutrient uptake.sulfur assimilation	0.0428571428571428	Protein biosynthesis	UP	Cold
Protein homeostasis.protein quality control	Nutrient uptake.sulfur assimilation	0.2571428571428571	Protein homeostasis	UP	Cold
Protein homeostasis.protein repair	Nutrient uptake.sulfur assimilation	00:00:00	Protein homeostasis	UP	Cold
Protein homeostasis.protein storage	Nutrient uptake.sulfur assimilation	0.0571428571428571	Protein homeostasis	UP	Cold
Protein homeostasis.proteolysis	Nutrient uptake.sulfur assimilation	0.1571428571428571	Protein homeostasis	UP	Cold
Protein homeostasis.ubiquitin-proteasome system	Nutrient uptake.sulfur assimilation	0.2142857142857142	Protein homeostasis	UP	Cold
Protein modification.ADP-ribosylation	Nutrient uptake.sulfur assimilation	00:00:00	Protein modification	UP	Cold
Protein modification.S-glutathionylation	Nutrient uptake.sulfur assimilation	00:00:00	Protein modification	UP	Cold
Protein modification.acetylation	Nutrient uptake.sulfur assimilation	0.0428571428571428	Protein modification	UP	Cold
Protein modification.cysteine disulfide formation	Nutrient uptake.sulfur assimilation	00:00:00	Protein modification	UP	Cold
Protein modification.dephosphorylation	Nutrient uptake.sulfur assimilation	0.0142857142857142	Protein modification	UP	Cold
Protein modification.glycosylation	Nutrient uptake.sulfur assimilation	0.0285714285714285	Protein modification	UP	Cold
Protein modification.lipidation	Nutrient uptake.sulfur assimilation	0.0285714285714285	Protein modification	UP	Cold
Protein modification.methylation	Nutrient uptake.sulfur assimilation	0.2571428571428571	Protein modification	UP	Cold
Protein modification.peptide cyclisation	Nutrient uptake.sulfur assimilation	0.3285714285714285	Protein modification	UP	Cold
Protein modification.phosphorylation	Nutrient uptake.sulfur assimilation	0.0428571428571428	Protein modification	UP	Cold
Protein modification.protein folding	Nutrient uptake.sulfur assimilation	0.1714285714285714	Protein modification	UP	Cold
Protein modification.pyroglutamate formation	Nutrient uptake.sulfur assimilation	0.0285714285714285	Protein modification	UP	Cold
Protein modification.targeting peptide maturation	Nutrient uptake.sulfur assimilation	0.0857142857142857	Protein modification	UP	Cold
Protein modification.tyrosine sulfation	Nutrient uptake.sulfur assimilation	00:00:00	Protein modification	UP	Cold
Protein translocation.chloroplast	Nutrient uptake.sulfur assimilation	0.0857142857142857	Protein translocation	UP	Cold
Protein translocation.endoplasmic reticulum	Nutrient uptake.sulfur assimilation	0.0571428571428571	Protein translocation	UP	Cold
Protein translocation.mitochondrion	Nutrient uptake.sulfur assimilation	00:02:00	Protein translocation	UP	Cold
Protein translocation.nucleus	Nutrient uptake.sulfur assimilation	0.0857142857142857	Protein translocation	UP	Cold
Protein translocation.peroxisome	Nutrient uptake.sulfur assimilation	0.0142857142857142	Protein translocation	UP	Cold
Protein translocation.plasmodesmata intercellular trafficking	Nutrient uptake.sulfur assimilation	0.0142857142857142	Protein translocation	UP	Cold
RNA biosynthesis.DNA-binding transcriptional regulation	Nutrient uptake.sulfur assimilation	0.3857142857142857	RNA biosynthesis	UP	Cold
RNA biosynthesis.DNA-dependent RNA polymerase complexes	Nutrient uptake.sulfur assimilation	0.0285714285714285	RNA biosynthesis	UP	Cold
RNA biosynthesis.RNA polymerase I-dependent transcription	Nutrient uptake.sulfur assimilation	0.0285714285714285	RNA biosynthesis	UP	Cold
RNA biosynthesis.RNA polymerase II-dependent transcription	Nutrient uptake.sulfur assimilation	0.0714285714285714	RNA biosynthesis	UP	Cold
RNA biosynthesis.RNA polymerase III-dependent transcription	Nutrient uptake.sulfur assimilation	00:00:00	RNA biosynthesis	UP	Cold
RNA biosynthesis.organellar gene expression machinery	Nutrient uptake.sulfur assimilation	00:02:00	RNA biosynthesis	UP	Cold
RNA biosynthesis.transcriptional co-regulation	Nutrient uptake.sulfur assimilation	0.1714285714285714	RNA biosynthesis	UP	Cold
RNA homeostasis.RNA transport	Nutrient uptake.sulfur assimilation	0.0571428571428571	RNA homeostasis	UP	Cold
RNA homeostasis.mRNA degradation	Nutrient uptake.sulfur assimilation	0.0285714285714285	RNA homeostasis	UP	Cold
RNA homeostasis.mRNA silencing	Nutrient uptake.sulfur assimilation	0.0571428571428571	RNA homeostasis	UP	Cold
RNA homeostasis.mRNA stress granule formation	Nutrient uptake.sulfur assimilation	0.0571428571428571	RNA homeostasis	UP	Cold
RNA homeostasis.mRNA surveillance pathways	Nutrient uptake.sulfur assimilation	0.0285714285714285	RNA homeostasis	UP	Cold
RNA homeostasis.mitochondrial mRNA homeostasis	Nutrient uptake.sulfur assimilation	00:01:00	RNA homeostasis	UP	Cold
RNA homeostasis.plastidial mRNA homeostasis	Nutrient uptake.sulfur assimilation	0.1571428571428571	RNA homeostasis	UP	Cold
RNA homeostasis.post-transcriptional regulator activities	Nutrient uptake.sulfur assimilation	00:02:00	RNA homeostasis	UP	Cold
RNA processing.RNA pseudouridylation	Nutrient uptake.sulfur assimilation	0.1428571428571428	RNA processing	UP	Cold
RNA processing.mRNA modification	Nutrient uptake.sulfur assimilation	0.0285714285714285	RNA processing	UP	Cold
RNA processing.organelle RNA modification	Nutrient uptake.sulfur assimilation	0.1857142857142857	RNA processing	UP	Cold
RNA processing.pre-RNA group-I/-II intron splicing	Nutrient uptake.sulfur assimilation	0.1571428571428571	RNA processing	UP	Cold
RNA processing.pre-tRNA splicing	Nutrient uptake.sulfur assimilation	00:00:00	RNA processing	UP	Cold
RNA processing.spliceosome-mediated pre-mRNA splicing	Nutrient uptake.sulfur assimilation	0.1285714285714285	RNA processing	UP	Cold
RNA processing.tRNA modification	Nutrient uptake.sulfur assimilation	0.1285714285714285	RNA processing	UP	Cold
Redox homeostasis.ascorbate-based redox regulation	Nutrient uptake.sulfur assimilation	0.1142857142857142	Redox homeostasis	UP	Cold
Redox homeostasis.glutathione-based redox regulation	Nutrient uptake.sulfur assimilation	0.2571428571428571	Redox homeostasis	UP	Cold
Redox homeostasis.reactive electrophilic lipid homeostasis	Nutrient uptake.sulfur assimilation	00:01:00	Redox homeostasis	UP	Cold
Redox homeostasis.reactive oxygen scavenging	Nutrient uptake.sulfur assimilation	00:01:00	Redox homeostasis	UP	Cold
Redox homeostasis.reactive oxygen-induced signalling	Nutrient uptake.sulfur assimilation	0.1428571428571428	Redox homeostasis	UP	Cold
Redox homeostasis.thiol-based redox regulation	Nutrient uptake.sulfur assimilation	0.1285714285714285	Redox homeostasis	UP	Cold
Redox homeostasis.tocopherol biosynthesis	Nutrient uptake.sulfur assimilation	0.0571428571428571	Redox homeostasis	UP	Cold
Secondary metabolism.alkaloid biosynthesis	Nutrient uptake.sulfur assimilation	0.0285714285714285	Secondary metabolism	UP	Cold
Secondary metabolism.betaine biosynthesis	Nutrient uptake.sulfur assimilation	00:00:00	Secondary metabolism	UP	Cold
Secondary metabolism.oxalate homeostasis	Nutrient uptake.sulfur assimilation	0.1857142857142857	Secondary metabolism	UP	Cold
Secondary metabolism.phenolics biosynthesis	Nutrient uptake.sulfur assimilation	0.2714285714285714	Secondary metabolism	UP	Cold
Secondary metabolism.terpenoid biosynthesis	Nutrient uptake.sulfur assimilation	0.0857142857142857	Secondary metabolism	UP	Cold
Solute transport.carrier-mediated transport	Nutrient uptake.sulfur assimilation	0.3714285714285714	Solute transport	UP	Cold
Solute transport.channel-mediated transport	Nutrient uptake.sulfur assimilation	0.2142857142857142	Solute transport	UP	Cold
Solute transport.porin-mediated transport	Nutrient uptake.sulfur assimilation	0.0142857142857142	Solute transport	UP	Cold
Solute transport.primary active transport	Nutrient uptake.sulfur assimilation	0.2571428571428571	Solute transport	UP	Cold
Vesicle trafficking.anterograde trafficking	Nutrient uptake.sulfur assimilation	00:00:00	Vesicle trafficking	UP	Cold
Vesicle trafficking.autophagosome formation	Nutrient uptake.sulfur assimilation	0.1142857142857142	Vesicle trafficking	UP	Cold
Vesicle trafficking.clathrin coated vesicle machinery	Nutrient uptake.sulfur assimilation	0.0857142857142857	Vesicle trafficking	UP	Cold
Vesicle trafficking.clathrin coated vesicle-independent machinery	Nutrient uptake.sulfur assimilation	00:00:00	Vesicle trafficking	UP	Cold
Vesicle trafficking.endocytic trafficking	Nutrient uptake.sulfur assimilation	0.1857142857142857	Vesicle trafficking	UP	Cold
Vesicle trafficking.exocytic trafficking	Nutrient uptake.sulfur assimilation	0.1285714285714285	Vesicle trafficking	UP	Cold
Vesicle trafficking.retrograde trafficking	Nutrient uptake.sulfur assimilation	0.0428571428571428	Vesicle trafficking	UP	Cold
Vesicle trafficking.vesicle target membrane fusion	Nutrient uptake.sulfur assimilation	0.0714285714285714	Vesicle trafficking	UP	Cold
Vesicle trafficking.vesicle tethering	Nutrient uptake.sulfur assimilation	0.0714285714285714	Vesicle trafficking	UP	Cold
not assigned.annotated	Nutrient uptake.sulfur assimilation	00:00:00	not assigned	UP	Cold
not assigned.not annotated	Nutrient uptake.sulfur assimilation	00:00:00	not assigned	UP	Cold
Photosynthesis.calvin cycle	Photosynthesis.CAM/C4 photosynthesis	0.1142857142857142	Photosynthesis	UP	Cold
Photosynthesis.photophosphorylation	Photosynthesis.CAM/C4 photosynthesis	0.1285714285714285	Photosynthesis	UP	Cold
Photosynthesis.photorespiration	Photosynthesis.CAM/C4 photosynthesis	0.0428571428571428	Photosynthesis	UP	Cold
Phytohormone action.abscisic acid	Photosynthesis.CAM/C4 photosynthesis	0.1142857142857142	Phytohormone action	UP	Cold
Phytohormone action.auxin	Photosynthesis.CAM/C4 photosynthesis	0.0285714285714285	Phytohormone action	UP	Cold
Phytohormone action.brassinosteroid	Photosynthesis.CAM/C4 photosynthesis	00:01:00	Phytohormone action	UP	Cold
Phytohormone action.cytokinin	Photosynthesis.CAM/C4 photosynthesis	0.0428571428571428	Phytohormone action	UP	Cold
Phytohormone action.ethylene	Photosynthesis.CAM/C4 photosynthesis	00:01:00	Phytohormone action	UP	Cold
Phytohormone action.gibberellin	Photosynthesis.CAM/C4 photosynthesis	0.1142857142857142	Phytohormone action	UP	Cold
Phytohormone action.jasmonic acid	Photosynthesis.CAM/C4 photosynthesis	0.0571428571428571	Phytohormone action	UP	Cold
Phytohormone action.salicylic acid	Photosynthesis.CAM/C4 photosynthesis	0.1285714285714285	Phytohormone action	UP	Cold
Phytohormone action.signalling peptides	Photosynthesis.CAM/C4 photosynthesis	0.0428571428571428	Phytohormone action	UP	Cold
Phytohormone action.strigolactone	Photosynthesis.CAM/C4 photosynthesis	0.0571428571428571	Phytohormone action	UP	Cold
Plant organogenesis.cellular growth coordination	Photosynthesis.CAM/C4 photosynthesis	0.0142857142857142	Plant organogenesis	UP	Cold
Plant organogenesis.flower formation	Photosynthesis.CAM/C4 photosynthesis	0.0571428571428571	Plant organogenesis	UP	Cold
Plant organogenesis.leaf formation	Photosynthesis.CAM/C4 photosynthesis	0.0714285714285714	Plant organogenesis	UP	Cold
Plant organogenesis.root formation	Photosynthesis.CAM/C4 photosynthesis	0.0428571428571428	Plant organogenesis	UP	Cold
Plant organogenesis.stem formation	Photosynthesis.CAM/C4 photosynthesis	0.0142857142857142	Plant organogenesis	UP	Cold
Plant organogenesis.vascular system formation	Photosynthesis.CAM/C4 photosynthesis	0.0714285714285714	Plant organogenesis	UP	Cold
Plant reproduction.embryogenesis	Photosynthesis.CAM/C4 photosynthesis	0.0285714285714285	Plant reproduction	UP	Cold
Plant reproduction.endosperm formation	Photosynthesis.CAM/C4 photosynthesis	00:00:00	Plant reproduction	UP	Cold
Plant reproduction.gametogenesis	Photosynthesis.CAM/C4 photosynthesis	0.0142857142857142	Plant reproduction	UP	Cold
Plant reproduction.pollination and fertilization	Photosynthesis.CAM/C4 photosynthesis	0.0285714285714285	Plant reproduction	UP	Cold
Plant reproduction.seed formation	Photosynthesis.CAM/C4 photosynthesis	00:00:00	Plant reproduction	UP	Cold
Plant reproduction.seed germination	Photosynthesis.CAM/C4 photosynthesis	0.0142857142857142	Plant reproduction	UP	Cold
Protein biosynthesis.aminoacyl-tRNA formation	Photosynthesis.CAM/C4 photosynthesis	0.0285714285714285	Protein biosynthesis	UP	Cold
Protein biosynthesis.organellar translation machinery	Photosynthesis.CAM/C4 photosynthesis	0.0714285714285714	Protein biosynthesis	UP	Cold
Protein biosynthesis.ribosome biogenesis	Photosynthesis.CAM/C4 photosynthesis	0.1142857142857142	Protein biosynthesis	UP	Cold
Protein biosynthesis.translation elongation	Photosynthesis.CAM/C4 photosynthesis	00:00:00	Protein biosynthesis	UP	Cold
Protein biosynthesis.translation initiation	Photosynthesis.CAM/C4 photosynthesis	0.0714285714285714	Protein biosynthesis	UP	Cold
Protein biosynthesis.translation termination	Photosynthesis.CAM/C4 photosynthesis	0.0428571428571428	Protein biosynthesis	UP	Cold
Protein homeostasis.protein quality control	Photosynthesis.CAM/C4 photosynthesis	0.1285714285714285	Protein homeostasis	UP	Cold
Protein homeostasis.protein repair	Photosynthesis.CAM/C4 photosynthesis	00:00:00	Protein homeostasis	UP	Cold
Protein homeostasis.protein storage	Photosynthesis.CAM/C4 photosynthesis	0.0285714285714285	Protein homeostasis	UP	Cold
Protein homeostasis.proteolysis	Photosynthesis.CAM/C4 photosynthesis	0.1142857142857142	Protein homeostasis	UP	Cold
Protein homeostasis.ubiquitin-proteasome system	Photosynthesis.CAM/C4 photosynthesis	0.1142857142857142	Protein homeostasis	UP	Cold
Protein modification.ADP-ribosylation	Photosynthesis.CAM/C4 photosynthesis	00:00:00	Protein modification	UP	Cold
Protein modification.S-glutathionylation	Photosynthesis.CAM/C4 photosynthesis	00:00:00	Protein modification	UP	Cold
Protein modification.acetylation	Photosynthesis.CAM/C4 photosynthesis	0.0142857142857142	Protein modification	UP	Cold
Protein modification.cysteine disulfide formation	Photosynthesis.CAM/C4 photosynthesis	00:00:00	Protein modification	UP	Cold
Protein modification.dephosphorylation	Photosynthesis.CAM/C4 photosynthesis	0.0142857142857142	Protein modification	UP	Cold
Protein modification.glycosylation	Photosynthesis.CAM/C4 photosynthesis	0.0428571428571428	Protein modification	UP	Cold
Protein modification.lipidation	Photosynthesis.CAM/C4 photosynthesis	0.0285714285714285	Protein modification	UP	Cold
Protein modification.methylation	Photosynthesis.CAM/C4 photosynthesis	0.1142857142857142	Protein modification	UP	Cold
Protein modification.peptide cyclisation	Photosynthesis.CAM/C4 photosynthesis	0.1285714285714285	Protein modification	UP	Cold
Protein modification.phosphorylation	Photosynthesis.CAM/C4 photosynthesis	0.0285714285714285	Protein modification	UP	Cold
Protein modification.protein folding	Photosynthesis.CAM/C4 photosynthesis	0.0857142857142857	Protein modification	UP	Cold
Protein modification.pyroglutamate formation	Photosynthesis.CAM/C4 photosynthesis	0.0142857142857142	Protein modification	UP	Cold
Protein modification.targeting peptide maturation	Photosynthesis.CAM/C4 photosynthesis	0.0571428571428571	Protein modification	UP	Cold
Protein modification.tyrosine sulfation	Photosynthesis.CAM/C4 photosynthesis	00:00:00	Protein modification	UP	Cold
Protein translocation.chloroplast	Photosynthesis.CAM/C4 photosynthesis	0.0428571428571428	Protein translocation	UP	Cold
Protein translocation.endoplasmic reticulum	Photosynthesis.CAM/C4 photosynthesis	0.0285714285714285	Protein translocation	UP	Cold
Protein translocation.mitochondrion	Photosynthesis.CAM/C4 photosynthesis	0.0857142857142857	Protein translocation	UP	Cold
Protein translocation.nucleus	Photosynthesis.CAM/C4 photosynthesis	0.0285714285714285	Protein translocation	UP	Cold
Protein translocation.peroxisome	Photosynthesis.CAM/C4 photosynthesis	00:00:00	Protein translocation	UP	Cold
Protein translocation.plasmodesmata intercellular trafficking	Photosynthesis.CAM/C4 photosynthesis	00:00:00	Protein translocation	UP	Cold
RNA biosynthesis.DNA-binding transcriptional regulation	Photosynthesis.CAM/C4 photosynthesis	0.1428571428571428	RNA biosynthesis	UP	Cold
RNA biosynthesis.DNA-dependent RNA polymerase complexes	Photosynthesis.CAM/C4 photosynthesis	0.0142857142857142	RNA biosynthesis	UP	Cold
RNA biosynthesis.RNA polymerase I-dependent transcription	Photosynthesis.CAM/C4 photosynthesis	0.0142857142857142	RNA biosynthesis	UP	Cold
RNA biosynthesis.RNA polymerase II-dependent transcription	Photosynthesis.CAM/C4 photosynthesis	0.0285714285714285	RNA biosynthesis	UP	Cold
RNA biosynthesis.RNA polymerase III-dependent transcription	Photosynthesis.CAM/C4 photosynthesis	00:00:00	RNA biosynthesis	UP	Cold
RNA biosynthesis.organellar gene expression machinery	Photosynthesis.CAM/C4 photosynthesis	0.0857142857142857	RNA biosynthesis	UP	Cold
RNA biosynthesis.transcriptional co-regulation	Photosynthesis.CAM/C4 photosynthesis	0.0857142857142857	RNA biosynthesis	UP	Cold
RNA homeostasis.RNA transport	Photosynthesis.CAM/C4 photosynthesis	0.0285714285714285	RNA homeostasis	UP	Cold
RNA homeostasis.mRNA degradation	Photosynthesis.CAM/C4 photosynthesis	00:00:00	RNA homeostasis	UP	Cold
RNA homeostasis.mRNA silencing	Photosynthesis.CAM/C4 photosynthesis	0.0285714285714285	RNA homeostasis	UP	Cold
RNA homeostasis.mRNA stress granule formation	Photosynthesis.CAM/C4 photosynthesis	0.0285714285714285	RNA homeostasis	UP	Cold
RNA homeostasis.mRNA surveillance pathways	Photosynthesis.CAM/C4 photosynthesis	0.0285714285714285	RNA homeostasis	UP	Cold
RNA homeostasis.mitochondrial mRNA homeostasis	Photosynthesis.CAM/C4 photosynthesis	0.0571428571428571	RNA homeostasis	UP	Cold
RNA homeostasis.plastidial mRNA homeostasis	Photosynthesis.CAM/C4 photosynthesis	0.0714285714285714	RNA homeostasis	UP	Cold
RNA homeostasis.post-transcriptional regulator activities	Photosynthesis.CAM/C4 photosynthesis	0.0857142857142857	RNA homeostasis	UP	Cold
RNA processing.RNA pseudouridylation	Photosynthesis.CAM/C4 photosynthesis	0.0857142857142857	RNA processing	UP	Cold
RNA processing.mRNA modification	Photosynthesis.CAM/C4 photosynthesis	0.0285714285714285	RNA processing	UP	Cold
RNA processing.organelle RNA modification	Photosynthesis.CAM/C4 photosynthesis	0.0714285714285714	RNA processing	UP	Cold
RNA processing.pre-RNA group-I/-II intron splicing	Photosynthesis.CAM/C4 photosynthesis	0.0714285714285714	RNA processing	UP	Cold
RNA processing.pre-tRNA splicing	Photosynthesis.CAM/C4 photosynthesis	00:00:00	RNA processing	UP	Cold
RNA processing.spliceosome-mediated pre-mRNA splicing	Photosynthesis.CAM/C4 photosynthesis	0.0428571428571428	RNA processing	UP	Cold
RNA processing.tRNA modification	Photosynthesis.CAM/C4 photosynthesis	0.0571428571428571	RNA processing	UP	Cold
Redox homeostasis.ascorbate-based redox regulation	Photosynthesis.CAM/C4 photosynthesis	0.0714285714285714	Redox homeostasis	UP	Cold
Redox homeostasis.glutathione-based redox regulation	Photosynthesis.CAM/C4 photosynthesis	0.1285714285714285	Redox homeostasis	UP	Cold
Redox homeostasis.reactive electrophilic lipid homeostasis	Photosynthesis.CAM/C4 photosynthesis	0.0714285714285714	Redox homeostasis	UP	Cold
Redox homeostasis.reactive oxygen scavenging	Photosynthesis.CAM/C4 photosynthesis	0.0285714285714285	Redox homeostasis	UP	Cold
Redox homeostasis.reactive oxygen-induced signalling	Photosynthesis.CAM/C4 photosynthesis	0.0857142857142857	Redox homeostasis	UP	Cold
Redox homeostasis.thiol-based redox regulation	Photosynthesis.CAM/C4 photosynthesis	0.0714285714285714	Redox homeostasis	UP	Cold
Redox homeostasis.tocopherol biosynthesis	Photosynthesis.CAM/C4 photosynthesis	00:00:00	Redox homeostasis	UP	Cold
Secondary metabolism.alkaloid biosynthesis	Photosynthesis.CAM/C4 photosynthesis	0.0142857142857142	Secondary metabolism	UP	Cold
Secondary metabolism.betaine biosynthesis	Photosynthesis.CAM/C4 photosynthesis	00:00:00	Secondary metabolism	UP	Cold
Secondary metabolism.oxalate homeostasis	Photosynthesis.CAM/C4 photosynthesis	0.0857142857142857	Secondary metabolism	UP	Cold
Secondary metabolism.phenolics biosynthesis	Photosynthesis.CAM/C4 photosynthesis	0.1142857142857142	Secondary metabolism	UP	Cold
Secondary metabolism.terpenoid biosynthesis	Photosynthesis.CAM/C4 photosynthesis	0.0571428571428571	Secondary metabolism	UP	Cold
Solute transport.carrier-mediated transport	Photosynthesis.CAM/C4 photosynthesis	0.1428571428571428	Solute transport	UP	Cold
Solute transport.channel-mediated transport	Photosynthesis.CAM/C4 photosynthesis	0.0857142857142857	Solute transport	UP	Cold
Solute transport.porin-mediated transport	Photosynthesis.CAM/C4 photosynthesis	0.0142857142857142	Solute transport	UP	Cold
Solute transport.primary active transport	Photosynthesis.CAM/C4 photosynthesis	0.1142857142857142	Solute transport	UP	Cold
Vesicle trafficking.anterograde trafficking	Photosynthesis.CAM/C4 photosynthesis	0.0142857142857142	Vesicle trafficking	UP	Cold
Vesicle trafficking.autophagosome formation	Photosynthesis.CAM/C4 photosynthesis	0.0571428571428571	Vesicle trafficking	UP	Cold
Vesicle trafficking.clathrin coated vesicle machinery	Photosynthesis.CAM/C4 photosynthesis	0.0714285714285714	Vesicle trafficking	UP	Cold
Vesicle trafficking.clathrin coated vesicle-independent machinery	Photosynthesis.CAM/C4 photosynthesis	0.0142857142857142	Vesicle trafficking	UP	Cold
Vesicle trafficking.endocytic trafficking	Photosynthesis.CAM/C4 photosynthesis	00:01:00	Vesicle trafficking	UP	Cold
Vesicle trafficking.exocytic trafficking	Photosynthesis.CAM/C4 photosynthesis	0.0857142857142857	Vesicle trafficking	UP	Cold
Vesicle trafficking.retrograde trafficking	Photosynthesis.CAM/C4 photosynthesis	0.0428571428571428	Vesicle trafficking	UP	Cold
Vesicle trafficking.vesicle target membrane fusion	Photosynthesis.CAM/C4 photosynthesis	0.0428571428571428	Vesicle trafficking	UP	Cold
Vesicle trafficking.vesicle tethering	Photosynthesis.CAM/C4 photosynthesis	0.0428571428571428	Vesicle trafficking	UP	Cold
not assigned.annotated	Photosynthesis.CAM/C4 photosynthesis	00:00:00	not assigned	UP	Cold
not assigned.not annotated	Photosynthesis.CAM/C4 photosynthesis	00:00:00	not assigned	UP	Cold
Photosynthesis.photophosphorylation	Photosynthesis.calvin cycle	0.2428571428571428	Photosynthesis	UP	Cold
Photosynthesis.photorespiration	Photosynthesis.calvin cycle	0.0857142857142857	Photosynthesis	UP	Cold
Phytohormone action.abscisic acid	Photosynthesis.calvin cycle	0.2142857142857142	Phytohormone action	UP	Cold
Phytohormone action.auxin	Photosynthesis.calvin cycle	0.0428571428571428	Phytohormone action	UP	Cold
Phytohormone action.brassinosteroid	Photosynthesis.calvin cycle	0.1428571428571428	Phytohormone action	UP	Cold
Phytohormone action.cytokinin	Photosynthesis.calvin cycle	0.0857142857142857	Phytohormone action	UP	Cold
Phytohormone action.ethylene	Photosynthesis.calvin cycle	0.1285714285714285	Phytohormone action	UP	Cold
Phytohormone action.gibberellin	Photosynthesis.calvin cycle	0.1857142857142857	Phytohormone action	UP	Cold
Phytohormone action.jasmonic acid	Photosynthesis.calvin cycle	00:01:00	Phytohormone action	UP	Cold
Phytohormone action.salicylic acid	Photosynthesis.calvin cycle	0.2571428571428571	Phytohormone action	UP	Cold
Phytohormone action.signalling peptides	Photosynthesis.calvin cycle	0.0857142857142857	Phytohormone action	UP	Cold
Phytohormone action.strigolactone	Photosynthesis.calvin cycle	0.1142857142857142	Phytohormone action	UP	Cold
Plant organogenesis.cellular growth coordination	Photosynthesis.calvin cycle	0.0142857142857142	Plant organogenesis	UP	Cold
Plant organogenesis.flower formation	Photosynthesis.calvin cycle	00:01:00	Plant organogenesis	UP	Cold
Plant organogenesis.leaf formation	Photosynthesis.calvin cycle	0.0857142857142857	Plant organogenesis	UP	Cold
Plant organogenesis.root formation	Photosynthesis.calvin cycle	0.0571428571428571	Plant organogenesis	UP	Cold
Plant organogenesis.stem formation	Photosynthesis.calvin cycle	0.0428571428571428	Plant organogenesis	UP	Cold
Plant organogenesis.vascular system formation	Photosynthesis.calvin cycle	0.0857142857142857	Plant organogenesis	UP	Cold
Plant reproduction.embryogenesis	Photosynthesis.calvin cycle	0.0571428571428571	Plant reproduction	UP	Cold
Plant reproduction.endosperm formation	Photosynthesis.calvin cycle	00:00:00	Plant reproduction	UP	Cold
Plant reproduction.gametogenesis	Photosynthesis.calvin cycle	0.0142857142857142	Plant reproduction	UP	Cold
Plant reproduction.pollination and fertilization	Photosynthesis.calvin cycle	0.0285714285714285	Plant reproduction	UP	Cold
Plant reproduction.seed formation	Photosynthesis.calvin cycle	00:00:00	Plant reproduction	UP	Cold
Plant reproduction.seed germination	Photosynthesis.calvin cycle	0.0285714285714285	Plant reproduction	UP	Cold
Protein biosynthesis.aminoacyl-tRNA formation	Photosynthesis.calvin cycle	0.0714285714285714	Protein biosynthesis	UP	Cold
Protein biosynthesis.organellar translation machinery	Photosynthesis.calvin cycle	0.2142857142857142	Protein biosynthesis	UP	Cold
Protein biosynthesis.ribosome biogenesis	Photosynthesis.calvin cycle	0.2142857142857142	Protein biosynthesis	UP	Cold
Protein biosynthesis.translation elongation	Photosynthesis.calvin cycle	0.0428571428571428	Protein biosynthesis	UP	Cold
Protein biosynthesis.translation initiation	Photosynthesis.calvin cycle	0.1285714285714285	Protein biosynthesis	UP	Cold
Protein biosynthesis.translation termination	Photosynthesis.calvin cycle	0.0428571428571428	Protein biosynthesis	UP	Cold
Protein homeostasis.protein quality control	Photosynthesis.calvin cycle	00:02:00	Protein homeostasis	UP	Cold
Protein homeostasis.protein repair	Photosynthesis.calvin cycle	00:00:00	Protein homeostasis	UP	Cold
Protein homeostasis.protein storage	Photosynthesis.calvin cycle	0.0571428571428571	Protein homeostasis	UP	Cold
Protein homeostasis.proteolysis	Photosynthesis.calvin cycle	0.1857142857142857	Protein homeostasis	UP	Cold
Protein homeostasis.ubiquitin-proteasome system	Photosynthesis.calvin cycle	0.2142857142857142	Protein homeostasis	UP	Cold
Protein modification.ADP-ribosylation	Photosynthesis.calvin cycle	00:00:00	Protein modification	UP	Cold
Protein modification.S-glutathionylation	Photosynthesis.calvin cycle	00:00:00	Protein modification	UP	Cold
Protein modification.acetylation	Photosynthesis.calvin cycle	0.0428571428571428	Protein modification	UP	Cold
Protein modification.cysteine disulfide formation	Photosynthesis.calvin cycle	00:00:00	Protein modification	UP	Cold
Protein modification.dephosphorylation	Photosynthesis.calvin cycle	0.0285714285714285	Protein modification	UP	Cold
Protein modification.glycosylation	Photosynthesis.calvin cycle	0.0571428571428571	Protein modification	UP	Cold
Protein modification.lipidation	Photosynthesis.calvin cycle	0.0428571428571428	Protein modification	UP	Cold
Protein modification.methylation	Photosynthesis.calvin cycle	0.2142857142857142	Protein modification	UP	Cold
Protein modification.peptide cyclisation	Photosynthesis.calvin cycle	0.2714285714285714	Protein modification	UP	Cold
Protein modification.phosphorylation	Photosynthesis.calvin cycle	0.0285714285714285	Protein modification	UP	Cold
Protein modification.protein folding	Photosynthesis.calvin cycle	0.1142857142857142	Protein modification	UP	Cold
Protein modification.pyroglutamate formation	Photosynthesis.calvin cycle	0.0142857142857142	Protein modification	UP	Cold
Protein modification.targeting peptide maturation	Photosynthesis.calvin cycle	0.0428571428571428	Protein modification	UP	Cold
Protein modification.tyrosine sulfation	Photosynthesis.calvin cycle	00:00:00	Protein modification	UP	Cold
Protein translocation.chloroplast	Photosynthesis.calvin cycle	00:01:00	Protein translocation	UP	Cold
Protein translocation.endoplasmic reticulum	Photosynthesis.calvin cycle	0.0285714285714285	Protein translocation	UP	Cold
Protein translocation.mitochondrion	Photosynthesis.calvin cycle	0.1714285714285714	Protein translocation	UP	Cold
Protein translocation.nucleus	Photosynthesis.calvin cycle	0.0857142857142857	Protein translocation	UP	Cold
Protein translocation.peroxisome	Photosynthesis.calvin cycle	0.0142857142857142	Protein translocation	UP	Cold
Protein translocation.plasmodesmata intercellular trafficking	Photosynthesis.calvin cycle	00:00:00	Protein translocation	UP	Cold
RNA biosynthesis.DNA-binding transcriptional regulation	Photosynthesis.calvin cycle	0.3142857142857143	RNA biosynthesis	UP	Cold
RNA biosynthesis.DNA-dependent RNA polymerase complexes	Photosynthesis.calvin cycle	0.0142857142857142	RNA biosynthesis	UP	Cold
RNA biosynthesis.RNA polymerase I-dependent transcription	Photosynthesis.calvin cycle	0.0285714285714285	RNA biosynthesis	UP	Cold
RNA biosynthesis.RNA polymerase II-dependent transcription	Photosynthesis.calvin cycle	0.0714285714285714	RNA biosynthesis	UP	Cold
RNA biosynthesis.RNA polymerase III-dependent transcription	Photosynthesis.calvin cycle	0.0142857142857142	RNA biosynthesis	UP	Cold
RNA biosynthesis.organellar gene expression machinery	Photosynthesis.calvin cycle	00:02:00	RNA biosynthesis	UP	Cold
RNA biosynthesis.transcriptional co-regulation	Photosynthesis.calvin cycle	00:01:00	RNA biosynthesis	UP	Cold
RNA homeostasis.RNA transport	Photosynthesis.calvin cycle	0.0285714285714285	RNA homeostasis	UP	Cold
RNA homeostasis.mRNA degradation	Photosynthesis.calvin cycle	0.0428571428571428	RNA homeostasis	UP	Cold
RNA homeostasis.mRNA silencing	Photosynthesis.calvin cycle	0.0714285714285714	RNA homeostasis	UP	Cold
RNA homeostasis.mRNA stress granule formation	Photosynthesis.calvin cycle	0.0428571428571428	RNA homeostasis	UP	Cold
RNA homeostasis.mRNA surveillance pathways	Photosynthesis.calvin cycle	0.0428571428571428	RNA homeostasis	UP	Cold
RNA homeostasis.mitochondrial mRNA homeostasis	Photosynthesis.calvin cycle	00:01:00	RNA homeostasis	UP	Cold
RNA homeostasis.plastidial mRNA homeostasis	Photosynthesis.calvin cycle	0.1714285714285714	RNA homeostasis	UP	Cold
RNA homeostasis.post-transcriptional regulator activities	Photosynthesis.calvin cycle	0.1571428571428571	RNA homeostasis	UP	Cold
RNA processing.RNA pseudouridylation	Photosynthesis.calvin cycle	0.1714285714285714	RNA processing	UP	Cold
RNA processing.mRNA modification	Photosynthesis.calvin cycle	0.0285714285714285	RNA processing	UP	Cold
RNA processing.organelle RNA modification	Photosynthesis.calvin cycle	0.1714285714285714	RNA processing	UP	Cold
RNA processing.pre-RNA group-I/-II intron splicing	Photosynthesis.calvin cycle	0.1571428571428571	RNA processing	UP	Cold
RNA processing.pre-tRNA splicing	Photosynthesis.calvin cycle	00:00:00	RNA processing	UP	Cold
RNA processing.spliceosome-mediated pre-mRNA splicing	Photosynthesis.calvin cycle	0.1142857142857142	RNA processing	UP	Cold
RNA processing.tRNA modification	Photosynthesis.calvin cycle	0.1285714285714285	RNA processing	UP	Cold
Redox homeostasis.ascorbate-based redox regulation	Photosynthesis.calvin cycle	00:01:00	Redox homeostasis	UP	Cold
Redox homeostasis.glutathione-based redox regulation	Photosynthesis.calvin cycle	0.2285714285714285	Redox homeostasis	UP	Cold
Redox homeostasis.reactive electrophilic lipid homeostasis	Photosynthesis.calvin cycle	0.1142857142857142	Redox homeostasis	UP	Cold
Redox homeostasis.reactive oxygen scavenging	Photosynthesis.calvin cycle	00:01:00	Redox homeostasis	UP	Cold
Redox homeostasis.reactive oxygen-induced signalling	Photosynthesis.calvin cycle	0.1285714285714285	Redox homeostasis	UP	Cold
Redox homeostasis.thiol-based redox regulation	Photosynthesis.calvin cycle	0.1285714285714285	Redox homeostasis	UP	Cold
Redox homeostasis.tocopherol biosynthesis	Photosynthesis.calvin cycle	0.0285714285714285	Redox homeostasis	UP	Cold
Secondary metabolism.alkaloid biosynthesis	Photosynthesis.calvin cycle	0.0428571428571428	Secondary metabolism	UP	Cold
Secondary metabolism.betaine biosynthesis	Photosynthesis.calvin cycle	0.0142857142857142	Secondary metabolism	UP	Cold
Secondary metabolism.oxalate homeostasis	Photosynthesis.calvin cycle	0.1571428571428571	Secondary metabolism	UP	Cold
Secondary metabolism.phenolics biosynthesis	Photosynthesis.calvin cycle	0.1714285714285714	Secondary metabolism	UP	Cold
Secondary metabolism.terpenoid biosynthesis	Photosynthesis.calvin cycle	0.1142857142857142	Secondary metabolism	UP	Cold
Solute transport.carrier-mediated transport	Photosynthesis.calvin cycle	00:03:00	Solute transport	UP	Cold
Solute transport.channel-mediated transport	Photosynthesis.calvin cycle	0.1857142857142857	Solute transport	UP	Cold
Solute transport.porin-mediated transport	Photosynthesis.calvin cycle	0.0142857142857142	Solute transport	UP	Cold
Solute transport.primary active transport	Photosynthesis.calvin cycle	0.2142857142857142	Solute transport	UP	Cold
Vesicle trafficking.anterograde trafficking	Photosynthesis.calvin cycle	0.0142857142857142	Vesicle trafficking	UP	Cold
Vesicle trafficking.autophagosome formation	Photosynthesis.calvin cycle	00:01:00	Vesicle trafficking	UP	Cold
Vesicle trafficking.clathrin coated vesicle machinery	Photosynthesis.calvin cycle	0.0714285714285714	Vesicle trafficking	UP	Cold
Vesicle trafficking.clathrin coated vesicle-independent machinery	Photosynthesis.calvin cycle	0.0142857142857142	Vesicle trafficking	UP	Cold
Vesicle trafficking.endocytic trafficking	Photosynthesis.calvin cycle	0.1571428571428571	Vesicle trafficking	UP	Cold
Vesicle trafficking.exocytic trafficking	Photosynthesis.calvin cycle	0.1142857142857142	Vesicle trafficking	UP	Cold
Vesicle trafficking.retrograde trafficking	Photosynthesis.calvin cycle	0.0428571428571428	Vesicle trafficking	UP	Cold
Vesicle trafficking.vesicle target membrane fusion	Photosynthesis.calvin cycle	0.0428571428571428	Vesicle trafficking	UP	Cold
Vesicle trafficking.vesicle tethering	Photosynthesis.calvin cycle	0.0428571428571428	Vesicle trafficking	UP	Cold
not assigned.annotated	Photosynthesis.calvin cycle	00:00:00	not assigned	UP	Cold
not assigned.not annotated	Photosynthesis.calvin cycle	00:00:00	not assigned	UP	Cold
Photosynthesis.photorespiration	Photosynthesis.photophosphorylation	0.0714285714285714	Photosynthesis	UP	Cold
Phytohormone action.abscisic acid	Photosynthesis.photophosphorylation	0.3285714285714285	Phytohormone action	UP	Cold
Phytohormone action.auxin	Photosynthesis.photophosphorylation	0.0571428571428571	Phytohormone action	UP	Cold
Phytohormone action.brassinosteroid	Photosynthesis.photophosphorylation	0.2571428571428571	Phytohormone action	UP	Cold
Phytohormone action.cytokinin	Photosynthesis.photophosphorylation	0.1285714285714285	Phytohormone action	UP	Cold
Phytohormone action.ethylene	Photosynthesis.photophosphorylation	0.2571428571428571	Phytohormone action	UP	Cold
Phytohormone action.gibberellin	Photosynthesis.photophosphorylation	0.2571428571428571	Phytohormone action	UP	Cold
Phytohormone action.jasmonic acid	Photosynthesis.photophosphorylation	0.1142857142857142	Phytohormone action	UP	Cold
Phytohormone action.salicylic acid	Photosynthesis.photophosphorylation	0.3857142857142857	Phytohormone action	UP	Cold
Phytohormone action.signalling peptides	Photosynthesis.photophosphorylation	0.1142857142857142	Phytohormone action	UP	Cold
Phytohormone action.strigolactone	Photosynthesis.photophosphorylation	0.1142857142857142	Phytohormone action	UP	Cold
Plant organogenesis.cellular growth coordination	Photosynthesis.photophosphorylation	0.0142857142857142	Plant organogenesis	UP	Cold
Plant organogenesis.flower formation	Photosynthesis.photophosphorylation	0.1571428571428571	Plant organogenesis	UP	Cold
Plant organogenesis.leaf formation	Photosynthesis.photophosphorylation	00:01:00	Plant organogenesis	UP	Cold
Plant organogenesis.root formation	Photosynthesis.photophosphorylation	0.0857142857142857	Plant organogenesis	UP	Cold
Plant organogenesis.stem formation	Photosynthesis.photophosphorylation	0.0285714285714285	Plant organogenesis	UP	Cold
Plant organogenesis.vascular system formation	Photosynthesis.photophosphorylation	0.1285714285714285	Plant organogenesis	UP	Cold
Plant reproduction.embryogenesis	Photosynthesis.photophosphorylation	0.0571428571428571	Plant reproduction	UP	Cold
Plant reproduction.endosperm formation	Photosynthesis.photophosphorylation	00:00:00	Plant reproduction	UP	Cold
Plant reproduction.gametogenesis	Photosynthesis.photophosphorylation	0.0142857142857142	Plant reproduction	UP	Cold
Plant reproduction.pollination and fertilization	Photosynthesis.photophosphorylation	0.0571428571428571	Plant reproduction	UP	Cold
Plant reproduction.seed formation	Photosynthesis.photophosphorylation	00:00:00	Plant reproduction	UP	Cold
Plant reproduction.seed germination	Photosynthesis.photophosphorylation	0.0571428571428571	Plant reproduction	UP	Cold
Protein biosynthesis.aminoacyl-tRNA formation	Photosynthesis.photophosphorylation	0.0857142857142857	Protein biosynthesis	UP	Cold
Protein biosynthesis.organellar translation machinery	Photosynthesis.photophosphorylation	0.2857142857142857	Protein biosynthesis	UP	Cold
Protein biosynthesis.ribosome biogenesis	Photosynthesis.photophosphorylation	0.3142857142857143	Protein biosynthesis	UP	Cold
Protein biosynthesis.translation elongation	Photosynthesis.photophosphorylation	0.0571428571428571	Protein biosynthesis	UP	Cold
Protein biosynthesis.translation initiation	Photosynthesis.photophosphorylation	0.1857142857142857	Protein biosynthesis	UP	Cold
Protein biosynthesis.translation termination	Photosynthesis.photophosphorylation	0.0714285714285714	Protein biosynthesis	UP	Cold
Protein homeostasis.protein quality control	Photosynthesis.photophosphorylation	0.3428571428571428	Protein homeostasis	UP	Cold
Protein homeostasis.protein repair	Photosynthesis.photophosphorylation	00:00:00	Protein homeostasis	UP	Cold
Protein homeostasis.protein storage	Photosynthesis.photophosphorylation	0.0714285714285714	Protein homeostasis	UP	Cold
Protein homeostasis.proteolysis	Photosynthesis.photophosphorylation	0.2285714285714285	Protein homeostasis	UP	Cold
Protein homeostasis.ubiquitin-proteasome system	Photosynthesis.photophosphorylation	0.2857142857142857	Protein homeostasis	UP	Cold
Protein modification.ADP-ribosylation	Photosynthesis.photophosphorylation	00:00:00	Protein modification	UP	Cold
Protein modification.S-glutathionylation	Photosynthesis.photophosphorylation	00:00:00	Protein modification	UP	Cold
Protein modification.acetylation	Photosynthesis.photophosphorylation	0.0571428571428571	Protein modification	UP	Cold
Protein modification.cysteine disulfide formation	Photosynthesis.photophosphorylation	00:00:00	Protein modification	UP	Cold
Protein modification.dephosphorylation	Photosynthesis.photophosphorylation	0.0285714285714285	Protein modification	UP	Cold
Protein modification.glycosylation	Photosynthesis.photophosphorylation	0.0714285714285714	Protein modification	UP	Cold
Protein modification.lipidation	Photosynthesis.photophosphorylation	0.0428571428571428	Protein modification	UP	Cold
Protein modification.methylation	Photosynthesis.photophosphorylation	00:03:00	Protein modification	UP	Cold
Protein modification.peptide cyclisation	Photosynthesis.photophosphorylation	0.4285714285714285	Protein modification	UP	Cold
Protein modification.phosphorylation	Photosynthesis.photophosphorylation	0.0285714285714285	Protein modification	UP	Cold
Protein modification.protein folding	Photosynthesis.photophosphorylation	0.2142857142857142	Protein modification	UP	Cold
Protein modification.pyroglutamate formation	Photosynthesis.photophosphorylation	0.0285714285714285	Protein modification	UP	Cold
Protein modification.targeting peptide maturation	Photosynthesis.photophosphorylation	0.0857142857142857	Protein modification	UP	Cold
Protein modification.tyrosine sulfation	Photosynthesis.photophosphorylation	00:00:00	Protein modification	UP	Cold
Protein translocation.chloroplast	Photosynthesis.photophosphorylation	0.1142857142857142	Protein translocation	UP	Cold
Protein translocation.endoplasmic reticulum	Photosynthesis.photophosphorylation	00:01:00	Protein translocation	UP	Cold
Protein translocation.mitochondrion	Photosynthesis.photophosphorylation	0.2571428571428571	Protein translocation	UP	Cold
Protein translocation.nucleus	Photosynthesis.photophosphorylation	0.1142857142857142	Protein translocation	UP	Cold
Protein translocation.peroxisome	Photosynthesis.photophosphorylation	00:00:00	Protein translocation	UP	Cold
Protein translocation.plasmodesmata intercellular trafficking	Photosynthesis.photophosphorylation	00:00:00	Protein translocation	UP	Cold
RNA biosynthesis.DNA-binding transcriptional regulation	Photosynthesis.photophosphorylation	0.4714285714285714	RNA biosynthesis	UP	Cold
RNA biosynthesis.DNA-dependent RNA polymerase complexes	Photosynthesis.photophosphorylation	0.0285714285714285	RNA biosynthesis	UP	Cold
RNA biosynthesis.RNA polymerase I-dependent transcription	Photosynthesis.photophosphorylation	0.0142857142857142	RNA biosynthesis	UP	Cold
RNA biosynthesis.RNA polymerase II-dependent transcription	Photosynthesis.photophosphorylation	0.0571428571428571	RNA biosynthesis	UP	Cold
RNA biosynthesis.RNA polymerase III-dependent transcription	Photosynthesis.photophosphorylation	0.0142857142857142	RNA biosynthesis	UP	Cold
RNA biosynthesis.organellar gene expression machinery	Photosynthesis.photophosphorylation	0.2571428571428571	RNA biosynthesis	UP	Cold
RNA biosynthesis.transcriptional co-regulation	Photosynthesis.photophosphorylation	0.1714285714285714	RNA biosynthesis	UP	Cold
RNA homeostasis.RNA transport	Photosynthesis.photophosphorylation	0.0428571428571428	RNA homeostasis	UP	Cold
RNA homeostasis.mRNA degradation	Photosynthesis.photophosphorylation	0.0428571428571428	RNA homeostasis	UP	Cold
RNA homeostasis.mRNA silencing	Photosynthesis.photophosphorylation	0.0571428571428571	RNA homeostasis	UP	Cold
RNA homeostasis.mRNA stress granule formation	Photosynthesis.photophosphorylation	0.0571428571428571	RNA homeostasis	UP	Cold
RNA homeostasis.mRNA surveillance pathways	Photosynthesis.photophosphorylation	0.0285714285714285	RNA homeostasis	UP	Cold
RNA homeostasis.mitochondrial mRNA homeostasis	Photosynthesis.photophosphorylation	0.1142857142857142	RNA homeostasis	UP	Cold
RNA homeostasis.plastidial mRNA homeostasis	Photosynthesis.photophosphorylation	0.2142857142857142	RNA homeostasis	UP	Cold
RNA homeostasis.post-transcriptional regulator activities	Photosynthesis.photophosphorylation	00:02:00	RNA homeostasis	UP	Cold
RNA processing.RNA pseudouridylation	Photosynthesis.photophosphorylation	0.2142857142857142	RNA processing	UP	Cold
RNA processing.mRNA modification	Photosynthesis.photophosphorylation	0.0142857142857142	RNA processing	UP	Cold
RNA processing.organelle RNA modification	Photosynthesis.photophosphorylation	0.2142857142857142	RNA processing	UP	Cold
RNA processing.pre-RNA group-I/-II intron splicing	Photosynthesis.photophosphorylation	00:02:00	RNA processing	UP	Cold
RNA processing.pre-tRNA splicing	Photosynthesis.photophosphorylation	00:00:00	RNA processing	UP	Cold
RNA processing.spliceosome-mediated pre-mRNA splicing	Photosynthesis.photophosphorylation	0.1428571428571428	RNA processing	UP	Cold
RNA processing.tRNA modification	Photosynthesis.photophosphorylation	0.1857142857142857	RNA processing	UP	Cold
Redox homeostasis.ascorbate-based redox regulation	Photosynthesis.photophosphorylation	0.1142857142857142	Redox homeostasis	UP	Cold
Redox homeostasis.glutathione-based redox regulation	Photosynthesis.photophosphorylation	0.3142857142857143	Redox homeostasis	UP	Cold
Redox homeostasis.reactive electrophilic lipid homeostasis	Photosynthesis.photophosphorylation	0.1714285714285714	Redox homeostasis	UP	Cold
Redox homeostasis.reactive oxygen scavenging	Photosynthesis.photophosphorylation	0.1142857142857142	Redox homeostasis	UP	Cold
Redox homeostasis.reactive oxygen-induced signalling	Photosynthesis.photophosphorylation	0.1428571428571428	Redox homeostasis	UP	Cold
Redox homeostasis.thiol-based redox regulation	Photosynthesis.photophosphorylation	0.1714285714285714	Redox homeostasis	UP	Cold
Redox homeostasis.tocopherol biosynthesis	Photosynthesis.photophosphorylation	0.0571428571428571	Redox homeostasis	UP	Cold
Secondary metabolism.alkaloid biosynthesis	Photosynthesis.photophosphorylation	0.0428571428571428	Secondary metabolism	UP	Cold
Secondary metabolism.betaine biosynthesis	Photosynthesis.photophosphorylation	0.0142857142857142	Secondary metabolism	UP	Cold
Secondary metabolism.oxalate homeostasis	Photosynthesis.photophosphorylation	0.1857142857142857	Secondary metabolism	UP	Cold
Secondary metabolism.phenolics biosynthesis	Photosynthesis.photophosphorylation	0.3142857142857143	Secondary metabolism	UP	Cold
Secondary metabolism.terpenoid biosynthesis	Photosynthesis.photophosphorylation	0.1428571428571428	Secondary metabolism	UP	Cold
Solute transport.carrier-mediated transport	Photosynthesis.photophosphorylation	0.4571428571428571	Solute transport	UP	Cold
Solute transport.channel-mediated transport	Photosynthesis.photophosphorylation	0.2571428571428571	Solute transport	UP	Cold
Solute transport.porin-mediated transport	Photosynthesis.photophosphorylation	0.0142857142857142	Solute transport	UP	Cold
Solute transport.primary active transport	Photosynthesis.photophosphorylation	0.3285714285714285	Solute transport	UP	Cold
Vesicle trafficking.anterograde trafficking	Photosynthesis.photophosphorylation	0.0142857142857142	Vesicle trafficking	UP	Cold
Vesicle trafficking.autophagosome formation	Photosynthesis.photophosphorylation	0.1428571428571428	Vesicle trafficking	UP	Cold
Vesicle trafficking.clathrin coated vesicle machinery	Photosynthesis.photophosphorylation	0.0857142857142857	Vesicle trafficking	UP	Cold
Vesicle trafficking.clathrin coated vesicle-independent machinery	Photosynthesis.photophosphorylation	0.0142857142857142	Vesicle trafficking	UP	Cold
Vesicle trafficking.endocytic trafficking	Photosynthesis.photophosphorylation	0.2142857142857142	Vesicle trafficking	UP	Cold
Vesicle trafficking.exocytic trafficking	Photosynthesis.photophosphorylation	0.1857142857142857	Vesicle trafficking	UP	Cold
Vesicle trafficking.retrograde trafficking	Photosynthesis.photophosphorylation	0.0714285714285714	Vesicle trafficking	UP	Cold
Vesicle trafficking.vesicle target membrane fusion	Photosynthesis.photophosphorylation	00:01:00	Vesicle trafficking	UP	Cold
Vesicle trafficking.vesicle tethering	Photosynthesis.photophosphorylation	0.0857142857142857	Vesicle trafficking	UP	Cold
not assigned.annotated	Photosynthesis.photophosphorylation	00:00:00	not assigned	UP	Cold
not assigned.not annotated	Photosynthesis.photophosphorylation	00:00:00	not assigned	UP	Cold
Phytohormone action.abscisic acid	Photosynthesis.photorespiration	0.0571428571428571	Phytohormone action	UP	Cold
Phytohormone action.auxin	Photosynthesis.photorespiration	0.0285714285714285	Phytohormone action	UP	Cold
Phytohormone action.brassinosteroid	Photosynthesis.photorespiration	0.0428571428571428	Phytohormone action	UP	Cold
Phytohormone action.cytokinin	Photosynthesis.photorespiration	0.0142857142857142	Phytohormone action	UP	Cold
Phytohormone action.ethylene	Photosynthesis.photorespiration	0.0428571428571428	Phytohormone action	UP	Cold
Phytohormone action.gibberellin	Photosynthesis.photorespiration	0.0428571428571428	Phytohormone action	UP	Cold
Phytohormone action.jasmonic acid	Photosynthesis.photorespiration	0.0142857142857142	Phytohormone action	UP	Cold
Phytohormone action.salicylic acid	Photosynthesis.photorespiration	0.0571428571428571	Phytohormone action	UP	Cold
Phytohormone action.signalling peptides	Photosynthesis.photorespiration	0.0142857142857142	Phytohormone action	UP	Cold
Phytohormone action.strigolactone	Photosynthesis.photorespiration	0.0142857142857142	Phytohormone action	UP	Cold
Plant organogenesis.cellular growth coordination	Photosynthesis.photorespiration	00:00:00	Plant organogenesis	UP	Cold
Plant organogenesis.flower formation	Photosynthesis.photorespiration	0.0285714285714285	Plant organogenesis	UP	Cold
Plant organogenesis.leaf formation	Photosynthesis.photorespiration	0.0142857142857142	Plant organogenesis	UP	Cold
Plant organogenesis.root formation	Photosynthesis.photorespiration	00:00:00	Plant organogenesis	UP	Cold
Plant organogenesis.stem formation	Photosynthesis.photorespiration	00:00:00	Plant organogenesis	UP	Cold
Plant organogenesis.vascular system formation	Photosynthesis.photorespiration	0.0285714285714285	Plant organogenesis	UP	Cold
Plant reproduction.embryogenesis	Photosynthesis.photorespiration	0.0142857142857142	Plant reproduction	UP	Cold
Plant reproduction.endosperm formation	Photosynthesis.photorespiration	00:00:00	Plant reproduction	UP	Cold
Plant reproduction.gametogenesis	Photosynthesis.photorespiration	0.0142857142857142	Plant reproduction	UP	Cold
Plant reproduction.pollination and fertilization	Photosynthesis.photorespiration	00:00:00	Plant reproduction	UP	Cold
Plant reproduction.seed formation	Photosynthesis.photorespiration	00:00:00	Plant reproduction	UP	Cold
Plant reproduction.seed germination	Photosynthesis.photorespiration	0.0142857142857142	Plant reproduction	UP	Cold
Protein biosynthesis.aminoacyl-tRNA formation	Photosynthesis.photorespiration	00:00:00	Protein biosynthesis	UP	Cold
Protein biosynthesis.organellar translation machinery	Photosynthesis.photorespiration	0.0285714285714285	Protein biosynthesis	UP	Cold
Protein biosynthesis.ribosome biogenesis	Photosynthesis.photorespiration	0.0428571428571428	Protein biosynthesis	UP	Cold
Protein biosynthesis.translation elongation	Photosynthesis.photorespiration	00:00:00	Protein biosynthesis	UP	Cold
Protein biosynthesis.translation initiation	Photosynthesis.photorespiration	00:00:00	Protein biosynthesis	UP	Cold
Protein biosynthesis.translation termination	Photosynthesis.photorespiration	00:00:00	Protein biosynthesis	UP	Cold
Protein homeostasis.protein quality control	Photosynthesis.photorespiration	0.0428571428571428	Protein homeostasis	UP	Cold
Protein homeostasis.protein repair	Photosynthesis.photorespiration	00:00:00	Protein homeostasis	UP	Cold
Protein homeostasis.protein storage	Photosynthesis.photorespiration	0.0285714285714285	Protein homeostasis	UP	Cold
Protein homeostasis.proteolysis	Photosynthesis.photorespiration	0.0428571428571428	Protein homeostasis	UP	Cold
Protein homeostasis.ubiquitin-proteasome system	Photosynthesis.photorespiration	0.0428571428571428	Protein homeostasis	UP	Cold
Protein modification.ADP-ribosylation	Photosynthesis.photorespiration	00:00:00	Protein modification	UP	Cold
Protein modification.S-glutathionylation	Photosynthesis.photorespiration	00:00:00	Protein modification	UP	Cold
Protein modification.acetylation	Photosynthesis.photorespiration	00:00:00	Protein modification	UP	Cold
Protein modification.cysteine disulfide formation	Photosynthesis.photorespiration	00:00:00	Protein modification	UP	Cold
Protein modification.dephosphorylation	Photosynthesis.photorespiration	00:00:00	Protein modification	UP	Cold
Protein modification.glycosylation	Photosynthesis.photorespiration	00:00:00	Protein modification	UP	Cold
Protein modification.lipidation	Photosynthesis.photorespiration	00:00:00	Protein modification	UP	Cold
Protein modification.methylation	Photosynthesis.photorespiration	0.0428571428571428	Protein modification	UP	Cold
Protein modification.peptide cyclisation	Photosynthesis.photorespiration	0.0714285714285714	Protein modification	UP	Cold
Protein modification.phosphorylation	Photosynthesis.photorespiration	00:00:00	Protein modification	UP	Cold
Protein modification.protein folding	Photosynthesis.photorespiration	0.0571428571428571	Protein modification	UP	Cold
Protein modification.pyroglutamate formation	Photosynthesis.photorespiration	0.0142857142857142	Protein modification	UP	Cold
Protein modification.targeting peptide maturation	Photosynthesis.photorespiration	00:00:00	Protein modification	UP	Cold
Protein modification.tyrosine sulfation	Photosynthesis.photorespiration	00:00:00	Protein modification	UP	Cold
Protein translocation.chloroplast	Photosynthesis.photorespiration	0.0142857142857142	Protein translocation	UP	Cold
Protein translocation.endoplasmic reticulum	Photosynthesis.photorespiration	00:00:00	Protein translocation	UP	Cold
Protein translocation.mitochondrion	Photosynthesis.photorespiration	0.0285714285714285	Protein translocation	UP	Cold
Protein translocation.nucleus	Photosynthesis.photorespiration	00:00:00	Protein translocation	UP	Cold
Protein translocation.peroxisome	Photosynthesis.photorespiration	00:00:00	Protein translocation	UP	Cold
Protein translocation.plasmodesmata intercellular trafficking	Photosynthesis.photorespiration	00:00:00	Protein translocation	UP	Cold
RNA biosynthesis.DNA-binding transcriptional regulation	Photosynthesis.photorespiration	0.0857142857142857	RNA biosynthesis	UP	Cold
RNA biosynthesis.DNA-dependent RNA polymerase complexes	Photosynthesis.photorespiration	00:00:00	RNA biosynthesis	UP	Cold
RNA biosynthesis.RNA polymerase I-dependent transcription	Photosynthesis.photorespiration	00:00:00	RNA biosynthesis	UP	Cold
RNA biosynthesis.RNA polymerase II-dependent transcription	Photosynthesis.photorespiration	0.0142857142857142	RNA biosynthesis	UP	Cold
RNA biosynthesis.RNA polymerase III-dependent transcription	Photosynthesis.photorespiration	00:00:00	RNA biosynthesis	UP	Cold
RNA biosynthesis.organellar gene expression machinery	Photosynthesis.photorespiration	0.0285714285714285	RNA biosynthesis	UP	Cold
RNA biosynthesis.transcriptional co-regulation	Photosynthesis.photorespiration	00:00:00	RNA biosynthesis	UP	Cold
RNA homeostasis.RNA transport	Photosynthesis.photorespiration	00:00:00	RNA homeostasis	UP	Cold
RNA homeostasis.mRNA degradation	Photosynthesis.photorespiration	00:00:00	RNA homeostasis	UP	Cold
RNA homeostasis.mRNA silencing	Photosynthesis.photorespiration	00:00:00	RNA homeostasis	UP	Cold
RNA homeostasis.mRNA stress granule formation	Photosynthesis.photorespiration	00:00:00	RNA homeostasis	UP	Cold
RNA homeostasis.mRNA surveillance pathways	Photosynthesis.photorespiration	00:00:00	RNA homeostasis	UP	Cold
RNA homeostasis.mitochondrial mRNA homeostasis	Photosynthesis.photorespiration	00:00:00	RNA homeostasis	UP	Cold
RNA homeostasis.plastidial mRNA homeostasis	Photosynthesis.photorespiration	0.0142857142857142	RNA homeostasis	UP	Cold
RNA homeostasis.post-transcriptional regulator activities	Photosynthesis.photorespiration	0.0285714285714285	RNA homeostasis	UP	Cold
RNA processing.RNA pseudouridylation	Photosynthesis.photorespiration	0.0285714285714285	RNA processing	UP	Cold
RNA processing.mRNA modification	Photosynthesis.photorespiration	00:00:00	RNA processing	UP	Cold
RNA processing.organelle RNA modification	Photosynthesis.photorespiration	00:00:00	RNA processing	UP	Cold
RNA processing.pre-RNA group-I/-II intron splicing	Photosynthesis.photorespiration	00:00:00	RNA processing	UP	Cold
RNA processing.pre-tRNA splicing	Photosynthesis.photorespiration	00:00:00	RNA processing	UP	Cold
RNA processing.spliceosome-mediated pre-mRNA splicing	Photosynthesis.photorespiration	0.0285714285714285	RNA processing	UP	Cold
RNA processing.tRNA modification	Photosynthesis.photorespiration	00:00:00	RNA processing	UP	Cold
Redox homeostasis.ascorbate-based redox regulation	Photosynthesis.photorespiration	0.0428571428571428	Redox homeostasis	UP	Cold
Redox homeostasis.glutathione-based redox regulation	Photosynthesis.photorespiration	0.0428571428571428	Redox homeostasis	UP	Cold
Redox homeostasis.reactive electrophilic lipid homeostasis	Photosynthesis.photorespiration	0.0428571428571428	Redox homeostasis	UP	Cold
Redox homeostasis.reactive oxygen scavenging	Photosynthesis.photorespiration	0.0428571428571428	Redox homeostasis	UP	Cold
Redox homeostasis.reactive oxygen-induced signalling	Photosynthesis.photorespiration	0.0428571428571428	Redox homeostasis	UP	Cold
Redox homeostasis.thiol-based redox regulation	Photosynthesis.photorespiration	0.0571428571428571	Redox homeostasis	UP	Cold
Redox homeostasis.tocopherol biosynthesis	Photosynthesis.photorespiration	0.0142857142857142	Redox homeostasis	UP	Cold
Secondary metabolism.alkaloid biosynthesis	Photosynthesis.photorespiration	00:00:00	Secondary metabolism	UP	Cold
Secondary metabolism.betaine biosynthesis	Photosynthesis.photorespiration	00:00:00	Secondary metabolism	UP	Cold
Secondary metabolism.oxalate homeostasis	Photosynthesis.photorespiration	0.0428571428571428	Secondary metabolism	UP	Cold
Secondary metabolism.phenolics biosynthesis	Photosynthesis.photorespiration	0.0285714285714285	Secondary metabolism	UP	Cold
Secondary metabolism.terpenoid biosynthesis	Photosynthesis.photorespiration	0.0285714285714285	Secondary metabolism	UP	Cold
Solute transport.carrier-mediated transport	Photosynthesis.photorespiration	0.0857142857142857	Solute transport	UP	Cold
Solute transport.channel-mediated transport	Photosynthesis.photorespiration	0.0571428571428571	Solute transport	UP	Cold
Solute transport.porin-mediated transport	Photosynthesis.photorespiration	00:00:00	Solute transport	UP	Cold
Solute transport.primary active transport	Photosynthesis.photorespiration	0.0571428571428571	Solute transport	UP	Cold
Vesicle trafficking.anterograde trafficking	Photosynthesis.photorespiration	00:00:00	Vesicle trafficking	UP	Cold
Vesicle trafficking.autophagosome formation	Photosynthesis.photorespiration	0.0285714285714285	Vesicle trafficking	UP	Cold
Vesicle trafficking.clathrin coated vesicle machinery	Photosynthesis.photorespiration	00:00:00	Vesicle trafficking	UP	Cold
Vesicle trafficking.clathrin coated vesicle-independent machinery	Photosynthesis.photorespiration	00:00:00	Vesicle trafficking	UP	Cold
Vesicle trafficking.endocytic trafficking	Photosynthesis.photorespiration	0.0285714285714285	Vesicle trafficking	UP	Cold
Vesicle trafficking.exocytic trafficking	Photosynthesis.photorespiration	0.0142857142857142	Vesicle trafficking	UP	Cold
Vesicle trafficking.retrograde trafficking	Photosynthesis.photorespiration	00:00:00	Vesicle trafficking	UP	Cold
Vesicle trafficking.vesicle target membrane fusion	Photosynthesis.photorespiration	0.0142857142857142	Vesicle trafficking	UP	Cold
Vesicle trafficking.vesicle tethering	Photosynthesis.photorespiration	0.0142857142857142	Vesicle trafficking	UP	Cold
not assigned.annotated	Photosynthesis.photorespiration	00:00:00	not assigned	UP	Cold
not assigned.not annotated	Photosynthesis.photorespiration	00:00:00	not assigned	UP	Cold
Phytohormone action.auxin	Phytohormone action.abscisic acid	0.0428571428571428	Phytohormone action	UP	Cold
Phytohormone action.brassinosteroid	Phytohormone action.abscisic acid	0.2428571428571428	Phytohormone action	UP	Cold
Phytohormone action.cytokinin	Phytohormone action.abscisic acid	0.1428571428571428	Phytohormone action	UP	Cold
Phytohormone action.ethylene	Phytohormone action.abscisic acid	0.2428571428571428	Phytohormone action	UP	Cold
Phytohormone action.gibberellin	Phytohormone action.abscisic acid	0.2714285714285714	Phytohormone action	UP	Cold
Phytohormone action.jasmonic acid	Phytohormone action.abscisic acid	0.1142857142857142	Phytohormone action	UP	Cold
Phytohormone action.salicylic acid	Phytohormone action.abscisic acid	0.4428571428571428	Phytohormone action	UP	Cold
Phytohormone action.signalling peptides	Phytohormone action.abscisic acid	0.1285714285714285	Phytohormone action	UP	Cold
Phytohormone action.strigolactone	Phytohormone action.abscisic acid	0.1571428571428571	Phytohormone action	UP	Cold
Plant organogenesis.cellular growth coordination	Phytohormone action.abscisic acid	0.0142857142857142	Plant organogenesis	UP	Cold
Plant organogenesis.flower formation	Phytohormone action.abscisic acid	0.2285714285714285	Plant organogenesis	UP	Cold
Plant organogenesis.leaf formation	Phytohormone action.abscisic acid	00:01:00	Plant organogenesis	UP	Cold
Plant organogenesis.root formation	Phytohormone action.abscisic acid	0.0857142857142857	Plant organogenesis	UP	Cold
Plant organogenesis.stem formation	Phytohormone action.abscisic acid	0.0428571428571428	Plant organogenesis	UP	Cold
Plant organogenesis.vascular system formation	Phytohormone action.abscisic acid	0.1142857142857142	Plant organogenesis	UP	Cold
Plant reproduction.embryogenesis	Phytohormone action.abscisic acid	0.0857142857142857	Plant reproduction	UP	Cold
Plant reproduction.endosperm formation	Phytohormone action.abscisic acid	00:00:00	Plant reproduction	UP	Cold
Plant reproduction.gametogenesis	Phytohormone action.abscisic acid	0.0285714285714285	Plant reproduction	UP	Cold
Plant reproduction.pollination and fertilization	Phytohormone action.abscisic acid	0.0571428571428571	Plant reproduction	UP	Cold
Plant reproduction.seed formation	Phytohormone action.abscisic acid	00:00:00	Plant reproduction	UP	Cold
Plant reproduction.seed germination	Phytohormone action.abscisic acid	0.0571428571428571	Plant reproduction	UP	Cold
Protein biosynthesis.aminoacyl-tRNA formation	Phytohormone action.abscisic acid	0.0857142857142857	Protein biosynthesis	UP	Cold
Protein biosynthesis.organellar translation machinery	Phytohormone action.abscisic acid	0.2142857142857142	Protein biosynthesis	UP	Cold
Protein biosynthesis.ribosome biogenesis	Phytohormone action.abscisic acid	0.2857142857142857	Protein biosynthesis	UP	Cold
Protein biosynthesis.translation elongation	Phytohormone action.abscisic acid	0.0571428571428571	Protein biosynthesis	UP	Cold
Protein biosynthesis.translation initiation	Phytohormone action.abscisic acid	0.1714285714285714	Protein biosynthesis	UP	Cold
Protein biosynthesis.translation termination	Phytohormone action.abscisic acid	0.0857142857142857	Protein biosynthesis	UP	Cold
Protein homeostasis.protein quality control	Phytohormone action.abscisic acid	00:03:00	Protein homeostasis	UP	Cold
Protein homeostasis.protein repair	Phytohormone action.abscisic acid	00:00:00	Protein homeostasis	UP	Cold
Protein homeostasis.protein storage	Phytohormone action.abscisic acid	0.0714285714285714	Protein homeostasis	UP	Cold
Protein homeostasis.proteolysis	Phytohormone action.abscisic acid	0.1714285714285714	Protein homeostasis	UP	Cold
Protein homeostasis.ubiquitin-proteasome system	Phytohormone action.abscisic acid	00:03:00	Protein homeostasis	UP	Cold
Protein modification.ADP-ribosylation	Phytohormone action.abscisic acid	00:00:00	Protein modification	UP	Cold
Protein modification.S-glutathionylation	Phytohormone action.abscisic acid	00:00:00	Protein modification	UP	Cold
Protein modification.acetylation	Phytohormone action.abscisic acid	0.0571428571428571	Protein modification	UP	Cold
Protein modification.cysteine disulfide formation	Phytohormone action.abscisic acid	00:00:00	Protein modification	UP	Cold
Protein modification.dephosphorylation	Phytohormone action.abscisic acid	0.0285714285714285	Protein modification	UP	Cold
Protein modification.glycosylation	Phytohormone action.abscisic acid	0.0428571428571428	Protein modification	UP	Cold
Protein modification.lipidation	Phytohormone action.abscisic acid	0.0285714285714285	Protein modification	UP	Cold
Protein modification.methylation	Phytohormone action.abscisic acid	0.3714285714285714	Protein modification	UP	Cold
Protein modification.peptide cyclisation	Phytohormone action.abscisic acid	0.4571428571428571	Protein modification	UP	Cold
Protein modification.phosphorylation	Phytohormone action.abscisic acid	0.0285714285714285	Protein modification	UP	Cold
Protein modification.protein folding	Phytohormone action.abscisic acid	00:02:00	Protein modification	UP	Cold
Protein modification.pyroglutamate formation	Phytohormone action.abscisic acid	0.0285714285714285	Protein modification	UP	Cold
Protein modification.targeting peptide maturation	Phytohormone action.abscisic acid	0.0857142857142857	Protein modification	UP	Cold
Protein modification.tyrosine sulfation	Phytohormone action.abscisic acid	00:00:00	Protein modification	UP	Cold
Protein translocation.chloroplast	Phytohormone action.abscisic acid	00:01:00	Protein translocation	UP	Cold
Protein translocation.endoplasmic reticulum	Phytohormone action.abscisic acid	0.0571428571428571	Protein translocation	UP	Cold
Protein translocation.mitochondrion	Phytohormone action.abscisic acid	0.2142857142857142	Protein translocation	UP	Cold
Protein translocation.nucleus	Phytohormone action.abscisic acid	00:01:00	Protein translocation	UP	Cold
Protein translocation.peroxisome	Phytohormone action.abscisic acid	0.0142857142857142	Protein translocation	UP	Cold
Protein translocation.plasmodesmata intercellular trafficking	Phytohormone action.abscisic acid	0.0142857142857142	Protein translocation	UP	Cold
RNA biosynthesis.DNA-binding transcriptional regulation	Phytohormone action.abscisic acid	0.5428571428571428	RNA biosynthesis	UP	Cold
RNA biosynthesis.DNA-dependent RNA polymerase complexes	Phytohormone action.abscisic acid	0.0285714285714285	RNA biosynthesis	UP	Cold
RNA biosynthesis.RNA polymerase I-dependent transcription	Phytohormone action.abscisic acid	0.0428571428571428	RNA biosynthesis	UP	Cold
RNA biosynthesis.RNA polymerase II-dependent transcription	Phytohormone action.abscisic acid	00:01:00	RNA biosynthesis	UP	Cold
RNA biosynthesis.RNA polymerase III-dependent transcription	Phytohormone action.abscisic acid	0.0142857142857142	RNA biosynthesis	UP	Cold
RNA biosynthesis.organellar gene expression machinery	Phytohormone action.abscisic acid	0.2428571428571428	RNA biosynthesis	UP	Cold
RNA biosynthesis.transcriptional co-regulation	Phytohormone action.abscisic acid	00:02:00	RNA biosynthesis	UP	Cold
RNA homeostasis.RNA transport	Phytohormone action.abscisic acid	0.0714285714285714	RNA homeostasis	UP	Cold
RNA homeostasis.mRNA degradation	Phytohormone action.abscisic acid	0.0571428571428571	RNA homeostasis	UP	Cold
RNA homeostasis.mRNA silencing	Phytohormone action.abscisic acid	0.0857142857142857	RNA homeostasis	UP	Cold
RNA homeostasis.mRNA stress granule formation	Phytohormone action.abscisic acid	0.0857142857142857	RNA homeostasis	UP	Cold
RNA homeostasis.mRNA surveillance pathways	Phytohormone action.abscisic acid	0.0428571428571428	RNA homeostasis	UP	Cold
RNA homeostasis.mitochondrial mRNA homeostasis	Phytohormone action.abscisic acid	0.1285714285714285	RNA homeostasis	UP	Cold
RNA homeostasis.plastidial mRNA homeostasis	Phytohormone action.abscisic acid	00:02:00	RNA homeostasis	UP	Cold
RNA homeostasis.post-transcriptional regulator activities	Phytohormone action.abscisic acid	0.2714285714285714	RNA homeostasis	UP	Cold
RNA processing.RNA pseudouridylation	Phytohormone action.abscisic acid	0.1714285714285714	RNA processing	UP	Cold
RNA processing.mRNA modification	Phytohormone action.abscisic acid	0.0428571428571428	RNA processing	UP	Cold
RNA processing.organelle RNA modification	Phytohormone action.abscisic acid	0.2428571428571428	RNA processing	UP	Cold
RNA processing.pre-RNA group-I/-II intron splicing	Phytohormone action.abscisic acid	0.1857142857142857	RNA processing	UP	Cold
RNA processing.pre-tRNA splicing	Phytohormone action.abscisic acid	00:00:00	RNA processing	UP	Cold
RNA processing.spliceosome-mediated pre-mRNA splicing	Phytohormone action.abscisic acid	0.1571428571428571	RNA processing	UP	Cold
RNA processing.tRNA modification	Phytohormone action.abscisic acid	0.1571428571428571	RNA processing	UP	Cold
Redox homeostasis.ascorbate-based redox regulation	Phytohormone action.abscisic acid	0.1285714285714285	Redox homeostasis	UP	Cold
Redox homeostasis.glutathione-based redox regulation	Phytohormone action.abscisic acid	00:03:00	Redox homeostasis	UP	Cold
Redox homeostasis.reactive electrophilic lipid homeostasis	Phytohormone action.abscisic acid	0.1571428571428571	Redox homeostasis	UP	Cold
Redox homeostasis.reactive oxygen scavenging	Phytohormone action.abscisic acid	0.1142857142857142	Redox homeostasis	UP	Cold
Redox homeostasis.reactive oxygen-induced signalling	Phytohormone action.abscisic acid	0.1571428571428571	Redox homeostasis	UP	Cold
Redox homeostasis.thiol-based redox regulation	Phytohormone action.abscisic acid	0.1142857142857142	Redox homeostasis	UP	Cold
Redox homeostasis.tocopherol biosynthesis	Phytohormone action.abscisic acid	0.0714285714285714	Redox homeostasis	UP	Cold
Secondary metabolism.alkaloid biosynthesis	Phytohormone action.abscisic acid	0.0571428571428571	Secondary metabolism	UP	Cold
Secondary metabolism.betaine biosynthesis	Phytohormone action.abscisic acid	0.0142857142857142	Secondary metabolism	UP	Cold
Secondary metabolism.oxalate homeostasis	Phytohormone action.abscisic acid	0.1714285714285714	Secondary metabolism	UP	Cold
Secondary metabolism.phenolics biosynthesis	Phytohormone action.abscisic acid	0.3285714285714285	Secondary metabolism	UP	Cold
Secondary metabolism.terpenoid biosynthesis	Phytohormone action.abscisic acid	0.1428571428571428	Secondary metabolism	UP	Cold
Solute transport.carrier-mediated transport	Phytohormone action.abscisic acid	0.4857142857142857	Solute transport	UP	Cold
Solute transport.channel-mediated transport	Phytohormone action.abscisic acid	0.3142857142857143	Solute transport	UP	Cold
Solute transport.porin-mediated transport	Phytohormone action.abscisic acid	0.0142857142857142	Solute transport	UP	Cold
Solute transport.primary active transport	Phytohormone action.abscisic acid	0.3428571428571428	Solute transport	UP	Cold
Vesicle trafficking.anterograde trafficking	Phytohormone action.abscisic acid	0.0142857142857142	Vesicle trafficking	UP	Cold
Vesicle trafficking.autophagosome formation	Phytohormone action.abscisic acid	0.1285714285714285	Vesicle trafficking	UP	Cold
Vesicle trafficking.clathrin coated vesicle machinery	Phytohormone action.abscisic acid	0.1142857142857142	Vesicle trafficking	UP	Cold
Vesicle trafficking.clathrin coated vesicle-independent machinery	Phytohormone action.abscisic acid	0.0142857142857142	Vesicle trafficking	UP	Cold
Vesicle trafficking.endocytic trafficking	Phytohormone action.abscisic acid	0.2142857142857142	Vesicle trafficking	UP	Cold
Vesicle trafficking.exocytic trafficking	Phytohormone action.abscisic acid	0.1571428571428571	Vesicle trafficking	UP	Cold
Vesicle trafficking.retrograde trafficking	Phytohormone action.abscisic acid	0.0571428571428571	Vesicle trafficking	UP	Cold
Vesicle trafficking.vesicle target membrane fusion	Phytohormone action.abscisic acid	0.0571428571428571	Vesicle trafficking	UP	Cold
Vesicle trafficking.vesicle tethering	Phytohormone action.abscisic acid	0.0857142857142857	Vesicle trafficking	UP	Cold
not assigned.annotated	Phytohormone action.abscisic acid	00:00:00	not assigned	UP	Cold
not assigned.not annotated	Phytohormone action.abscisic acid	00:00:00	not assigned	UP	Cold
Phytohormone action.brassinosteroid	Phytohormone action.auxin	0.0571428571428571	Phytohormone action	UP	Cold
Phytohormone action.cytokinin	Phytohormone action.auxin	0.0142857142857142	Phytohormone action	UP	Cold
Phytohormone action.ethylene	Phytohormone action.auxin	0.0428571428571428	Phytohormone action	UP	Cold
Phytohormone action.gibberellin	Phytohormone action.auxin	0.0428571428571428	Phytohormone action	UP	Cold
Phytohormone action.jasmonic acid	Phytohormone action.auxin	0.0142857142857142	Phytohormone action	UP	Cold
Phytohormone action.salicylic acid	Phytohormone action.auxin	0.0571428571428571	Phytohormone action	UP	Cold
Phytohormone action.signalling peptides	Phytohormone action.auxin	0.0142857142857142	Phytohormone action	UP	Cold
Phytohormone action.strigolactone	Phytohormone action.auxin	0.0142857142857142	Phytohormone action	UP	Cold
Plant organogenesis.cellular growth coordination	Phytohormone action.auxin	00:00:00	Plant organogenesis	UP	Cold
Plant organogenesis.flower formation	Phytohormone action.auxin	00:00:00	Plant organogenesis	UP	Cold
Plant organogenesis.leaf formation	Phytohormone action.auxin	0.0285714285714285	Plant organogenesis	UP	Cold
Plant organogenesis.root formation	Phytohormone action.auxin	0.0428571428571428	Plant organogenesis	UP	Cold
Plant organogenesis.stem formation	Phytohormone action.auxin	00:00:00	Plant organogenesis	UP	Cold
Plant organogenesis.vascular system formation	Phytohormone action.auxin	0.0571428571428571	Plant organogenesis	UP	Cold
Plant reproduction.embryogenesis	Phytohormone action.auxin	0.0285714285714285	Plant reproduction	UP	Cold
Plant reproduction.endosperm formation	Phytohormone action.auxin	00:00:00	Plant reproduction	UP	Cold
Plant reproduction.gametogenesis	Phytohormone action.auxin	0.0142857142857142	Plant reproduction	UP	Cold
Plant reproduction.pollination and fertilization	Phytohormone action.auxin	0.0142857142857142	Plant reproduction	UP	Cold
Plant reproduction.seed formation	Phytohormone action.auxin	00:00:00	Plant reproduction	UP	Cold
Plant reproduction.seed germination	Phytohormone action.auxin	00:00:00	Plant reproduction	UP	Cold
Protein biosynthesis.aminoacyl-tRNA formation	Phytohormone action.auxin	00:00:00	Protein biosynthesis	UP	Cold
Protein biosynthesis.organellar translation machinery	Phytohormone action.auxin	0.0285714285714285	Protein biosynthesis	UP	Cold
Protein biosynthesis.ribosome biogenesis	Phytohormone action.auxin	0.0428571428571428	Protein biosynthesis	UP	Cold
Protein biosynthesis.translation elongation	Phytohormone action.auxin	00:00:00	Protein biosynthesis	UP	Cold
Protein biosynthesis.translation initiation	Phytohormone action.auxin	0.0142857142857142	Protein biosynthesis	UP	Cold
Protein biosynthesis.translation termination	Phytohormone action.auxin	00:00:00	Protein biosynthesis	UP	Cold
Protein homeostasis.protein quality control	Phytohormone action.auxin	0.0428571428571428	Protein homeostasis	UP	Cold
Protein homeostasis.protein repair	Phytohormone action.auxin	00:00:00	Protein homeostasis	UP	Cold
Protein homeostasis.protein storage	Phytohormone action.auxin	0.0285714285714285	Protein homeostasis	UP	Cold
Protein homeostasis.proteolysis	Phytohormone action.auxin	0.0285714285714285	Protein homeostasis	UP	Cold
Protein homeostasis.ubiquitin-proteasome system	Phytohormone action.auxin	0.0285714285714285	Protein homeostasis	UP	Cold
Protein modification.ADP-ribosylation	Phytohormone action.auxin	00:00:00	Protein modification	UP	Cold
Protein modification.S-glutathionylation	Phytohormone action.auxin	00:00:00	Protein modification	UP	Cold
Protein modification.acetylation	Phytohormone action.auxin	00:00:00	Protein modification	UP	Cold
Protein modification.cysteine disulfide formation	Phytohormone action.auxin	00:00:00	Protein modification	UP	Cold
Protein modification.dephosphorylation	Phytohormone action.auxin	00:00:00	Protein modification	UP	Cold
Protein modification.glycosylation	Phytohormone action.auxin	0.0142857142857142	Protein modification	UP	Cold
Protein modification.lipidation	Phytohormone action.auxin	0.0142857142857142	Protein modification	UP	Cold
Protein modification.methylation	Phytohormone action.auxin	0.0142857142857142	Protein modification	UP	Cold
Protein modification.peptide cyclisation	Phytohormone action.auxin	0.0714285714285714	Protein modification	UP	Cold
Protein modification.phosphorylation	Phytohormone action.auxin	0.0142857142857142	Protein modification	UP	Cold
Protein modification.protein folding	Phytohormone action.auxin	0.0142857142857142	Protein modification	UP	Cold
Protein modification.pyroglutamate formation	Phytohormone action.auxin	0.0142857142857142	Protein modification	UP	Cold
Protein modification.targeting peptide maturation	Phytohormone action.auxin	0.0142857142857142	Protein modification	UP	Cold
Protein modification.tyrosine sulfation	Phytohormone action.auxin	00:00:00	Protein modification	UP	Cold
Protein translocation.chloroplast	Phytohormone action.auxin	00:00:00	Protein translocation	UP	Cold
Protein translocation.endoplasmic reticulum	Phytohormone action.auxin	00:00:00	Protein translocation	UP	Cold
Protein translocation.mitochondrion	Phytohormone action.auxin	0.0285714285714285	Protein translocation	UP	Cold
Protein translocation.nucleus	Phytohormone action.auxin	00:00:00	Protein translocation	UP	Cold
Protein translocation.peroxisome	Phytohormone action.auxin	00:00:00	Protein translocation	UP	Cold
Protein translocation.plasmodesmata intercellular trafficking	Phytohormone action.auxin	00:00:00	Protein translocation	UP	Cold
RNA biosynthesis.DNA-binding transcriptional regulation	Phytohormone action.auxin	0.0857142857142857	RNA biosynthesis	UP	Cold
RNA biosynthesis.DNA-dependent RNA polymerase complexes	Phytohormone action.auxin	00:00:00	RNA biosynthesis	UP	Cold
RNA biosynthesis.RNA polymerase I-dependent transcription	Phytohormone action.auxin	00:00:00	RNA biosynthesis	UP	Cold
RNA biosynthesis.RNA polymerase II-dependent transcription	Phytohormone action.auxin	00:00:00	RNA biosynthesis	UP	Cold
RNA biosynthesis.RNA polymerase III-dependent transcription	Phytohormone action.auxin	00:00:00	RNA biosynthesis	UP	Cold
RNA biosynthesis.organellar gene expression machinery	Phytohormone action.auxin	0.0142857142857142	RNA biosynthesis	UP	Cold
RNA biosynthesis.transcriptional co-regulation	Phytohormone action.auxin	0.0285714285714285	RNA biosynthesis	UP	Cold
RNA homeostasis.RNA transport	Phytohormone action.auxin	0.0142857142857142	RNA homeostasis	UP	Cold
RNA homeostasis.mRNA degradation	Phytohormone action.auxin	00:00:00	RNA homeostasis	UP	Cold
RNA homeostasis.mRNA silencing	Phytohormone action.auxin	0.0285714285714285	RNA homeostasis	UP	Cold
RNA homeostasis.mRNA stress granule formation	Phytohormone action.auxin	0.0142857142857142	RNA homeostasis	UP	Cold
RNA homeostasis.mRNA surveillance pathways	Phytohormone action.auxin	00:00:00	RNA homeostasis	UP	Cold
RNA homeostasis.mitochondrial mRNA homeostasis	Phytohormone action.auxin	0.0142857142857142	RNA homeostasis	UP	Cold
RNA homeostasis.plastidial mRNA homeostasis	Phytohormone action.auxin	00:00:00	RNA homeostasis	UP	Cold
RNA homeostasis.post-transcriptional regulator activities	Phytohormone action.auxin	0.0142857142857142	RNA homeostasis	UP	Cold
RNA processing.RNA pseudouridylation	Phytohormone action.auxin	0.0285714285714285	RNA processing	UP	Cold
RNA processing.mRNA modification	Phytohormone action.auxin	0.0142857142857142	RNA processing	UP	Cold
RNA processing.organelle RNA modification	Phytohormone action.auxin	0.0142857142857142	RNA processing	UP	Cold
RNA processing.pre-RNA group-I/-II intron splicing	Phytohormone action.auxin	00:00:00	RNA processing	UP	Cold
RNA processing.pre-tRNA splicing	Phytohormone action.auxin	00:00:00	RNA processing	UP	Cold
RNA processing.spliceosome-mediated pre-mRNA splicing	Phytohormone action.auxin	0.0285714285714285	RNA processing	UP	Cold
RNA processing.tRNA modification	Phytohormone action.auxin	0.0142857142857142	RNA processing	UP	Cold
Redox homeostasis.ascorbate-based redox regulation	Phytohormone action.auxin	0.0285714285714285	Redox homeostasis	UP	Cold
Redox homeostasis.glutathione-based redox regulation	Phytohormone action.auxin	0.0571428571428571	Redox homeostasis	UP	Cold
Redox homeostasis.reactive electrophilic lipid homeostasis	Phytohormone action.auxin	0.0142857142857142	Redox homeostasis	UP	Cold
Redox homeostasis.reactive oxygen scavenging	Phytohormone action.auxin	0.0142857142857142	Redox homeostasis	UP	Cold
Redox homeostasis.reactive oxygen-induced signalling	Phytohormone action.auxin	0.0285714285714285	Redox homeostasis	UP	Cold
Redox homeostasis.thiol-based redox regulation	Phytohormone action.auxin	0.0285714285714285	Redox homeostasis	UP	Cold
Redox homeostasis.tocopherol biosynthesis	Phytohormone action.auxin	00:00:00	Redox homeostasis	UP	Cold
Secondary metabolism.alkaloid biosynthesis	Phytohormone action.auxin	00:00:00	Secondary metabolism	UP	Cold
Secondary metabolism.betaine biosynthesis	Phytohormone action.auxin	00:00:00	Secondary metabolism	UP	Cold
Secondary metabolism.oxalate homeostasis	Phytohormone action.auxin	0.0285714285714285	Secondary metabolism	UP	Cold
Secondary metabolism.phenolics biosynthesis	Phytohormone action.auxin	0.0285714285714285	Secondary metabolism	UP	Cold
Secondary metabolism.terpenoid biosynthesis	Phytohormone action.auxin	0.0142857142857142	Secondary metabolism	UP	Cold
Solute transport.carrier-mediated transport	Phytohormone action.auxin	0.0857142857142857	Solute transport	UP	Cold
Solute transport.channel-mediated transport	Phytohormone action.auxin	0.0571428571428571	Solute transport	UP	Cold
Solute transport.porin-mediated transport	Phytohormone action.auxin	0.0142857142857142	Solute transport	UP	Cold
Solute transport.primary active transport	Phytohormone action.auxin	0.0428571428571428	Solute transport	UP	Cold
Vesicle trafficking.anterograde trafficking	Phytohormone action.auxin	00:00:00	Vesicle trafficking	UP	Cold
Vesicle trafficking.autophagosome formation	Phytohormone action.auxin	00:00:00	Vesicle trafficking	UP	Cold
Vesicle trafficking.clathrin coated vesicle machinery	Phytohormone action.auxin	0.0142857142857142	Vesicle trafficking	UP	Cold
Vesicle trafficking.clathrin coated vesicle-independent machinery	Phytohormone action.auxin	00:00:00	Vesicle trafficking	UP	Cold
Vesicle trafficking.endocytic trafficking	Phytohormone action.auxin	0.0142857142857142	Vesicle trafficking	UP	Cold
Vesicle trafficking.exocytic trafficking	Phytohormone action.auxin	0.0142857142857142	Vesicle trafficking	UP	Cold
Vesicle trafficking.retrograde trafficking	Phytohormone action.auxin	0.0142857142857142	Vesicle trafficking	UP	Cold
Vesicle trafficking.vesicle target membrane fusion	Phytohormone action.auxin	00:00:00	Vesicle trafficking	UP	Cold
Vesicle trafficking.vesicle tethering	Phytohormone action.auxin	00:00:00	Vesicle trafficking	UP	Cold
not assigned.annotated	Phytohormone action.auxin	00:00:00	not assigned	UP	Cold
not assigned.not annotated	Phytohormone action.auxin	00:00:00	not assigned	UP	Cold
Phytohormone action.cytokinin	Phytohormone action.brassinosteroid	00:01:00	Phytohormone action	UP	Cold
Phytohormone action.ethylene	Phytohormone action.brassinosteroid	00:02:00	Phytohormone action	UP	Cold
Phytohormone action.gibberellin	Phytohormone action.brassinosteroid	0.1571428571428571	Phytohormone action	UP	Cold
Phytohormone action.jasmonic acid	Phytohormone action.brassinosteroid	0.0714285714285714	Phytohormone action	UP	Cold
Phytohormone action.salicylic acid	Phytohormone action.brassinosteroid	0.2857142857142857	Phytohormone action	UP	Cold
Phytohormone action.signalling peptides	Phytohormone action.brassinosteroid	0.0714285714285714	Phytohormone action	UP	Cold
Phytohormone action.strigolactone	Phytohormone action.brassinosteroid	0.0714285714285714	Phytohormone action	UP	Cold
Plant organogenesis.cellular growth coordination	Phytohormone action.brassinosteroid	0.0142857142857142	Plant organogenesis	UP	Cold
Plant organogenesis.flower formation	Phytohormone action.brassinosteroid	0.1285714285714285	Plant organogenesis	UP	Cold
Plant organogenesis.leaf formation	Phytohormone action.brassinosteroid	0.0857142857142857	Plant organogenesis	UP	Cold
Plant organogenesis.root formation	Phytohormone action.brassinosteroid	00:01:00	Plant organogenesis	UP	Cold
Plant organogenesis.stem formation	Phytohormone action.brassinosteroid	0.0285714285714285	Plant organogenesis	UP	Cold
Plant organogenesis.vascular system formation	Phytohormone action.brassinosteroid	0.1285714285714285	Plant organogenesis	UP	Cold
Plant reproduction.embryogenesis	Phytohormone action.brassinosteroid	0.1142857142857142	Plant reproduction	UP	Cold
Plant reproduction.endosperm formation	Phytohormone action.brassinosteroid	00:00:00	Plant reproduction	UP	Cold
Plant reproduction.gametogenesis	Phytohormone action.brassinosteroid	0.0285714285714285	Plant reproduction	UP	Cold
Plant reproduction.pollination and fertilization	Phytohormone action.brassinosteroid	0.0142857142857142	Plant reproduction	UP	Cold
Plant reproduction.seed formation	Phytohormone action.brassinosteroid	00:00:00	Plant reproduction	UP	Cold
Plant reproduction.seed germination	Phytohormone action.brassinosteroid	0.0142857142857142	Plant reproduction	UP	Cold
Protein biosynthesis.aminoacyl-tRNA formation	Phytohormone action.brassinosteroid	0.0285714285714285	Protein biosynthesis	UP	Cold
Protein biosynthesis.organellar translation machinery	Phytohormone action.brassinosteroid	0.1428571428571428	Protein biosynthesis	UP	Cold
Protein biosynthesis.ribosome biogenesis	Phytohormone action.brassinosteroid	00:02:00	Protein biosynthesis	UP	Cold
Protein biosynthesis.translation elongation	Phytohormone action.brassinosteroid	0.0142857142857142	Protein biosynthesis	UP	Cold
Protein biosynthesis.translation initiation	Phytohormone action.brassinosteroid	0.1142857142857142	Protein biosynthesis	UP	Cold
Protein biosynthesis.translation termination	Phytohormone action.brassinosteroid	0.0714285714285714	Protein biosynthesis	UP	Cold
Protein homeostasis.protein quality control	Phytohormone action.brassinosteroid	0.2285714285714285	Protein homeostasis	UP	Cold
Protein homeostasis.protein repair	Phytohormone action.brassinosteroid	00:00:00	Protein homeostasis	UP	Cold
Protein homeostasis.protein storage	Phytohormone action.brassinosteroid	0.0428571428571428	Protein homeostasis	UP	Cold
Protein homeostasis.proteolysis	Phytohormone action.brassinosteroid	0.1285714285714285	Protein homeostasis	UP	Cold
Protein homeostasis.ubiquitin-proteasome system	Phytohormone action.brassinosteroid	0.1714285714285714	Protein homeostasis	UP	Cold
Protein modification.ADP-ribosylation	Phytohormone action.brassinosteroid	00:00:00	Protein modification	UP	Cold
Protein modification.S-glutathionylation	Phytohormone action.brassinosteroid	00:00:00	Protein modification	UP	Cold
Protein modification.acetylation	Phytohormone action.brassinosteroid	0.0285714285714285	Protein modification	UP	Cold
Protein modification.cysteine disulfide formation	Phytohormone action.brassinosteroid	00:00:00	Protein modification	UP	Cold
Protein modification.dephosphorylation	Phytohormone action.brassinosteroid	00:00:00	Protein modification	UP	Cold
Protein modification.glycosylation	Phytohormone action.brassinosteroid	0.0285714285714285	Protein modification	UP	Cold
Protein modification.lipidation	Phytohormone action.brassinosteroid	00:00:00	Protein modification	UP	Cold
Protein modification.methylation	Phytohormone action.brassinosteroid	0.2285714285714285	Protein modification	UP	Cold
Protein modification.peptide cyclisation	Phytohormone action.brassinosteroid	0.3142857142857143	Protein modification	UP	Cold
Protein modification.phosphorylation	Phytohormone action.brassinosteroid	0.0142857142857142	Protein modification	UP	Cold
Protein modification.protein folding	Phytohormone action.brassinosteroid	0.1571428571428571	Protein modification	UP	Cold
Protein modification.pyroglutamate formation	Phytohormone action.brassinosteroid	0.0285714285714285	Protein modification	UP	Cold
Protein modification.targeting peptide maturation	Phytohormone action.brassinosteroid	0.0714285714285714	Protein modification	UP	Cold
Protein modification.tyrosine sulfation	Phytohormone action.brassinosteroid	00:00:00	Protein modification	UP	Cold
Protein translocation.chloroplast	Phytohormone action.brassinosteroid	0.0428571428571428	Protein translocation	UP	Cold
Protein translocation.endoplasmic reticulum	Phytohormone action.brassinosteroid	0.0571428571428571	Protein translocation	UP	Cold
Protein translocation.mitochondrion	Phytohormone action.brassinosteroid	0.1285714285714285	Protein translocation	UP	Cold
Protein translocation.nucleus	Phytohormone action.brassinosteroid	0.0714285714285714	Protein translocation	UP	Cold
Protein translocation.peroxisome	Phytohormone action.brassinosteroid	00:00:00	Protein translocation	UP	Cold
Protein translocation.plasmodesmata intercellular trafficking	Phytohormone action.brassinosteroid	00:00:00	Protein translocation	UP	Cold
RNA biosynthesis.DNA-binding transcriptional regulation	Phytohormone action.brassinosteroid	0.3571428571428571	RNA biosynthesis	UP	Cold
RNA biosynthesis.DNA-dependent RNA polymerase complexes	Phytohormone action.brassinosteroid	0.0142857142857142	RNA biosynthesis	UP	Cold
RNA biosynthesis.RNA polymerase I-dependent transcription	Phytohormone action.brassinosteroid	0.0142857142857142	RNA biosynthesis	UP	Cold
RNA biosynthesis.RNA polymerase II-dependent transcription	Phytohormone action.brassinosteroid	0.0571428571428571	RNA biosynthesis	UP	Cold
RNA biosynthesis.RNA polymerase III-dependent transcription	Phytohormone action.brassinosteroid	0.0142857142857142	RNA biosynthesis	UP	Cold
RNA biosynthesis.organellar gene expression machinery	Phytohormone action.brassinosteroid	0.1571428571428571	RNA biosynthesis	UP	Cold
RNA biosynthesis.transcriptional co-regulation	Phytohormone action.brassinosteroid	0.1714285714285714	RNA biosynthesis	UP	Cold
RNA homeostasis.RNA transport	Phytohormone action.brassinosteroid	0.0285714285714285	RNA homeostasis	UP	Cold
RNA homeostasis.mRNA degradation	Phytohormone action.brassinosteroid	0.0142857142857142	RNA homeostasis	UP	Cold
RNA homeostasis.mRNA silencing	Phytohormone action.brassinosteroid	0.0571428571428571	RNA homeostasis	UP	Cold
RNA homeostasis.mRNA stress granule formation	Phytohormone action.brassinosteroid	0.0428571428571428	RNA homeostasis	UP	Cold
RNA homeostasis.mRNA surveillance pathways	Phytohormone action.brassinosteroid	0.0142857142857142	RNA homeostasis	UP	Cold
RNA homeostasis.mitochondrial mRNA homeostasis	Phytohormone action.brassinosteroid	0.0857142857142857	RNA homeostasis	UP	Cold
RNA homeostasis.plastidial mRNA homeostasis	Phytohormone action.brassinosteroid	0.1571428571428571	RNA homeostasis	UP	Cold
RNA homeostasis.post-transcriptional regulator activities	Phytohormone action.brassinosteroid	0.1857142857142857	RNA homeostasis	UP	Cold
RNA processing.RNA pseudouridylation	Phytohormone action.brassinosteroid	0.1142857142857142	RNA processing	UP	Cold
RNA processing.mRNA modification	Phytohormone action.brassinosteroid	00:00:00	RNA processing	UP	Cold
RNA processing.organelle RNA modification	Phytohormone action.brassinosteroid	0.1428571428571428	RNA processing	UP	Cold
RNA processing.pre-RNA group-I/-II intron splicing	Phytohormone action.brassinosteroid	0.1428571428571428	RNA processing	UP	Cold
RNA processing.pre-tRNA splicing	Phytohormone action.brassinosteroid	00:00:00	RNA processing	UP	Cold
RNA processing.spliceosome-mediated pre-mRNA splicing	Phytohormone action.brassinosteroid	0.0857142857142857	RNA processing	UP	Cold
RNA processing.tRNA modification	Phytohormone action.brassinosteroid	0.1142857142857142	RNA processing	UP	Cold
Redox homeostasis.ascorbate-based redox regulation	Phytohormone action.brassinosteroid	0.0714285714285714	Redox homeostasis	UP	Cold
Redox homeostasis.glutathione-based redox regulation	Phytohormone action.brassinosteroid	0.1857142857142857	Redox homeostasis	UP	Cold
Redox homeostasis.reactive electrophilic lipid homeostasis	Phytohormone action.brassinosteroid	0.1285714285714285	Redox homeostasis	UP	Cold
Redox homeostasis.reactive oxygen scavenging	Phytohormone action.brassinosteroid	0.0571428571428571	Redox homeostasis	UP	Cold
Redox homeostasis.reactive oxygen-induced signalling	Phytohormone action.brassinosteroid	0.0714285714285714	Redox homeostasis	UP	Cold
Redox homeostasis.thiol-based redox regulation	Phytohormone action.brassinosteroid	0.0714285714285714	Redox homeostasis	UP	Cold
Redox homeostasis.tocopherol biosynthesis	Phytohormone action.brassinosteroid	0.0285714285714285	Redox homeostasis	UP	Cold
Secondary metabolism.alkaloid biosynthesis	Phytohormone action.brassinosteroid	0.0285714285714285	Secondary metabolism	UP	Cold
Secondary metabolism.betaine biosynthesis	Phytohormone action.brassinosteroid	00:00:00	Secondary metabolism	UP	Cold
Secondary metabolism.oxalate homeostasis	Phytohormone action.brassinosteroid	0.1428571428571428	Secondary metabolism	UP	Cold
Secondary metabolism.phenolics biosynthesis	Phytohormone action.brassinosteroid	00:02:00	Secondary metabolism	UP	Cold
Secondary metabolism.terpenoid biosynthesis	Phytohormone action.brassinosteroid	00:01:00	Secondary metabolism	UP	Cold
Solute transport.carrier-mediated transport	Phytohormone action.brassinosteroid	0.3142857142857143	Solute transport	UP	Cold
Solute transport.channel-mediated transport	Phytohormone action.brassinosteroid	0.1857142857142857	Solute transport	UP	Cold
Solute transport.porin-mediated transport	Phytohormone action.brassinosteroid	00:00:00	Solute transport	UP	Cold
Solute transport.primary active transport	Phytohormone action.brassinosteroid	0.2142857142857142	Solute transport	UP	Cold
Vesicle trafficking.anterograde trafficking	Phytohormone action.brassinosteroid	0.0142857142857142	Vesicle trafficking	UP	Cold
Vesicle trafficking.autophagosome formation	Phytohormone action.brassinosteroid	0.1142857142857142	Vesicle trafficking	UP	Cold
Vesicle trafficking.clathrin coated vesicle machinery	Phytohormone action.brassinosteroid	0.0571428571428571	Vesicle trafficking	UP	Cold
Vesicle trafficking.clathrin coated vesicle-independent machinery	Phytohormone action.brassinosteroid	0.0142857142857142	Vesicle trafficking	UP	Cold
Vesicle trafficking.endocytic trafficking	Phytohormone action.brassinosteroid	0.1714285714285714	Vesicle trafficking	UP	Cold
Vesicle trafficking.exocytic trafficking	Phytohormone action.brassinosteroid	0.1285714285714285	Vesicle trafficking	UP	Cold
Vesicle trafficking.retrograde trafficking	Phytohormone action.brassinosteroid	0.0428571428571428	Vesicle trafficking	UP	Cold
Vesicle trafficking.vesicle target membrane fusion	Phytohormone action.brassinosteroid	0.0857142857142857	Vesicle trafficking	UP	Cold
Vesicle trafficking.vesicle tethering	Phytohormone action.brassinosteroid	0.0571428571428571	Vesicle trafficking	UP	Cold
not assigned.annotated	Phytohormone action.brassinosteroid	00:00:00	not assigned	UP	Cold
not assigned.not annotated	Phytohormone action.brassinosteroid	00:00:00	not assigned	UP	Cold
Phytohormone action.ethylene	Phytohormone action.cytokinin	0.0571428571428571	Phytohormone action	UP	Cold
Phytohormone action.gibberellin	Phytohormone action.cytokinin	0.1142857142857142	Phytohormone action	UP	Cold
Phytohormone action.jasmonic acid	Phytohormone action.cytokinin	0.0285714285714285	Phytohormone action	UP	Cold
Phytohormone action.salicylic acid	Phytohormone action.cytokinin	0.1714285714285714	Phytohormone action	UP	Cold
Phytohormone action.signalling peptides	Phytohormone action.cytokinin	0.0428571428571428	Phytohormone action	UP	Cold
Phytohormone action.strigolactone	Phytohormone action.cytokinin	0.0714285714285714	Phytohormone action	UP	Cold
Plant organogenesis.cellular growth coordination	Phytohormone action.cytokinin	0.0142857142857142	Plant organogenesis	UP	Cold
Plant organogenesis.flower formation	Phytohormone action.cytokinin	0.0571428571428571	Plant organogenesis	UP	Cold
Plant organogenesis.leaf formation	Phytohormone action.cytokinin	0.0428571428571428	Plant organogenesis	UP	Cold
Plant organogenesis.root formation	Phytohormone action.cytokinin	0.0571428571428571	Plant organogenesis	UP	Cold
Plant organogenesis.stem formation	Phytohormone action.cytokinin	0.0428571428571428	Plant organogenesis	UP	Cold
Plant organogenesis.vascular system formation	Phytohormone action.cytokinin	0.0571428571428571	Plant organogenesis	UP	Cold
Plant reproduction.embryogenesis	Phytohormone action.cytokinin	0.0285714285714285	Plant reproduction	UP	Cold
Plant reproduction.endosperm formation	Phytohormone action.cytokinin	00:00:00	Plant reproduction	UP	Cold
Plant reproduction.gametogenesis	Phytohormone action.cytokinin	0.0142857142857142	Plant reproduction	UP	Cold
Plant reproduction.pollination and fertilization	Phytohormone action.cytokinin	0.0285714285714285	Plant reproduction	UP	Cold
Plant reproduction.seed formation	Phytohormone action.cytokinin	00:00:00	Plant reproduction	UP	Cold
Plant reproduction.seed germination	Phytohormone action.cytokinin	0.0142857142857142	Plant reproduction	UP	Cold
Protein biosynthesis.aminoacyl-tRNA formation	Phytohormone action.cytokinin	0.0142857142857142	Protein biosynthesis	UP	Cold
Protein biosynthesis.organellar translation machinery	Phytohormone action.cytokinin	0.1142857142857142	Protein biosynthesis	UP	Cold
Protein biosynthesis.ribosome biogenesis	Phytohormone action.cytokinin	0.0857142857142857	Protein biosynthesis	UP	Cold
Protein biosynthesis.translation elongation	Phytohormone action.cytokinin	0.0142857142857142	Protein biosynthesis	UP	Cold
Protein biosynthesis.translation initiation	Phytohormone action.cytokinin	0.0714285714285714	Protein biosynthesis	UP	Cold
Protein biosynthesis.translation termination	Phytohormone action.cytokinin	0.0428571428571428	Protein biosynthesis	UP	Cold
Protein homeostasis.protein quality control	Phytohormone action.cytokinin	00:01:00	Protein homeostasis	UP	Cold
Protein homeostasis.protein repair	Phytohormone action.cytokinin	00:00:00	Protein homeostasis	UP	Cold
Protein homeostasis.protein storage	Phytohormone action.cytokinin	0.0285714285714285	Protein homeostasis	UP	Cold
Protein homeostasis.proteolysis	Phytohormone action.cytokinin	0.0714285714285714	Protein homeostasis	UP	Cold
Protein homeostasis.ubiquitin-proteasome system	Phytohormone action.cytokinin	00:01:00	Protein homeostasis	UP	Cold
Protein modification.ADP-ribosylation	Phytohormone action.cytokinin	00:00:00	Protein modification	UP	Cold
Protein modification.S-glutathionylation	Phytohormone action.cytokinin	00:00:00	Protein modification	UP	Cold
Protein modification.acetylation	Phytohormone action.cytokinin	0.0142857142857142	Protein modification	UP	Cold
Protein modification.cysteine disulfide formation	Phytohormone action.cytokinin	00:00:00	Protein modification	UP	Cold
Protein modification.dephosphorylation	Phytohormone action.cytokinin	0.0142857142857142	Protein modification	UP	Cold
Protein modification.glycosylation	Phytohormone action.cytokinin	0.0285714285714285	Protein modification	UP	Cold
Protein modification.lipidation	Phytohormone action.cytokinin	00:00:00	Protein modification	UP	Cold
Protein modification.methylation	Phytohormone action.cytokinin	0.1428571428571428	Protein modification	UP	Cold
Protein modification.peptide cyclisation	Phytohormone action.cytokinin	0.1714285714285714	Protein modification	UP	Cold
Protein modification.phosphorylation	Phytohormone action.cytokinin	00:00:00	Protein modification	UP	Cold
Protein modification.protein folding	Phytohormone action.cytokinin	0.0714285714285714	Protein modification	UP	Cold
Protein modification.pyroglutamate formation	Phytohormone action.cytokinin	0.0142857142857142	Protein modification	UP	Cold
Protein modification.targeting peptide maturation	Phytohormone action.cytokinin	0.0285714285714285	Protein modification	UP	Cold
Protein modification.tyrosine sulfation	Phytohormone action.cytokinin	00:00:00	Protein modification	UP	Cold
Protein translocation.chloroplast	Phytohormone action.cytokinin	0.0428571428571428	Protein translocation	UP	Cold
Protein translocation.endoplasmic reticulum	Phytohormone action.cytokinin	0.0428571428571428	Protein translocation	UP	Cold
Protein translocation.mitochondrion	Phytohormone action.cytokinin	0.0428571428571428	Protein translocation	UP	Cold
Protein translocation.nucleus	Phytohormone action.cytokinin	0.0571428571428571	Protein translocation	UP	Cold
Protein translocation.peroxisome	Phytohormone action.cytokinin	00:00:00	Protein translocation	UP	Cold
Protein translocation.plasmodesmata intercellular trafficking	Phytohormone action.cytokinin	00:00:00	Protein translocation	UP	Cold
RNA biosynthesis.DNA-binding transcriptional regulation	Phytohormone action.cytokinin	0.1714285714285714	RNA biosynthesis	UP	Cold
RNA biosynthesis.DNA-dependent RNA polymerase complexes	Phytohormone action.cytokinin	00:00:00	RNA biosynthesis	UP	Cold
RNA biosynthesis.RNA polymerase I-dependent transcription	Phytohormone action.cytokinin	0.0142857142857142	RNA biosynthesis	UP	Cold
RNA biosynthesis.RNA polymerase II-dependent transcription	Phytohormone action.cytokinin	0.0571428571428571	RNA biosynthesis	UP	Cold
RNA biosynthesis.RNA polymerase III-dependent transcription	Phytohormone action.cytokinin	0.0142857142857142	RNA biosynthesis	UP	Cold
RNA biosynthesis.organellar gene expression machinery	Phytohormone action.cytokinin	0.1142857142857142	RNA biosynthesis	UP	Cold
RNA biosynthesis.transcriptional co-regulation	Phytohormone action.cytokinin	0.1142857142857142	RNA biosynthesis	UP	Cold
RNA homeostasis.RNA transport	Phytohormone action.cytokinin	0.0285714285714285	RNA homeostasis	UP	Cold
RNA homeostasis.mRNA degradation	Phytohormone action.cytokinin	0.0142857142857142	RNA homeostasis	UP	Cold
RNA homeostasis.mRNA silencing	Phytohormone action.cytokinin	0.0428571428571428	RNA homeostasis	UP	Cold
RNA homeostasis.mRNA stress granule formation	Phytohormone action.cytokinin	0.0142857142857142	RNA homeostasis	UP	Cold
RNA homeostasis.mRNA surveillance pathways	Phytohormone action.cytokinin	0.0142857142857142	RNA homeostasis	UP	Cold
RNA homeostasis.mitochondrial mRNA homeostasis	Phytohormone action.cytokinin	0.0428571428571428	RNA homeostasis	UP	Cold
RNA homeostasis.plastidial mRNA homeostasis	Phytohormone action.cytokinin	0.1142857142857142	RNA homeostasis	UP	Cold
RNA homeostasis.post-transcriptional regulator activities	Phytohormone action.cytokinin	00:01:00	RNA homeostasis	UP	Cold
RNA processing.RNA pseudouridylation	Phytohormone action.cytokinin	0.0714285714285714	RNA processing	UP	Cold
RNA processing.mRNA modification	Phytohormone action.cytokinin	0.0142857142857142	RNA processing	UP	Cold
RNA processing.organelle RNA modification	Phytohormone action.cytokinin	0.0857142857142857	RNA processing	UP	Cold
RNA processing.pre-RNA group-I/-II intron splicing	Phytohormone action.cytokinin	0.0714285714285714	RNA processing	UP	Cold
RNA processing.pre-tRNA splicing	Phytohormone action.cytokinin	00:00:00	RNA processing	UP	Cold
RNA processing.spliceosome-mediated pre-mRNA splicing	Phytohormone action.cytokinin	0.0571428571428571	RNA processing	UP	Cold
RNA processing.tRNA modification	Phytohormone action.cytokinin	0.0571428571428571	RNA processing	UP	Cold
Redox homeostasis.ascorbate-based redox regulation	Phytohormone action.cytokinin	0.0428571428571428	Redox homeostasis	UP	Cold
Redox homeostasis.glutathione-based redox regulation	Phytohormone action.cytokinin	00:01:00	Redox homeostasis	UP	Cold
Redox homeostasis.reactive electrophilic lipid homeostasis	Phytohormone action.cytokinin	0.0571428571428571	Redox homeostasis	UP	Cold
Redox homeostasis.reactive oxygen scavenging	Phytohormone action.cytokinin	0.0428571428571428	Redox homeostasis	UP	Cold
Redox homeostasis.reactive oxygen-induced signalling	Phytohormone action.cytokinin	0.0714285714285714	Redox homeostasis	UP	Cold
Redox homeostasis.thiol-based redox regulation	Phytohormone action.cytokinin	0.0571428571428571	Redox homeostasis	UP	Cold
Redox homeostasis.tocopherol biosynthesis	Phytohormone action.cytokinin	0.0428571428571428	Redox homeostasis	UP	Cold
Secondary metabolism.alkaloid biosynthesis	Phytohormone action.cytokinin	0.0142857142857142	Secondary metabolism	UP	Cold
Secondary metabolism.betaine biosynthesis	Phytohormone action.cytokinin	0.0142857142857142	Secondary metabolism	UP	Cold
Secondary metabolism.oxalate homeostasis	Phytohormone action.cytokinin	0.0571428571428571	Secondary metabolism	UP	Cold
Secondary metabolism.phenolics biosynthesis	Phytohormone action.cytokinin	0.0714285714285714	Secondary metabolism	UP	Cold
Secondary metabolism.terpenoid biosynthesis	Phytohormone action.cytokinin	0.0714285714285714	Secondary metabolism	UP	Cold
Solute transport.carrier-mediated transport	Phytohormone action.cytokinin	0.1428571428571428	Solute transport	UP	Cold
Solute transport.channel-mediated transport	Phytohormone action.cytokinin	0.0857142857142857	Solute transport	UP	Cold
Solute transport.porin-mediated transport	Phytohormone action.cytokinin	00:00:00	Solute transport	UP	Cold
Solute transport.primary active transport	Phytohormone action.cytokinin	0.1285714285714285	Solute transport	UP	Cold
Vesicle trafficking.anterograde trafficking	Phytohormone action.cytokinin	0.0142857142857142	Vesicle trafficking	UP	Cold
Vesicle trafficking.autophagosome formation	Phytohormone action.cytokinin	0.0428571428571428	Vesicle trafficking	UP	Cold
Vesicle trafficking.clathrin coated vesicle machinery	Phytohormone action.cytokinin	0.0714285714285714	Vesicle trafficking	UP	Cold
Vesicle trafficking.clathrin coated vesicle-independent machinery	Phytohormone action.cytokinin	0.0142857142857142	Vesicle trafficking	UP	Cold
Vesicle trafficking.endocytic trafficking	Phytohormone action.cytokinin	0.0857142857142857	Vesicle trafficking	UP	Cold
Vesicle trafficking.exocytic trafficking	Phytohormone action.cytokinin	0.0571428571428571	Vesicle trafficking	UP	Cold
Vesicle trafficking.retrograde trafficking	Phytohormone action.cytokinin	0.0285714285714285	Vesicle trafficking	UP	Cold
Vesicle trafficking.vesicle target membrane fusion	Phytohormone action.cytokinin	0.0285714285714285	Vesicle trafficking	UP	Cold
Vesicle trafficking.vesicle tethering	Phytohormone action.cytokinin	0.0714285714285714	Vesicle trafficking	UP	Cold
not assigned.annotated	Phytohormone action.cytokinin	00:00:00	not assigned	UP	Cold
not assigned.not annotated	Phytohormone action.cytokinin	00:00:00	not assigned	UP	Cold
Phytohormone action.gibberellin	Phytohormone action.ethylene	0.1857142857142857	Phytohormone action	UP	Cold
Phytohormone action.jasmonic acid	Phytohormone action.ethylene	0.0571428571428571	Phytohormone action	UP	Cold
Phytohormone action.salicylic acid	Phytohormone action.ethylene	0.2428571428571428	Phytohormone action	UP	Cold
Phytohormone action.signalling peptides	Phytohormone action.ethylene	00:01:00	Phytohormone action	UP	Cold
Phytohormone action.strigolactone	Phytohormone action.ethylene	0.0857142857142857	Phytohormone action	UP	Cold
Plant organogenesis.cellular growth coordination	Phytohormone action.ethylene	00:00:00	Plant organogenesis	UP	Cold
Plant organogenesis.flower formation	Phytohormone action.ethylene	0.1428571428571428	Plant organogenesis	UP	Cold
Plant organogenesis.leaf formation	Phytohormone action.ethylene	0.0714285714285714	Plant organogenesis	UP	Cold
Plant organogenesis.root formation	Phytohormone action.ethylene	0.0428571428571428	Plant organogenesis	UP	Cold
Plant organogenesis.stem formation	Phytohormone action.ethylene	0.0285714285714285	Plant organogenesis	UP	Cold
Plant organogenesis.vascular system formation	Phytohormone action.ethylene	00:01:00	Plant organogenesis	UP	Cold
Plant reproduction.embryogenesis	Phytohormone action.ethylene	0.0571428571428571	Plant reproduction	UP	Cold
Plant reproduction.endosperm formation	Phytohormone action.ethylene	00:00:00	Plant reproduction	UP	Cold
Plant reproduction.gametogenesis	Phytohormone action.ethylene	0.0285714285714285	Plant reproduction	UP	Cold
Plant reproduction.pollination and fertilization	Phytohormone action.ethylene	0.0428571428571428	Plant reproduction	UP	Cold
Plant reproduction.seed formation	Phytohormone action.ethylene	00:00:00	Plant reproduction	UP	Cold
Plant reproduction.seed germination	Phytohormone action.ethylene	0.0142857142857142	Plant reproduction	UP	Cold
Protein biosynthesis.aminoacyl-tRNA formation	Phytohormone action.ethylene	0.0285714285714285	Protein biosynthesis	UP	Cold
Protein biosynthesis.organellar translation machinery	Phytohormone action.ethylene	00:01:00	Protein biosynthesis	UP	Cold
Protein biosynthesis.ribosome biogenesis	Phytohormone action.ethylene	00:02:00	Protein biosynthesis	UP	Cold
Protein biosynthesis.translation elongation	Phytohormone action.ethylene	0.0142857142857142	Protein biosynthesis	UP	Cold
Protein biosynthesis.translation initiation	Phytohormone action.ethylene	0.1285714285714285	Protein biosynthesis	UP	Cold
Protein biosynthesis.translation termination	Phytohormone action.ethylene	0.0571428571428571	Protein biosynthesis	UP	Cold
Protein homeostasis.protein quality control	Phytohormone action.ethylene	00:02:00	Protein homeostasis	UP	Cold
Protein homeostasis.protein repair	Phytohormone action.ethylene	00:00:00	Protein homeostasis	UP	Cold
Protein homeostasis.protein storage	Phytohormone action.ethylene	0.0285714285714285	Protein homeostasis	UP	Cold
Protein homeostasis.proteolysis	Phytohormone action.ethylene	0.1142857142857142	Protein homeostasis	UP	Cold
Protein homeostasis.ubiquitin-proteasome system	Phytohormone action.ethylene	0.1857142857142857	Protein homeostasis	UP	Cold
Protein modification.ADP-ribosylation	Phytohormone action.ethylene	00:00:00	Protein modification	UP	Cold
Protein modification.S-glutathionylation	Phytohormone action.ethylene	00:00:00	Protein modification	UP	Cold
Protein modification.acetylation	Phytohormone action.ethylene	0.0142857142857142	Protein modification	UP	Cold
Protein modification.cysteine disulfide formation	Phytohormone action.ethylene	00:00:00	Protein modification	UP	Cold
Protein modification.dephosphorylation	Phytohormone action.ethylene	00:00:00	Protein modification	UP	Cold
Protein modification.glycosylation	Phytohormone action.ethylene	0.0285714285714285	Protein modification	UP	Cold
Protein modification.lipidation	Phytohormone action.ethylene	0.0142857142857142	Protein modification	UP	Cold
Protein modification.methylation	Phytohormone action.ethylene	00:02:00	Protein modification	UP	Cold
Protein modification.peptide cyclisation	Phytohormone action.ethylene	0.2857142857142857	Protein modification	UP	Cold
Protein modification.phosphorylation	Phytohormone action.ethylene	0.0285714285714285	Protein modification	UP	Cold
Protein modification.protein folding	Phytohormone action.ethylene	0.1714285714285714	Protein modification	UP	Cold
Protein modification.pyroglutamate formation	Phytohormone action.ethylene	0.0285714285714285	Protein modification	UP	Cold
Protein modification.targeting peptide maturation	Phytohormone action.ethylene	0.0857142857142857	Protein modification	UP	Cold
Protein modification.tyrosine sulfation	Phytohormone action.ethylene	00:00:00	Protein modification	UP	Cold
Protein translocation.chloroplast	Phytohormone action.ethylene	0.0428571428571428	Protein translocation	UP	Cold
Protein translocation.endoplasmic reticulum	Phytohormone action.ethylene	0.0428571428571428	Protein translocation	UP	Cold
Protein translocation.mitochondrion	Phytohormone action.ethylene	0.1714285714285714	Protein translocation	UP	Cold
Protein translocation.nucleus	Phytohormone action.ethylene	0.0714285714285714	Protein translocation	UP	Cold
Protein translocation.peroxisome	Phytohormone action.ethylene	00:00:00	Protein translocation	UP	Cold
Protein translocation.plasmodesmata intercellular trafficking	Phytohormone action.ethylene	00:00:00	Protein translocation	UP	Cold
RNA biosynthesis.DNA-binding transcriptional regulation	Phytohormone action.ethylene	00:03:00	RNA biosynthesis	UP	Cold
RNA biosynthesis.DNA-dependent RNA polymerase complexes	Phytohormone action.ethylene	0.0142857142857142	RNA biosynthesis	UP	Cold
RNA biosynthesis.RNA polymerase I-dependent transcription	Phytohormone action.ethylene	0.0142857142857142	RNA biosynthesis	UP	Cold
RNA biosynthesis.RNA polymerase II-dependent transcription	Phytohormone action.ethylene	0.0428571428571428	RNA biosynthesis	UP	Cold
RNA biosynthesis.RNA polymerase III-dependent transcription	Phytohormone action.ethylene	0.0142857142857142	RNA biosynthesis	UP	Cold
RNA biosynthesis.organellar gene expression machinery	Phytohormone action.ethylene	0.1714285714285714	RNA biosynthesis	UP	Cold
RNA biosynthesis.transcriptional co-regulation	Phytohormone action.ethylene	0.1428571428571428	RNA biosynthesis	UP	Cold
RNA homeostasis.RNA transport	Phytohormone action.ethylene	0.0428571428571428	RNA homeostasis	UP	Cold
RNA homeostasis.mRNA degradation	Phytohormone action.ethylene	0.0142857142857142	RNA homeostasis	UP	Cold
RNA homeostasis.mRNA silencing	Phytohormone action.ethylene	0.0571428571428571	RNA homeostasis	UP	Cold
RNA homeostasis.mRNA stress granule formation	Phytohormone action.ethylene	0.0428571428571428	RNA homeostasis	UP	Cold
RNA homeostasis.mRNA surveillance pathways	Phytohormone action.ethylene	0.0285714285714285	RNA homeostasis	UP	Cold
RNA homeostasis.mitochondrial mRNA homeostasis	Phytohormone action.ethylene	00:01:00	RNA homeostasis	UP	Cold
RNA homeostasis.plastidial mRNA homeostasis	Phytohormone action.ethylene	0.1285714285714285	RNA homeostasis	UP	Cold
RNA homeostasis.post-transcriptional regulator activities	Phytohormone action.ethylene	0.1714285714285714	RNA homeostasis	UP	Cold
RNA processing.RNA pseudouridylation	Phytohormone action.ethylene	0.1428571428571428	RNA processing	UP	Cold
RNA processing.mRNA modification	Phytohormone action.ethylene	0.0285714285714285	RNA processing	UP	Cold
RNA processing.organelle RNA modification	Phytohormone action.ethylene	0.1714285714285714	RNA processing	UP	Cold
RNA processing.pre-RNA group-I/-II intron splicing	Phytohormone action.ethylene	0.1428571428571428	RNA processing	UP	Cold
RNA processing.pre-tRNA splicing	Phytohormone action.ethylene	00:00:00	RNA processing	UP	Cold
RNA processing.spliceosome-mediated pre-mRNA splicing	Phytohormone action.ethylene	0.0714285714285714	RNA processing	UP	Cold
RNA processing.tRNA modification	Phytohormone action.ethylene	0.1142857142857142	RNA processing	UP	Cold
Redox homeostasis.ascorbate-based redox regulation	Phytohormone action.ethylene	0.0857142857142857	Redox homeostasis	UP	Cold
Redox homeostasis.glutathione-based redox regulation	Phytohormone action.ethylene	0.2285714285714285	Redox homeostasis	UP	Cold
Redox homeostasis.reactive electrophilic lipid homeostasis	Phytohormone action.ethylene	0.1142857142857142	Redox homeostasis	UP	Cold
Redox homeostasis.reactive oxygen scavenging	Phytohormone action.ethylene	0.0571428571428571	Redox homeostasis	UP	Cold
Redox homeostasis.reactive oxygen-induced signalling	Phytohormone action.ethylene	0.0857142857142857	Redox homeostasis	UP	Cold
Redox homeostasis.thiol-based redox regulation	Phytohormone action.ethylene	00:01:00	Redox homeostasis	UP	Cold
Redox homeostasis.tocopherol biosynthesis	Phytohormone action.ethylene	0.0285714285714285	Redox homeostasis	UP	Cold
Secondary metabolism.alkaloid biosynthesis	Phytohormone action.ethylene	0.0142857142857142	Secondary metabolism	UP	Cold
Secondary metabolism.betaine biosynthesis	Phytohormone action.ethylene	00:00:00	Secondary metabolism	UP	Cold
Secondary metabolism.oxalate homeostasis	Phytohormone action.ethylene	0.1285714285714285	Secondary metabolism	UP	Cold
Secondary metabolism.phenolics biosynthesis	Phytohormone action.ethylene	0.2142857142857142	Secondary metabolism	UP	Cold
Secondary metabolism.terpenoid biosynthesis	Phytohormone action.ethylene	0.0857142857142857	Secondary metabolism	UP	Cold
Solute transport.carrier-mediated transport	Phytohormone action.ethylene	00:03:00	Solute transport	UP	Cold
Solute transport.channel-mediated transport	Phytohormone action.ethylene	00:02:00	Solute transport	UP	Cold
Solute transport.porin-mediated transport	Phytohormone action.ethylene	0.0142857142857142	Solute transport	UP	Cold
Solute transport.primary active transport	Phytohormone action.ethylene	0.2428571428571428	Solute transport	UP	Cold
Vesicle trafficking.anterograde trafficking	Phytohormone action.ethylene	00:00:00	Vesicle trafficking	UP	Cold
Vesicle trafficking.autophagosome formation	Phytohormone action.ethylene	00:01:00	Vesicle trafficking	UP	Cold
Vesicle trafficking.clathrin coated vesicle machinery	Phytohormone action.ethylene	0.0714285714285714	Vesicle trafficking	UP	Cold
Vesicle trafficking.clathrin coated vesicle-independent machinery	Phytohormone action.ethylene	00:00:00	Vesicle trafficking	UP	Cold
Vesicle trafficking.endocytic trafficking	Phytohormone action.ethylene	0.1714285714285714	Vesicle trafficking	UP	Cold
Vesicle trafficking.exocytic trafficking	Phytohormone action.ethylene	0.1428571428571428	Vesicle trafficking	UP	Cold
Vesicle trafficking.retrograde trafficking	Phytohormone action.ethylene	0.0428571428571428	Vesicle trafficking	UP	Cold
Vesicle trafficking.vesicle target membrane fusion	Phytohormone action.ethylene	0.0857142857142857	Vesicle trafficking	UP	Cold
Vesicle trafficking.vesicle tethering	Phytohormone action.ethylene	0.0571428571428571	Vesicle trafficking	UP	Cold
not assigned.annotated	Phytohormone action.ethylene	00:00:00	not assigned	UP	Cold
not assigned.not annotated	Phytohormone action.ethylene	00:00:00	not assigned	UP	Cold
Phytohormone action.jasmonic acid	Phytohormone action.gibberellin	0.0857142857142857	Phytohormone action	UP	Cold
Phytohormone action.salicylic acid	Phytohormone action.gibberellin	00:03:00	Phytohormone action	UP	Cold
Phytohormone action.signalling peptides	Phytohormone action.gibberellin	0.1285714285714285	Phytohormone action	UP	Cold
Phytohormone action.strigolactone	Phytohormone action.gibberellin	0.1428571428571428	Phytohormone action	UP	Cold
Plant organogenesis.cellular growth coordination	Phytohormone action.gibberellin	00:00:00	Plant organogenesis	UP	Cold
Plant organogenesis.flower formation	Phytohormone action.gibberellin	0.1428571428571428	Plant organogenesis	UP	Cold
Plant organogenesis.leaf formation	Phytohormone action.gibberellin	00:01:00	Plant organogenesis	UP	Cold
Plant organogenesis.root formation	Phytohormone action.gibberellin	0.0571428571428571	Plant organogenesis	UP	Cold
Plant organogenesis.stem formation	Phytohormone action.gibberellin	0.0285714285714285	Plant organogenesis	UP	Cold
Plant organogenesis.vascular system formation	Phytohormone action.gibberellin	00:01:00	Plant organogenesis	UP	Cold
Plant reproduction.embryogenesis	Phytohormone action.gibberellin	0.0571428571428571	Plant reproduction	UP	Cold
Plant reproduction.endosperm formation	Phytohormone action.gibberellin	00:00:00	Plant reproduction	UP	Cold
Plant reproduction.gametogenesis	Phytohormone action.gibberellin	0.0285714285714285	Plant reproduction	UP	Cold
Plant reproduction.pollination and fertilization	Phytohormone action.gibberellin	0.0428571428571428	Plant reproduction	UP	Cold
Plant reproduction.seed formation	Phytohormone action.gibberellin	00:00:00	Plant reproduction	UP	Cold
Plant reproduction.seed germination	Phytohormone action.gibberellin	0.0428571428571428	Plant reproduction	UP	Cold
Protein biosynthesis.aminoacyl-tRNA formation	Phytohormone action.gibberellin	0.0714285714285714	Protein biosynthesis	UP	Cold
Protein biosynthesis.organellar translation machinery	Phytohormone action.gibberellin	0.1714285714285714	Protein biosynthesis	UP	Cold
Protein biosynthesis.ribosome biogenesis	Phytohormone action.gibberellin	0.1714285714285714	Protein biosynthesis	UP	Cold
Protein biosynthesis.translation elongation	Phytohormone action.gibberellin	0.0428571428571428	Protein biosynthesis	UP	Cold
Protein biosynthesis.translation initiation	Phytohormone action.gibberellin	0.1285714285714285	Protein biosynthesis	UP	Cold
Protein biosynthesis.translation termination	Phytohormone action.gibberellin	0.0714285714285714	Protein biosynthesis	UP	Cold
Protein homeostasis.protein quality control	Phytohormone action.gibberellin	00:02:00	Protein homeostasis	UP	Cold
Protein homeostasis.protein repair	Phytohormone action.gibberellin	00:00:00	Protein homeostasis	UP	Cold
Protein homeostasis.protein storage	Phytohormone action.gibberellin	0.0428571428571428	Protein homeostasis	UP	Cold
Protein homeostasis.proteolysis	Phytohormone action.gibberellin	0.1571428571428571	Protein homeostasis	UP	Cold
Protein homeostasis.ubiquitin-proteasome system	Phytohormone action.gibberellin	0.2285714285714285	Protein homeostasis	UP	Cold
Protein modification.ADP-ribosylation	Phytohormone action.gibberellin	00:00:00	Protein modification	UP	Cold
Protein modification.S-glutathionylation	Phytohormone action.gibberellin	00:00:00	Protein modification	UP	Cold
Protein modification.acetylation	Phytohormone action.gibberellin	0.0428571428571428	Protein modification	UP	Cold
Protein modification.cysteine disulfide formation	Phytohormone action.gibberellin	00:00:00	Protein modification	UP	Cold
Protein modification.dephosphorylation	Phytohormone action.gibberellin	0.0285714285714285	Protein modification	UP	Cold
Protein modification.glycosylation	Phytohormone action.gibberellin	0.0428571428571428	Protein modification	UP	Cold
Protein modification.lipidation	Phytohormone action.gibberellin	0.0428571428571428	Protein modification	UP	Cold
Protein modification.methylation	Phytohormone action.gibberellin	0.2285714285714285	Protein modification	UP	Cold
Protein modification.peptide cyclisation	Phytohormone action.gibberellin	00:03:00	Protein modification	UP	Cold
Protein modification.phosphorylation	Phytohormone action.gibberellin	0.0428571428571428	Protein modification	UP	Cold
Protein modification.protein folding	Phytohormone action.gibberellin	0.1714285714285714	Protein modification	UP	Cold
Protein modification.pyroglutamate formation	Phytohormone action.gibberellin	0.0285714285714285	Protein modification	UP	Cold
Protein modification.targeting peptide maturation	Phytohormone action.gibberellin	0.0857142857142857	Protein modification	UP	Cold
Protein modification.tyrosine sulfation	Phytohormone action.gibberellin	00:00:00	Protein modification	UP	Cold
Protein translocation.chloroplast	Phytohormone action.gibberellin	00:01:00	Protein translocation	UP	Cold
Protein translocation.endoplasmic reticulum	Phytohormone action.gibberellin	0.0428571428571428	Protein translocation	UP	Cold
Protein translocation.mitochondrion	Phytohormone action.gibberellin	0.1428571428571428	Protein translocation	UP	Cold
Protein translocation.nucleus	Phytohormone action.gibberellin	0.0857142857142857	Protein translocation	UP	Cold
Protein translocation.peroxisome	Phytohormone action.gibberellin	0.0142857142857142	Protein translocation	UP	Cold
Protein translocation.plasmodesmata intercellular trafficking	Phytohormone action.gibberellin	00:00:00	Protein translocation	UP	Cold
RNA biosynthesis.DNA-binding transcriptional regulation	Phytohormone action.gibberellin	0.3285714285714285	RNA biosynthesis	UP	Cold
RNA biosynthesis.DNA-dependent RNA polymerase complexes	Phytohormone action.gibberellin	0.0428571428571428	RNA biosynthesis	UP	Cold
RNA biosynthesis.RNA polymerase I-dependent transcription	Phytohormone action.gibberellin	0.0285714285714285	RNA biosynthesis	UP	Cold
RNA biosynthesis.RNA polymerase II-dependent transcription	Phytohormone action.gibberellin	0.0714285714285714	RNA biosynthesis	UP	Cold
RNA biosynthesis.RNA polymerase III-dependent transcription	Phytohormone action.gibberellin	0.0142857142857142	RNA biosynthesis	UP	Cold
RNA biosynthesis.organellar gene expression machinery	Phytohormone action.gibberellin	0.1857142857142857	RNA biosynthesis	UP	Cold
RNA biosynthesis.transcriptional co-regulation	Phytohormone action.gibberellin	0.1571428571428571	RNA biosynthesis	UP	Cold
RNA homeostasis.RNA transport	Phytohormone action.gibberellin	0.0571428571428571	RNA homeostasis	UP	Cold
RNA homeostasis.mRNA degradation	Phytohormone action.gibberellin	0.0428571428571428	RNA homeostasis	UP	Cold
RNA homeostasis.mRNA silencing	Phytohormone action.gibberellin	0.0857142857142857	RNA homeostasis	UP	Cold
RNA homeostasis.mRNA stress granule formation	Phytohormone action.gibberellin	0.0428571428571428	RNA homeostasis	UP	Cold
RNA homeostasis.mRNA surveillance pathways	Phytohormone action.gibberellin	0.0571428571428571	RNA homeostasis	UP	Cold
RNA homeostasis.mitochondrial mRNA homeostasis	Phytohormone action.gibberellin	0.1142857142857142	RNA homeostasis	UP	Cold
RNA homeostasis.plastidial mRNA homeostasis	Phytohormone action.gibberellin	0.1571428571428571	RNA homeostasis	UP	Cold
RNA homeostasis.post-transcriptional regulator activities	Phytohormone action.gibberellin	0.1857142857142857	RNA homeostasis	UP	Cold
RNA processing.RNA pseudouridylation	Phytohormone action.gibberellin	0.1428571428571428	RNA processing	UP	Cold
RNA processing.mRNA modification	Phytohormone action.gibberellin	0.0428571428571428	RNA processing	UP	Cold
RNA processing.organelle RNA modification	Phytohormone action.gibberellin	0.1571428571428571	RNA processing	UP	Cold
RNA processing.pre-RNA group-I/-II intron splicing	Phytohormone action.gibberellin	0.1285714285714285	RNA processing	UP	Cold
RNA processing.pre-tRNA splicing	Phytohormone action.gibberellin	00:00:00	RNA processing	UP	Cold
RNA processing.spliceosome-mediated pre-mRNA splicing	Phytohormone action.gibberellin	0.1142857142857142	RNA processing	UP	Cold
RNA processing.tRNA modification	Phytohormone action.gibberellin	0.1142857142857142	RNA processing	UP	Cold
Redox homeostasis.ascorbate-based redox regulation	Phytohormone action.gibberellin	00:01:00	Redox homeostasis	UP	Cold
Redox homeostasis.glutathione-based redox regulation	Phytohormone action.gibberellin	0.2285714285714285	Redox homeostasis	UP	Cold
Redox homeostasis.reactive electrophilic lipid homeostasis	Phytohormone action.gibberellin	0.1428571428571428	Redox homeostasis	UP	Cold
Redox homeostasis.reactive oxygen scavenging	Phytohormone action.gibberellin	00:01:00	Redox homeostasis	UP	Cold
Redox homeostasis.reactive oxygen-induced signalling	Phytohormone action.gibberellin	0.1285714285714285	Redox homeostasis	UP	Cold
Redox homeostasis.thiol-based redox regulation	Phytohormone action.gibberellin	0.1285714285714285	Redox homeostasis	UP	Cold
Redox homeostasis.tocopherol biosynthesis	Phytohormone action.gibberellin	0.0428571428571428	Redox homeostasis	UP	Cold
Secondary metabolism.alkaloid biosynthesis	Phytohormone action.gibberellin	0.0428571428571428	Secondary metabolism	UP	Cold
Secondary metabolism.betaine biosynthesis	Phytohormone action.gibberellin	0.0142857142857142	Secondary metabolism	UP	Cold
Secondary metabolism.oxalate homeostasis	Phytohormone action.gibberellin	0.1428571428571428	Secondary metabolism	UP	Cold
Secondary metabolism.phenolics biosynthesis	Phytohormone action.gibberellin	0.2142857142857142	Secondary metabolism	UP	Cold
Secondary metabolism.terpenoid biosynthesis	Phytohormone action.gibberellin	00:01:00	Secondary metabolism	UP	Cold
Solute transport.carrier-mediated transport	Phytohormone action.gibberellin	0.3142857142857143	Solute transport	UP	Cold
Solute transport.channel-mediated transport	Phytohormone action.gibberellin	0.2142857142857142	Solute transport	UP	Cold
Solute transport.porin-mediated transport	Phytohormone action.gibberellin	0.0142857142857142	Solute transport	UP	Cold
Solute transport.primary active transport	Phytohormone action.gibberellin	0.2428571428571428	Solute transport	UP	Cold
Vesicle trafficking.anterograde trafficking	Phytohormone action.gibberellin	00:00:00	Vesicle trafficking	UP	Cold
Vesicle trafficking.autophagosome formation	Phytohormone action.gibberellin	0.1285714285714285	Vesicle trafficking	UP	Cold
Vesicle trafficking.clathrin coated vesicle machinery	Phytohormone action.gibberellin	0.1142857142857142	Vesicle trafficking	UP	Cold
Vesicle trafficking.clathrin coated vesicle-independent machinery	Phytohormone action.gibberellin	00:00:00	Vesicle trafficking	UP	Cold
Vesicle trafficking.endocytic trafficking	Phytohormone action.gibberellin	0.1714285714285714	Vesicle trafficking	UP	Cold
Vesicle trafficking.exocytic trafficking	Phytohormone action.gibberellin	0.1428571428571428	Vesicle trafficking	UP	Cold
Vesicle trafficking.retrograde trafficking	Phytohormone action.gibberellin	0.0428571428571428	Vesicle trafficking	UP	Cold
Vesicle trafficking.vesicle target membrane fusion	Phytohormone action.gibberellin	0.0714285714285714	Vesicle trafficking	UP	Cold
Vesicle trafficking.vesicle tethering	Phytohormone action.gibberellin	0.0857142857142857	Vesicle trafficking	UP	Cold
not assigned.annotated	Phytohormone action.gibberellin	00:00:00	not assigned	UP	Cold
not assigned.not annotated	Phytohormone action.gibberellin	00:00:00	not assigned	UP	Cold
Phytohormone action.salicylic acid	Phytohormone action.jasmonic acid	0.1142857142857142	Phytohormone action	UP	Cold
Phytohormone action.signalling peptides	Phytohormone action.jasmonic acid	0.0428571428571428	Phytohormone action	UP	Cold
Phytohormone action.strigolactone	Phytohormone action.jasmonic acid	0.0428571428571428	Phytohormone action	UP	Cold
Plant organogenesis.cellular growth coordination	Phytohormone action.jasmonic acid	0.0142857142857142	Plant organogenesis	UP	Cold
Plant organogenesis.flower formation	Phytohormone action.jasmonic acid	0.0428571428571428	Plant organogenesis	UP	Cold
Plant organogenesis.leaf formation	Phytohormone action.jasmonic acid	0.0428571428571428	Plant organogenesis	UP	Cold
Plant organogenesis.root formation	Phytohormone action.jasmonic acid	0.0285714285714285	Plant organogenesis	UP	Cold
Plant organogenesis.stem formation	Phytohormone action.jasmonic acid	00:00:00	Plant organogenesis	UP	Cold
Plant organogenesis.vascular system formation	Phytohormone action.jasmonic acid	0.0428571428571428	Plant organogenesis	UP	Cold
Plant reproduction.embryogenesis	Phytohormone action.jasmonic acid	0.0428571428571428	Plant reproduction	UP	Cold
Plant reproduction.endosperm formation	Phytohormone action.jasmonic acid	00:00:00	Plant reproduction	UP	Cold
Plant reproduction.gametogenesis	Phytohormone action.jasmonic acid	00:00:00	Plant reproduction	UP	Cold
Plant reproduction.pollination and fertilization	Phytohormone action.jasmonic acid	00:00:00	Plant reproduction	UP	Cold
Plant reproduction.seed formation	Phytohormone action.jasmonic acid	00:00:00	Plant reproduction	UP	Cold
Plant reproduction.seed germination	Phytohormone action.jasmonic acid	0.0142857142857142	Plant reproduction	UP	Cold
Protein biosynthesis.aminoacyl-tRNA formation	Phytohormone action.jasmonic acid	0.0571428571428571	Protein biosynthesis	UP	Cold
Protein biosynthesis.organellar translation machinery	Phytohormone action.jasmonic acid	0.0571428571428571	Protein biosynthesis	UP	Cold
Protein biosynthesis.ribosome biogenesis	Phytohormone action.jasmonic acid	0.0857142857142857	Protein biosynthesis	UP	Cold
Protein biosynthesis.translation elongation	Phytohormone action.jasmonic acid	0.0285714285714285	Protein biosynthesis	UP	Cold
Protein biosynthesis.translation initiation	Phytohormone action.jasmonic acid	0.0571428571428571	Protein biosynthesis	UP	Cold
Protein biosynthesis.translation termination	Phytohormone action.jasmonic acid	0.0428571428571428	Protein biosynthesis	UP	Cold
Protein homeostasis.protein quality control	Phytohormone action.jasmonic acid	0.0857142857142857	Protein homeostasis	UP	Cold
Protein homeostasis.protein repair	Phytohormone action.jasmonic acid	00:00:00	Protein homeostasis	UP	Cold
Protein homeostasis.protein storage	Phytohormone action.jasmonic acid	0.0285714285714285	Protein homeostasis	UP	Cold
Protein homeostasis.proteolysis	Phytohormone action.jasmonic acid	0.0857142857142857	Protein homeostasis	UP	Cold
Protein homeostasis.ubiquitin-proteasome system	Phytohormone action.jasmonic acid	0.0857142857142857	Protein homeostasis	UP	Cold
Protein modification.ADP-ribosylation	Phytohormone action.jasmonic acid	00:00:00	Protein modification	UP	Cold
Protein modification.S-glutathionylation	Phytohormone action.jasmonic acid	00:00:00	Protein modification	UP	Cold
Protein modification.acetylation	Phytohormone action.jasmonic acid	0.0142857142857142	Protein modification	UP	Cold
Protein modification.cysteine disulfide formation	Phytohormone action.jasmonic acid	00:00:00	Protein modification	UP	Cold
Protein modification.dephosphorylation	Phytohormone action.jasmonic acid	0.0285714285714285	Protein modification	UP	Cold
Protein modification.glycosylation	Phytohormone action.jasmonic acid	0.0285714285714285	Protein modification	UP	Cold
Protein modification.lipidation	Phytohormone action.jasmonic acid	0.0285714285714285	Protein modification	UP	Cold
Protein modification.methylation	Phytohormone action.jasmonic acid	0.0857142857142857	Protein modification	UP	Cold
Protein modification.peptide cyclisation	Phytohormone action.jasmonic acid	0.1142857142857142	Protein modification	UP	Cold
Protein modification.phosphorylation	Phytohormone action.jasmonic acid	00:00:00	Protein modification	UP	Cold
Protein modification.protein folding	Phytohormone action.jasmonic acid	0.0571428571428571	Protein modification	UP	Cold
Protein modification.pyroglutamate formation	Phytohormone action.jasmonic acid	0.0142857142857142	Protein modification	UP	Cold
Protein modification.targeting peptide maturation	Phytohormone action.jasmonic acid	0.0428571428571428	Protein modification	UP	Cold
Protein modification.tyrosine sulfation	Phytohormone action.jasmonic acid	00:00:00	Protein modification	UP	Cold
Protein translocation.chloroplast	Phytohormone action.jasmonic acid	0.0714285714285714	Protein translocation	UP	Cold
Protein translocation.endoplasmic reticulum	Phytohormone action.jasmonic acid	0.0428571428571428	Protein translocation	UP	Cold
Protein translocation.mitochondrion	Phytohormone action.jasmonic acid	0.0857142857142857	Protein translocation	UP	Cold
Protein translocation.nucleus	Phytohormone action.jasmonic acid	0.0428571428571428	Protein translocation	UP	Cold
Protein translocation.peroxisome	Phytohormone action.jasmonic acid	00:00:00	Protein translocation	UP	Cold
Protein translocation.plasmodesmata intercellular trafficking	Phytohormone action.jasmonic acid	00:00:00	Protein translocation	UP	Cold
RNA biosynthesis.DNA-binding transcriptional regulation	Phytohormone action.jasmonic acid	0.1571428571428571	RNA biosynthesis	UP	Cold
RNA biosynthesis.DNA-dependent RNA polymerase complexes	Phytohormone action.jasmonic acid	00:00:00	RNA biosynthesis	UP	Cold
RNA biosynthesis.RNA polymerase I-dependent transcription	Phytohormone action.jasmonic acid	0.0142857142857142	RNA biosynthesis	UP	Cold
RNA biosynthesis.RNA polymerase II-dependent transcription	Phytohormone action.jasmonic acid	0.0142857142857142	RNA biosynthesis	UP	Cold
RNA biosynthesis.RNA polymerase III-dependent transcription	Phytohormone action.jasmonic acid	00:00:00	RNA biosynthesis	UP	Cold
RNA biosynthesis.organellar gene expression machinery	Phytohormone action.jasmonic acid	0.0714285714285714	RNA biosynthesis	UP	Cold
RNA biosynthesis.transcriptional co-regulation	Phytohormone action.jasmonic acid	0.0571428571428571	RNA biosynthesis	UP	Cold
RNA homeostasis.RNA transport	Phytohormone action.jasmonic acid	0.0142857142857142	RNA homeostasis	UP	Cold
RNA homeostasis.mRNA degradation	Phytohormone action.jasmonic acid	0.0285714285714285	RNA homeostasis	UP	Cold
RNA homeostasis.mRNA silencing	Phytohormone action.jasmonic acid	0.0428571428571428	RNA homeostasis	UP	Cold
RNA homeostasis.mRNA stress granule formation	Phytohormone action.jasmonic acid	0.0285714285714285	RNA homeostasis	UP	Cold
RNA homeostasis.mRNA surveillance pathways	Phytohormone action.jasmonic acid	0.0285714285714285	RNA homeostasis	UP	Cold
RNA homeostasis.mitochondrial mRNA homeostasis	Phytohormone action.jasmonic acid	0.0285714285714285	RNA homeostasis	UP	Cold
RNA homeostasis.plastidial mRNA homeostasis	Phytohormone action.jasmonic acid	0.0857142857142857	RNA homeostasis	UP	Cold
RNA homeostasis.post-transcriptional regulator activities	Phytohormone action.jasmonic acid	0.0428571428571428	RNA homeostasis	UP	Cold
RNA processing.RNA pseudouridylation	Phytohormone action.jasmonic acid	0.0428571428571428	RNA processing	UP	Cold
RNA processing.mRNA modification	Phytohormone action.jasmonic acid	00:00:00	RNA processing	UP	Cold
RNA processing.organelle RNA modification	Phytohormone action.jasmonic acid	0.0571428571428571	RNA processing	UP	Cold
RNA processing.pre-RNA group-I/-II intron splicing	Phytohormone action.jasmonic acid	0.0714285714285714	RNA processing	UP	Cold
RNA processing.pre-tRNA splicing	Phytohormone action.jasmonic acid	00:00:00	RNA processing	UP	Cold
RNA processing.spliceosome-mediated pre-mRNA splicing	Phytohormone action.jasmonic acid	0.0428571428571428	RNA processing	UP	Cold
RNA processing.tRNA modification	Phytohormone action.jasmonic acid	0.0571428571428571	RNA processing	UP	Cold
Redox homeostasis.ascorbate-based redox regulation	Phytohormone action.jasmonic acid	0.0714285714285714	Redox homeostasis	UP	Cold
Redox homeostasis.glutathione-based redox regulation	Phytohormone action.jasmonic acid	0.1285714285714285	Redox homeostasis	UP	Cold
Redox homeostasis.reactive electrophilic lipid homeostasis	Phytohormone action.jasmonic acid	0.0714285714285714	Redox homeostasis	UP	Cold
Redox homeostasis.reactive oxygen scavenging	Phytohormone action.jasmonic acid	0.0428571428571428	Redox homeostasis	UP	Cold
Redox homeostasis.reactive oxygen-induced signalling	Phytohormone action.jasmonic acid	0.0714285714285714	Redox homeostasis	UP	Cold
Redox homeostasis.thiol-based redox regulation	Phytohormone action.jasmonic acid	0.0428571428571428	Redox homeostasis	UP	Cold
Redox homeostasis.tocopherol biosynthesis	Phytohormone action.jasmonic acid	0.0285714285714285	Redox homeostasis	UP	Cold
Secondary metabolism.alkaloid biosynthesis	Phytohormone action.jasmonic acid	0.0428571428571428	Secondary metabolism	UP	Cold
Secondary metabolism.betaine biosynthesis	Phytohormone action.jasmonic acid	0.0142857142857142	Secondary metabolism	UP	Cold
Secondary metabolism.oxalate homeostasis	Phytohormone action.jasmonic acid	0.0571428571428571	Secondary metabolism	UP	Cold
Secondary metabolism.phenolics biosynthesis	Phytohormone action.jasmonic acid	00:01:00	Secondary metabolism	UP	Cold
Secondary metabolism.terpenoid biosynthesis	Phytohormone action.jasmonic acid	0.0571428571428571	Secondary metabolism	UP	Cold
Solute transport.carrier-mediated transport	Phytohormone action.jasmonic acid	0.1428571428571428	Solute transport	UP	Cold
Solute transport.channel-mediated transport	Phytohormone action.jasmonic acid	0.0428571428571428	Solute transport	UP	Cold
Solute transport.porin-mediated transport	Phytohormone action.jasmonic acid	00:00:00	Solute transport	UP	Cold
Solute transport.primary active transport	Phytohormone action.jasmonic acid	0.0857142857142857	Solute transport	UP	Cold
Vesicle trafficking.anterograde trafficking	Phytohormone action.jasmonic acid	0.0142857142857142	Vesicle trafficking	UP	Cold
Vesicle trafficking.autophagosome formation	Phytohormone action.jasmonic acid	0.0285714285714285	Vesicle trafficking	UP	Cold
Vesicle trafficking.clathrin coated vesicle machinery	Phytohormone action.jasmonic acid	0.0285714285714285	Vesicle trafficking	UP	Cold
Vesicle trafficking.clathrin coated vesicle-independent machinery	Phytohormone action.jasmonic acid	0.0142857142857142	Vesicle trafficking	UP	Cold
Vesicle trafficking.endocytic trafficking	Phytohormone action.jasmonic acid	0.0285714285714285	Vesicle trafficking	UP	Cold
Vesicle trafficking.exocytic trafficking	Phytohormone action.jasmonic acid	0.0571428571428571	Vesicle trafficking	UP	Cold
Vesicle trafficking.retrograde trafficking	Phytohormone action.jasmonic acid	0.0428571428571428	Vesicle trafficking	UP	Cold
Vesicle trafficking.vesicle target membrane fusion	Phytohormone action.jasmonic acid	0.0142857142857142	Vesicle trafficking	UP	Cold
Vesicle trafficking.vesicle tethering	Phytohormone action.jasmonic acid	0.0285714285714285	Vesicle trafficking	UP	Cold
not assigned.annotated	Phytohormone action.jasmonic acid	00:00:00	not assigned	UP	Cold
not assigned.not annotated	Phytohormone action.jasmonic acid	00:00:00	not assigned	UP	Cold
Phytohormone action.signalling peptides	Phytohormone action.salicylic acid	0.1142857142857142	Phytohormone action	UP	Cold
Phytohormone action.strigolactone	Phytohormone action.salicylic acid	0.1571428571428571	Phytohormone action	UP	Cold
Plant organogenesis.cellular growth coordination	Phytohormone action.salicylic acid	0.0142857142857142	Plant organogenesis	UP	Cold
Plant organogenesis.flower formation	Phytohormone action.salicylic acid	00:02:00	Plant organogenesis	UP	Cold
Plant organogenesis.leaf formation	Phytohormone action.salicylic acid	0.1142857142857142	Plant organogenesis	UP	Cold
Plant organogenesis.root formation	Phytohormone action.salicylic acid	0.0857142857142857	Plant organogenesis	UP	Cold
Plant organogenesis.stem formation	Phytohormone action.salicylic acid	0.0428571428571428	Plant organogenesis	UP	Cold
Plant organogenesis.vascular system formation	Phytohormone action.salicylic acid	0.1285714285714285	Plant organogenesis	UP	Cold
Plant reproduction.embryogenesis	Phytohormone action.salicylic acid	00:01:00	Plant reproduction	UP	Cold
Plant reproduction.endosperm formation	Phytohormone action.salicylic acid	00:00:00	Plant reproduction	UP	Cold
Plant reproduction.gametogenesis	Phytohormone action.salicylic acid	0.0428571428571428	Plant reproduction	UP	Cold
Plant reproduction.pollination and fertilization	Phytohormone action.salicylic acid	0.0714285714285714	Plant reproduction	UP	Cold
Plant reproduction.seed formation	Phytohormone action.salicylic acid	00:00:00	Plant reproduction	UP	Cold
Plant reproduction.seed germination	Phytohormone action.salicylic acid	0.0571428571428571	Plant reproduction	UP	Cold
Protein biosynthesis.aminoacyl-tRNA formation	Phytohormone action.salicylic acid	0.0857142857142857	Protein biosynthesis	UP	Cold
Protein biosynthesis.organellar translation machinery	Phytohormone action.salicylic acid	0.3142857142857143	Protein biosynthesis	UP	Cold
Protein biosynthesis.ribosome biogenesis	Phytohormone action.salicylic acid	0.3857142857142857	Protein biosynthesis	UP	Cold
Protein biosynthesis.translation elongation	Phytohormone action.salicylic acid	0.0571428571428571	Protein biosynthesis	UP	Cold
Protein biosynthesis.translation initiation	Phytohormone action.salicylic acid	00:02:00	Protein biosynthesis	UP	Cold
Protein biosynthesis.translation termination	Phytohormone action.salicylic acid	0.0857142857142857	Protein biosynthesis	UP	Cold
Protein homeostasis.protein quality control	Phytohormone action.salicylic acid	0.3428571428571428	Protein homeostasis	UP	Cold
Protein homeostasis.protein repair	Phytohormone action.salicylic acid	00:00:00	Protein homeostasis	UP	Cold
Protein homeostasis.protein storage	Phytohormone action.salicylic acid	0.0714285714285714	Protein homeostasis	UP	Cold
Protein homeostasis.proteolysis	Phytohormone action.salicylic acid	00:02:00	Protein homeostasis	UP	Cold
Protein homeostasis.ubiquitin-proteasome system	Phytohormone action.salicylic acid	0.3142857142857143	Protein homeostasis	UP	Cold
Protein modification.ADP-ribosylation	Phytohormone action.salicylic acid	00:00:00	Protein modification	UP	Cold
Protein modification.S-glutathionylation	Phytohormone action.salicylic acid	00:00:00	Protein modification	UP	Cold
Protein modification.acetylation	Phytohormone action.salicylic acid	0.0857142857142857	Protein modification	UP	Cold
Protein modification.cysteine disulfide formation	Phytohormone action.salicylic acid	00:00:00	Protein modification	UP	Cold
Protein modification.dephosphorylation	Phytohormone action.salicylic acid	0.0285714285714285	Protein modification	UP	Cold
Protein modification.glycosylation	Phytohormone action.salicylic acid	0.0714285714285714	Protein modification	UP	Cold
Protein modification.lipidation	Phytohormone action.salicylic acid	0.0285714285714285	Protein modification	UP	Cold
Protein modification.methylation	Phytohormone action.salicylic acid	0.3857142857142857	Protein modification	UP	Cold
Protein modification.peptide cyclisation	Phytohormone action.salicylic acid	00:05:00	Protein modification	UP	Cold
Protein modification.phosphorylation	Phytohormone action.salicylic acid	0.0428571428571428	Protein modification	UP	Cold
Protein modification.protein folding	Phytohormone action.salicylic acid	0.2285714285714285	Protein modification	UP	Cold
Protein modification.pyroglutamate formation	Phytohormone action.salicylic acid	0.0285714285714285	Protein modification	UP	Cold
Protein modification.targeting peptide maturation	Phytohormone action.salicylic acid	00:01:00	Protein modification	UP	Cold
Protein modification.tyrosine sulfation	Phytohormone action.salicylic acid	00:00:00	Protein modification	UP	Cold
Protein translocation.chloroplast	Phytohormone action.salicylic acid	0.1142857142857142	Protein translocation	UP	Cold
Protein translocation.endoplasmic reticulum	Phytohormone action.salicylic acid	0.0857142857142857	Protein translocation	UP	Cold
Protein translocation.mitochondrion	Phytohormone action.salicylic acid	0.2571428571428571	Protein translocation	UP	Cold
Protein translocation.nucleus	Phytohormone action.salicylic acid	0.1428571428571428	Protein translocation	UP	Cold
Protein translocation.peroxisome	Phytohormone action.salicylic acid	0.0142857142857142	Protein translocation	UP	Cold
Protein translocation.plasmodesmata intercellular trafficking	Phytohormone action.salicylic acid	00:00:00	Protein translocation	UP	Cold
RNA biosynthesis.DNA-binding transcriptional regulation	Phytohormone action.salicylic acid	0.5857142857142857	RNA biosynthesis	UP	Cold
RNA biosynthesis.DNA-dependent RNA polymerase complexes	Phytohormone action.salicylic acid	0.0285714285714285	RNA biosynthesis	UP	Cold
RNA biosynthesis.RNA polymerase I-dependent transcription	Phytohormone action.salicylic acid	0.0428571428571428	RNA biosynthesis	UP	Cold
RNA biosynthesis.RNA polymerase II-dependent transcription	Phytohormone action.salicylic acid	0.1142857142857142	RNA biosynthesis	UP	Cold
RNA biosynthesis.RNA polymerase III-dependent transcription	Phytohormone action.salicylic acid	0.0142857142857142	RNA biosynthesis	UP	Cold
RNA biosynthesis.organellar gene expression machinery	Phytohormone action.salicylic acid	0.2857142857142857	RNA biosynthesis	UP	Cold
RNA biosynthesis.transcriptional co-regulation	Phytohormone action.salicylic acid	0.2428571428571428	RNA biosynthesis	UP	Cold
RNA homeostasis.RNA transport	Phytohormone action.salicylic acid	0.0714285714285714	RNA homeostasis	UP	Cold
RNA homeostasis.mRNA degradation	Phytohormone action.salicylic acid	0.0571428571428571	RNA homeostasis	UP	Cold
RNA homeostasis.mRNA silencing	Phytohormone action.salicylic acid	0.1142857142857142	RNA homeostasis	UP	Cold
RNA homeostasis.mRNA stress granule formation	Phytohormone action.salicylic acid	0.0714285714285714	RNA homeostasis	UP	Cold
RNA homeostasis.mRNA surveillance pathways	Phytohormone action.salicylic acid	0.0428571428571428	RNA homeostasis	UP	Cold
RNA homeostasis.mitochondrial mRNA homeostasis	Phytohormone action.salicylic acid	0.1428571428571428	RNA homeostasis	UP	Cold
RNA homeostasis.plastidial mRNA homeostasis	Phytohormone action.salicylic acid	0.2428571428571428	RNA homeostasis	UP	Cold
RNA homeostasis.post-transcriptional regulator activities	Phytohormone action.salicylic acid	0.2857142857142857	RNA homeostasis	UP	Cold
RNA processing.RNA pseudouridylation	Phytohormone action.salicylic acid	0.2285714285714285	RNA processing	UP	Cold
RNA processing.mRNA modification	Phytohormone action.salicylic acid	0.0428571428571428	RNA processing	UP	Cold
RNA processing.organelle RNA modification	Phytohormone action.salicylic acid	0.2857142857142857	RNA processing	UP	Cold
RNA processing.pre-RNA group-I/-II intron splicing	Phytohormone action.salicylic acid	0.2285714285714285	RNA processing	UP	Cold
RNA processing.pre-tRNA splicing	Phytohormone action.salicylic acid	00:00:00	RNA processing	UP	Cold
RNA processing.spliceosome-mediated pre-mRNA splicing	Phytohormone action.salicylic acid	0.1714285714285714	RNA processing	UP	Cold
RNA processing.tRNA modification	Phytohormone action.salicylic acid	0.2142857142857142	RNA processing	UP	Cold
Redox homeostasis.ascorbate-based redox regulation	Phytohormone action.salicylic acid	0.1285714285714285	Redox homeostasis	UP	Cold
Redox homeostasis.glutathione-based redox regulation	Phytohormone action.salicylic acid	0.3285714285714285	Redox homeostasis	UP	Cold
Redox homeostasis.reactive electrophilic lipid homeostasis	Phytohormone action.salicylic acid	0.1714285714285714	Redox homeostasis	UP	Cold
Redox homeostasis.reactive oxygen scavenging	Phytohormone action.salicylic acid	0.1142857142857142	Redox homeostasis	UP	Cold
Redox homeostasis.reactive oxygen-induced signalling	Phytohormone action.salicylic acid	0.1571428571428571	Redox homeostasis	UP	Cold
Redox homeostasis.thiol-based redox regulation	Phytohormone action.salicylic acid	0.1285714285714285	Redox homeostasis	UP	Cold
Redox homeostasis.tocopherol biosynthesis	Phytohormone action.salicylic acid	0.0714285714285714	Redox homeostasis	UP	Cold
Secondary metabolism.alkaloid biosynthesis	Phytohormone action.salicylic acid	0.0571428571428571	Secondary metabolism	UP	Cold
Secondary metabolism.betaine biosynthesis	Phytohormone action.salicylic acid	0.0142857142857142	Secondary metabolism	UP	Cold
Secondary metabolism.oxalate homeostasis	Phytohormone action.salicylic acid	0.2142857142857142	Secondary metabolism	UP	Cold
Secondary metabolism.phenolics biosynthesis	Phytohormone action.salicylic acid	0.3571428571428571	Secondary metabolism	UP	Cold
Secondary metabolism.terpenoid biosynthesis	Phytohormone action.salicylic acid	0.1428571428571428	Secondary metabolism	UP	Cold
Solute transport.carrier-mediated transport	Phytohormone action.salicylic acid	0.5142857142857142	Solute transport	UP	Cold
Solute transport.channel-mediated transport	Phytohormone action.salicylic acid	0.2857142857142857	Solute transport	UP	Cold
Solute transport.porin-mediated transport	Phytohormone action.salicylic acid	0.0142857142857142	Solute transport	UP	Cold
Solute transport.primary active transport	Phytohormone action.salicylic acid	0.3428571428571428	Solute transport	UP	Cold
Vesicle trafficking.anterograde trafficking	Phytohormone action.salicylic acid	0.0142857142857142	Vesicle trafficking	UP	Cold
Vesicle trafficking.autophagosome formation	Phytohormone action.salicylic acid	0.1714285714285714	Vesicle trafficking	UP	Cold
Vesicle trafficking.clathrin coated vesicle machinery	Phytohormone action.salicylic acid	0.1285714285714285	Vesicle trafficking	UP	Cold
Vesicle trafficking.clathrin coated vesicle-independent machinery	Phytohormone action.salicylic acid	0.0142857142857142	Vesicle trafficking	UP	Cold
Vesicle trafficking.endocytic trafficking	Phytohormone action.salicylic acid	0.2428571428571428	Vesicle trafficking	UP	Cold
Vesicle trafficking.exocytic trafficking	Phytohormone action.salicylic acid	0.1714285714285714	Vesicle trafficking	UP	Cold
Vesicle trafficking.retrograde trafficking	Phytohormone action.salicylic acid	0.0714285714285714	Vesicle trafficking	UP	Cold
Vesicle trafficking.vesicle target membrane fusion	Phytohormone action.salicylic acid	00:01:00	Vesicle trafficking	UP	Cold
Vesicle trafficking.vesicle tethering	Phytohormone action.salicylic acid	00:01:00	Vesicle trafficking	UP	Cold
not assigned.annotated	Phytohormone action.salicylic acid	00:00:00	not assigned	UP	Cold
not assigned.not annotated	Phytohormone action.salicylic acid	00:00:00	not assigned	UP	Cold
Phytohormone action.strigolactone	Phytohormone action.signalling peptides	0.0857142857142857	Phytohormone action	UP	Cold
Plant organogenesis.cellular growth coordination	Phytohormone action.signalling peptides	00:00:00	Plant organogenesis	UP	Cold
Plant organogenesis.flower formation	Phytohormone action.signalling peptides	0.0714285714285714	Plant organogenesis	UP	Cold
Plant organogenesis.leaf formation	Phytohormone action.signalling peptides	0.0571428571428571	Plant organogenesis	UP	Cold
Plant organogenesis.root formation	Phytohormone action.signalling peptides	0.0285714285714285	Plant organogenesis	UP	Cold
Plant organogenesis.stem formation	Phytohormone action.signalling peptides	0.0285714285714285	Plant organogenesis	UP	Cold
Plant organogenesis.vascular system formation	Phytohormone action.signalling peptides	0.0428571428571428	Plant organogenesis	UP	Cold
Plant reproduction.embryogenesis	Phytohormone action.signalling peptides	0.0142857142857142	Plant reproduction	UP	Cold
Plant reproduction.endosperm formation	Phytohormone action.signalling peptides	00:00:00	Plant reproduction	UP	Cold
Plant reproduction.gametogenesis	Phytohormone action.signalling peptides	0.0142857142857142	Plant reproduction	UP	Cold
Plant reproduction.pollination and fertilization	Phytohormone action.signalling peptides	0.0285714285714285	Plant reproduction	UP	Cold
Plant reproduction.seed formation	Phytohormone action.signalling peptides	00:00:00	Plant reproduction	UP	Cold
Plant reproduction.seed germination	Phytohormone action.signalling peptides	0.0142857142857142	Plant reproduction	UP	Cold
Protein biosynthesis.aminoacyl-tRNA formation	Phytohormone action.signalling peptides	0.0285714285714285	Protein biosynthesis	UP	Cold
Protein biosynthesis.organellar translation machinery	Phytohormone action.signalling peptides	0.0714285714285714	Protein biosynthesis	UP	Cold
Protein biosynthesis.ribosome biogenesis	Phytohormone action.signalling peptides	0.0714285714285714	Protein biosynthesis	UP	Cold
Protein biosynthesis.translation elongation	Phytohormone action.signalling peptides	0.0142857142857142	Protein biosynthesis	UP	Cold
Protein biosynthesis.translation initiation	Phytohormone action.signalling peptides	0.0428571428571428	Protein biosynthesis	UP	Cold
Protein biosynthesis.translation termination	Phytohormone action.signalling peptides	0.0142857142857142	Protein biosynthesis	UP	Cold
Protein homeostasis.protein quality control	Phytohormone action.signalling peptides	0.0857142857142857	Protein homeostasis	UP	Cold
Protein homeostasis.protein repair	Phytohormone action.signalling peptides	00:00:00	Protein homeostasis	UP	Cold
Protein homeostasis.protein storage	Phytohormone action.signalling peptides	0.0142857142857142	Protein homeostasis	UP	Cold
Protein homeostasis.proteolysis	Phytohormone action.signalling peptides	0.0571428571428571	Protein homeostasis	UP	Cold
Protein homeostasis.ubiquitin-proteasome system	Phytohormone action.signalling peptides	0.1142857142857142	Protein homeostasis	UP	Cold
Protein modification.ADP-ribosylation	Phytohormone action.signalling peptides	00:00:00	Protein modification	UP	Cold
Protein modification.S-glutathionylation	Phytohormone action.signalling peptides	00:00:00	Protein modification	UP	Cold
Protein modification.acetylation	Phytohormone action.signalling peptides	0.0285714285714285	Protein modification	UP	Cold
Protein modification.cysteine disulfide formation	Phytohormone action.signalling peptides	00:00:00	Protein modification	UP	Cold
Protein modification.dephosphorylation	Phytohormone action.signalling peptides	0.0142857142857142	Protein modification	UP	Cold
Protein modification.glycosylation	Phytohormone action.signalling peptides	00:00:00	Protein modification	UP	Cold
Protein modification.lipidation	Phytohormone action.signalling peptides	0.0285714285714285	Protein modification	UP	Cold
Protein modification.methylation	Phytohormone action.signalling peptides	0.0857142857142857	Protein modification	UP	Cold
Protein modification.peptide cyclisation	Phytohormone action.signalling peptides	0.1285714285714285	Protein modification	UP	Cold
Protein modification.phosphorylation	Phytohormone action.signalling peptides	0.0142857142857142	Protein modification	UP	Cold
Protein modification.protein folding	Phytohormone action.signalling peptides	0.0571428571428571	Protein modification	UP	Cold
Protein modification.pyroglutamate formation	Phytohormone action.signalling peptides	0.0142857142857142	Protein modification	UP	Cold
Protein modification.targeting peptide maturation	Phytohormone action.signalling peptides	0.0285714285714285	Protein modification	UP	Cold
Protein modification.tyrosine sulfation	Phytohormone action.signalling peptides	00:00:00	Protein modification	UP	Cold
Protein translocation.chloroplast	Phytohormone action.signalling peptides	0.0571428571428571	Protein translocation	UP	Cold
Protein translocation.endoplasmic reticulum	Phytohormone action.signalling peptides	0.0142857142857142	Protein translocation	UP	Cold
Protein translocation.mitochondrion	Phytohormone action.signalling peptides	0.0428571428571428	Protein translocation	UP	Cold
Protein translocation.nucleus	Phytohormone action.signalling peptides	0.0428571428571428	Protein translocation	UP	Cold
Protein translocation.peroxisome	Phytohormone action.signalling peptides	0.0142857142857142	Protein translocation	UP	Cold
Protein translocation.plasmodesmata intercellular trafficking	Phytohormone action.signalling peptides	00:00:00	Protein translocation	UP	Cold
RNA biosynthesis.DNA-binding transcriptional regulation	Phytohormone action.signalling peptides	0.1428571428571428	RNA biosynthesis	UP	Cold
RNA biosynthesis.DNA-dependent RNA polymerase complexes	Phytohormone action.signalling peptides	0.0142857142857142	RNA biosynthesis	UP	Cold
RNA biosynthesis.RNA polymerase I-dependent transcription	Phytohormone action.signalling peptides	0.0285714285714285	RNA biosynthesis	UP	Cold
RNA biosynthesis.RNA polymerase II-dependent transcription	Phytohormone action.signalling peptides	0.0285714285714285	RNA biosynthesis	UP	Cold
RNA biosynthesis.RNA polymerase III-dependent transcription	Phytohormone action.signalling peptides	0.0142857142857142	RNA biosynthesis	UP	Cold
RNA biosynthesis.organellar gene expression machinery	Phytohormone action.signalling peptides	0.0857142857142857	RNA biosynthesis	UP	Cold
RNA biosynthesis.transcriptional co-regulation	Phytohormone action.signalling peptides	0.0714285714285714	RNA biosynthesis	UP	Cold
RNA homeostasis.RNA transport	Phytohormone action.signalling peptides	0.0285714285714285	RNA homeostasis	UP	Cold
RNA homeostasis.mRNA degradation	Phytohormone action.signalling peptides	0.0142857142857142	RNA homeostasis	UP	Cold
RNA homeostasis.mRNA silencing	Phytohormone action.signalling peptides	0.0142857142857142	RNA homeostasis	UP	Cold
RNA homeostasis.mRNA stress granule formation	Phytohormone action.signalling peptides	0.0142857142857142	RNA homeostasis	UP	Cold
RNA homeostasis.mRNA surveillance pathways	Phytohormone action.signalling peptides	0.0285714285714285	RNA homeostasis	UP	Cold
RNA homeostasis.mitochondrial mRNA homeostasis	Phytohormone action.signalling peptides	0.0571428571428571	RNA homeostasis	UP	Cold
RNA homeostasis.plastidial mRNA homeostasis	Phytohormone action.signalling peptides	0.0714285714285714	RNA homeostasis	UP	Cold
RNA homeostasis.post-transcriptional regulator activities	Phytohormone action.signalling peptides	00:01:00	RNA homeostasis	UP	Cold
RNA processing.RNA pseudouridylation	Phytohormone action.signalling peptides	0.0714285714285714	RNA processing	UP	Cold
RNA processing.mRNA modification	Phytohormone action.signalling peptides	0.0142857142857142	RNA processing	UP	Cold
RNA processing.organelle RNA modification	Phytohormone action.signalling peptides	0.0714285714285714	RNA processing	UP	Cold
RNA processing.pre-RNA group-I/-II intron splicing	Phytohormone action.signalling peptides	0.0714285714285714	RNA processing	UP	Cold
RNA processing.pre-tRNA splicing	Phytohormone action.signalling peptides	00:00:00	RNA processing	UP	Cold
RNA processing.spliceosome-mediated pre-mRNA splicing	Phytohormone action.signalling peptides	0.0285714285714285	RNA processing	UP	Cold
RNA processing.tRNA modification	Phytohormone action.signalling peptides	0.0428571428571428	RNA processing	UP	Cold
Redox homeostasis.ascorbate-based redox regulation	Phytohormone action.signalling peptides	0.0285714285714285	Redox homeostasis	UP	Cold
Redox homeostasis.glutathione-based redox regulation	Phytohormone action.signalling peptides	0.1142857142857142	Redox homeostasis	UP	Cold
Redox homeostasis.reactive electrophilic lipid homeostasis	Phytohormone action.signalling peptides	0.0285714285714285	Redox homeostasis	UP	Cold
Redox homeostasis.reactive oxygen scavenging	Phytohormone action.signalling peptides	0.0571428571428571	Redox homeostasis	UP	Cold
Redox homeostasis.reactive oxygen-induced signalling	Phytohormone action.signalling peptides	0.0571428571428571	Redox homeostasis	UP	Cold
Redox homeostasis.thiol-based redox regulation	Phytohormone action.signalling peptides	0.0571428571428571	Redox homeostasis	UP	Cold
Redox homeostasis.tocopherol biosynthesis	Phytohormone action.signalling peptides	0.0142857142857142	Redox homeostasis	UP	Cold
Secondary metabolism.alkaloid biosynthesis	Phytohormone action.signalling peptides	00:00:00	Secondary metabolism	UP	Cold
Secondary metabolism.betaine biosynthesis	Phytohormone action.signalling peptides	00:00:00	Secondary metabolism	UP	Cold
Secondary metabolism.oxalate homeostasis	Phytohormone action.signalling peptides	0.0571428571428571	Secondary metabolism	UP	Cold
Secondary metabolism.phenolics biosynthesis	Phytohormone action.signalling peptides	0.0714285714285714	Secondary metabolism	UP	Cold
Secondary metabolism.terpenoid biosynthesis	Phytohormone action.signalling peptides	0.0142857142857142	Secondary metabolism	UP	Cold
Solute transport.carrier-mediated transport	Phytohormone action.signalling peptides	0.1428571428571428	Solute transport	UP	Cold
Solute transport.channel-mediated transport	Phytohormone action.signalling peptides	0.0857142857142857	Solute transport	UP	Cold
Solute transport.porin-mediated transport	Phytohormone action.signalling peptides	00:00:00	Solute transport	UP	Cold
Solute transport.primary active transport	Phytohormone action.signalling peptides	0.1142857142857142	Solute transport	UP	Cold
Vesicle trafficking.anterograde trafficking	Phytohormone action.signalling peptides	00:00:00	Vesicle trafficking	UP	Cold
Vesicle trafficking.autophagosome formation	Phytohormone action.signalling peptides	0.0428571428571428	Vesicle trafficking	UP	Cold
Vesicle trafficking.clathrin coated vesicle machinery	Phytohormone action.signalling peptides	0.0571428571428571	Vesicle trafficking	UP	Cold
Vesicle trafficking.clathrin coated vesicle-independent machinery	Phytohormone action.signalling peptides	00:00:00	Vesicle trafficking	UP	Cold
Vesicle trafficking.endocytic trafficking	Phytohormone action.signalling peptides	0.0857142857142857	Vesicle trafficking	UP	Cold
Vesicle trafficking.exocytic trafficking	Phytohormone action.signalling peptides	0.0571428571428571	Vesicle trafficking	UP	Cold
Vesicle trafficking.retrograde trafficking	Phytohormone action.signalling peptides	00:00:00	Vesicle trafficking	UP	Cold
Vesicle trafficking.vesicle target membrane fusion	Phytohormone action.signalling peptides	0.0428571428571428	Vesicle trafficking	UP	Cold
Vesicle trafficking.vesicle tethering	Phytohormone action.signalling peptides	0.0285714285714285	Vesicle trafficking	UP	Cold
not assigned.annotated	Phytohormone action.signalling peptides	00:00:00	not assigned	UP	Cold
not assigned.not annotated	Phytohormone action.signalling peptides	00:00:00	not assigned	UP	Cold
Plant organogenesis.cellular growth coordination	Phytohormone action.strigolactone	00:00:00	Plant organogenesis	UP	Cold
Plant organogenesis.flower formation	Phytohormone action.strigolactone	0.0857142857142857	Plant organogenesis	UP	Cold
Plant organogenesis.leaf formation	Phytohormone action.strigolactone	0.0714285714285714	Plant organogenesis	UP	Cold
Plant organogenesis.root formation	Phytohormone action.strigolactone	0.0285714285714285	Plant organogenesis	UP	Cold
Plant organogenesis.stem formation	Phytohormone action.strigolactone	0.0285714285714285	Plant organogenesis	UP	Cold
Plant organogenesis.vascular system formation	Phytohormone action.strigolactone	0.0428571428571428	Plant organogenesis	UP	Cold
Plant reproduction.embryogenesis	Phytohormone action.strigolactone	0.0428571428571428	Plant reproduction	UP	Cold
Plant reproduction.endosperm formation	Phytohormone action.strigolactone	00:00:00	Plant reproduction	UP	Cold
Plant reproduction.gametogenesis	Phytohormone action.strigolactone	0.0142857142857142	Plant reproduction	UP	Cold
Plant reproduction.pollination and fertilization	Phytohormone action.strigolactone	0.0428571428571428	Plant reproduction	UP	Cold
Plant reproduction.seed formation	Phytohormone action.strigolactone	00:00:00	Plant reproduction	UP	Cold
Plant reproduction.seed germination	Phytohormone action.strigolactone	0.0428571428571428	Plant reproduction	UP	Cold
Protein biosynthesis.aminoacyl-tRNA formation	Phytohormone action.strigolactone	0.0571428571428571	Protein biosynthesis	UP	Cold
Protein biosynthesis.organellar translation machinery	Phytohormone action.strigolactone	0.1142857142857142	Protein biosynthesis	UP	Cold
Protein biosynthesis.ribosome biogenesis	Phytohormone action.strigolactone	0.1142857142857142	Protein biosynthesis	UP	Cold
Protein biosynthesis.translation elongation	Phytohormone action.strigolactone	0.0285714285714285	Protein biosynthesis	UP	Cold
Protein biosynthesis.translation initiation	Phytohormone action.strigolactone	0.0857142857142857	Protein biosynthesis	UP	Cold
Protein biosynthesis.translation termination	Phytohormone action.strigolactone	0.0285714285714285	Protein biosynthesis	UP	Cold
Protein homeostasis.protein quality control	Phytohormone action.strigolactone	0.1285714285714285	Protein homeostasis	UP	Cold
Protein homeostasis.protein repair	Phytohormone action.strigolactone	00:00:00	Protein homeostasis	UP	Cold
Protein homeostasis.protein storage	Phytohormone action.strigolactone	0.0428571428571428	Protein homeostasis	UP	Cold
Protein homeostasis.proteolysis	Phytohormone action.strigolactone	00:01:00	Protein homeostasis	UP	Cold
Protein homeostasis.ubiquitin-proteasome system	Phytohormone action.strigolactone	0.1285714285714285	Protein homeostasis	UP	Cold
Protein modification.ADP-ribosylation	Phytohormone action.strigolactone	00:00:00	Protein modification	UP	Cold
Protein modification.S-glutathionylation	Phytohormone action.strigolactone	00:00:00	Protein modification	UP	Cold
Protein modification.acetylation	Phytohormone action.strigolactone	0.0428571428571428	Protein modification	UP	Cold
Protein modification.cysteine disulfide formation	Phytohormone action.strigolactone	00:00:00	Protein modification	UP	Cold
Protein modification.dephosphorylation	Phytohormone action.strigolactone	0.0285714285714285	Protein modification	UP	Cold
Protein modification.glycosylation	Phytohormone action.strigolactone	0.0285714285714285	Protein modification	UP	Cold
Protein modification.lipidation	Phytohormone action.strigolactone	0.0285714285714285	Protein modification	UP	Cold
Protein modification.methylation	Phytohormone action.strigolactone	0.1428571428571428	Protein modification	UP	Cold
Protein modification.peptide cyclisation	Phytohormone action.strigolactone	0.1571428571428571	Protein modification	UP	Cold
Protein modification.phosphorylation	Phytohormone action.strigolactone	0.0285714285714285	Protein modification	UP	Cold
Protein modification.protein folding	Phytohormone action.strigolactone	0.0428571428571428	Protein modification	UP	Cold
Protein modification.pyroglutamate formation	Phytohormone action.strigolactone	0.0142857142857142	Protein modification	UP	Cold
Protein modification.targeting peptide maturation	Phytohormone action.strigolactone	0.0571428571428571	Protein modification	UP	Cold
Protein modification.tyrosine sulfation	Phytohormone action.strigolactone	00:00:00	Protein modification	UP	Cold
Protein translocation.chloroplast	Phytohormone action.strigolactone	0.0571428571428571	Protein translocation	UP	Cold
Protein translocation.endoplasmic reticulum	Phytohormone action.strigolactone	0.0285714285714285	Protein translocation	UP	Cold
Protein translocation.mitochondrion	Phytohormone action.strigolactone	0.0857142857142857	Protein translocation	UP	Cold
Protein translocation.nucleus	Phytohormone action.strigolactone	0.0428571428571428	Protein translocation	UP	Cold
Protein translocation.peroxisome	Phytohormone action.strigolactone	0.0142857142857142	Protein translocation	UP	Cold
Protein translocation.plasmodesmata intercellular trafficking	Phytohormone action.strigolactone	00:00:00	Protein translocation	UP	Cold
RNA biosynthesis.DNA-binding transcriptional regulation	Phytohormone action.strigolactone	0.1571428571428571	RNA biosynthesis	UP	Cold
RNA biosynthesis.DNA-dependent RNA polymerase complexes	Phytohormone action.strigolactone	0.0142857142857142	RNA biosynthesis	UP	Cold
RNA biosynthesis.RNA polymerase I-dependent transcription	Phytohormone action.strigolactone	0.0285714285714285	RNA biosynthesis	UP	Cold
RNA biosynthesis.RNA polymerase II-dependent transcription	Phytohormone action.strigolactone	0.0571428571428571	RNA biosynthesis	UP	Cold
RNA biosynthesis.RNA polymerase III-dependent transcription	Phytohormone action.strigolactone	0.0142857142857142	RNA biosynthesis	UP	Cold
RNA biosynthesis.organellar gene expression machinery	Phytohormone action.strigolactone	0.1142857142857142	RNA biosynthesis	UP	Cold
RNA biosynthesis.transcriptional co-regulation	Phytohormone action.strigolactone	00:01:00	RNA biosynthesis	UP	Cold
RNA homeostasis.RNA transport	Phytohormone action.strigolactone	0.0428571428571428	RNA homeostasis	UP	Cold
RNA homeostasis.mRNA degradation	Phytohormone action.strigolactone	0.0285714285714285	RNA homeostasis	UP	Cold
RNA homeostasis.mRNA silencing	Phytohormone action.strigolactone	0.0571428571428571	RNA homeostasis	UP	Cold
RNA homeostasis.mRNA stress granule formation	Phytohormone action.strigolactone	0.0285714285714285	RNA homeostasis	UP	Cold
RNA homeostasis.mRNA surveillance pathways	Phytohormone action.strigolactone	0.0285714285714285	RNA homeostasis	UP	Cold
RNA homeostasis.mitochondrial mRNA homeostasis	Phytohormone action.strigolactone	00:01:00	RNA homeostasis	UP	Cold
RNA homeostasis.plastidial mRNA homeostasis	Phytohormone action.strigolactone	0.1142857142857142	RNA homeostasis	UP	Cold
RNA homeostasis.post-transcriptional regulator activities	Phytohormone action.strigolactone	0.1428571428571428	RNA homeostasis	UP	Cold
RNA processing.RNA pseudouridylation	Phytohormone action.strigolactone	0.0857142857142857	RNA processing	UP	Cold
RNA processing.mRNA modification	Phytohormone action.strigolactone	0.0285714285714285	RNA processing	UP	Cold
RNA processing.organelle RNA modification	Phytohormone action.strigolactone	0.1142857142857142	RNA processing	UP	Cold
RNA processing.pre-RNA group-I/-II intron splicing	Phytohormone action.strigolactone	0.0857142857142857	RNA processing	UP	Cold
RNA processing.pre-tRNA splicing	Phytohormone action.strigolactone	00:00:00	RNA processing	UP	Cold
RNA processing.spliceosome-mediated pre-mRNA splicing	Phytohormone action.strigolactone	0.0857142857142857	RNA processing	UP	Cold
RNA processing.tRNA modification	Phytohormone action.strigolactone	0.0857142857142857	RNA processing	UP	Cold
Redox homeostasis.ascorbate-based redox regulation	Phytohormone action.strigolactone	0.0714285714285714	Redox homeostasis	UP	Cold
Redox homeostasis.glutathione-based redox regulation	Phytohormone action.strigolactone	0.1285714285714285	Redox homeostasis	UP	Cold
Redox homeostasis.reactive electrophilic lipid homeostasis	Phytohormone action.strigolactone	0.0571428571428571	Redox homeostasis	UP	Cold
Redox homeostasis.reactive oxygen scavenging	Phytohormone action.strigolactone	0.0571428571428571	Redox homeostasis	UP	Cold
Redox homeostasis.reactive oxygen-induced signalling	Phytohormone action.strigolactone	0.1142857142857142	Redox homeostasis	UP	Cold
Redox homeostasis.thiol-based redox regulation	Phytohormone action.strigolactone	0.0857142857142857	Redox homeostasis	UP	Cold
Redox homeostasis.tocopherol biosynthesis	Phytohormone action.strigolactone	0.0428571428571428	Redox homeostasis	UP	Cold
Secondary metabolism.alkaloid biosynthesis	Phytohormone action.strigolactone	0.0285714285714285	Secondary metabolism	UP	Cold
Secondary metabolism.betaine biosynthesis	Phytohormone action.strigolactone	0.0142857142857142	Secondary metabolism	UP	Cold
Secondary metabolism.oxalate homeostasis	Phytohormone action.strigolactone	00:01:00	Secondary metabolism	UP	Cold
Secondary metabolism.phenolics biosynthesis	Phytohormone action.strigolactone	0.1285714285714285	Secondary metabolism	UP	Cold
Secondary metabolism.terpenoid biosynthesis	Phytohormone action.strigolactone	0.0571428571428571	Secondary metabolism	UP	Cold
Solute transport.carrier-mediated transport	Phytohormone action.strigolactone	0.1571428571428571	Solute transport	UP	Cold
Solute transport.channel-mediated transport	Phytohormone action.strigolactone	0.1285714285714285	Solute transport	UP	Cold
Solute transport.porin-mediated transport	Phytohormone action.strigolactone	0.0142857142857142	Solute transport	UP	Cold
Solute transport.primary active transport	Phytohormone action.strigolactone	0.1285714285714285	Solute transport	UP	Cold
Vesicle trafficking.anterograde trafficking	Phytohormone action.strigolactone	00:00:00	Vesicle trafficking	UP	Cold
Vesicle trafficking.autophagosome formation	Phytohormone action.strigolactone	0.0571428571428571	Vesicle trafficking	UP	Cold
Vesicle trafficking.clathrin coated vesicle machinery	Phytohormone action.strigolactone	0.0857142857142857	Vesicle trafficking	UP	Cold
Vesicle trafficking.clathrin coated vesicle-independent machinery	Phytohormone action.strigolactone	00:00:00	Vesicle trafficking	UP	Cold
Vesicle trafficking.endocytic trafficking	Phytohormone action.strigolactone	0.1142857142857142	Vesicle trafficking	UP	Cold
Vesicle trafficking.exocytic trafficking	Phytohormone action.strigolactone	0.0714285714285714	Vesicle trafficking	UP	Cold
Vesicle trafficking.retrograde trafficking	Phytohormone action.strigolactone	0.0285714285714285	Vesicle trafficking	UP	Cold
Vesicle trafficking.vesicle target membrane fusion	Phytohormone action.strigolactone	0.0285714285714285	Vesicle trafficking	UP	Cold
Vesicle trafficking.vesicle tethering	Phytohormone action.strigolactone	0.0571428571428571	Vesicle trafficking	UP	Cold
not assigned.annotated	Phytohormone action.strigolactone	00:00:00	not assigned	UP	Cold
not assigned.not annotated	Phytohormone action.strigolactone	00:00:00	not assigned	UP	Cold
Plant organogenesis.flower formation	Plant organogenesis.cellular growth coordination	00:00:00	Plant organogenesis	UP	Cold
Plant organogenesis.leaf formation	Plant organogenesis.cellular growth coordination	00:00:00	Plant organogenesis	UP	Cold
Plant organogenesis.root formation	Plant organogenesis.cellular growth coordination	0.0142857142857142	Plant organogenesis	UP	Cold
Plant organogenesis.stem formation	Plant organogenesis.cellular growth coordination	00:00:00	Plant organogenesis	UP	Cold
Plant organogenesis.vascular system formation	Plant organogenesis.cellular growth coordination	0.0142857142857142	Plant organogenesis	UP	Cold
Plant reproduction.embryogenesis	Plant organogenesis.cellular growth coordination	00:00:00	Plant reproduction	UP	Cold
Plant reproduction.endosperm formation	Plant organogenesis.cellular growth coordination	00:00:00	Plant reproduction	UP	Cold
Plant reproduction.gametogenesis	Plant organogenesis.cellular growth coordination	00:00:00	Plant reproduction	UP	Cold
Plant reproduction.pollination and fertilization	Plant organogenesis.cellular growth coordination	00:00:00	Plant reproduction	UP	Cold
Plant reproduction.seed formation	Plant organogenesis.cellular growth coordination	00:00:00	Plant reproduction	UP	Cold
Plant reproduction.seed germination	Plant organogenesis.cellular growth coordination	00:00:00	Plant reproduction	UP	Cold
Protein biosynthesis.aminoacyl-tRNA formation	Plant organogenesis.cellular growth coordination	00:00:00	Protein biosynthesis	UP	Cold
Protein biosynthesis.organellar translation machinery	Plant organogenesis.cellular growth coordination	0.0142857142857142	Protein biosynthesis	UP	Cold
Protein biosynthesis.ribosome biogenesis	Plant organogenesis.cellular growth coordination	0.0142857142857142	Protein biosynthesis	UP	Cold
Protein biosynthesis.translation elongation	Plant organogenesis.cellular growth coordination	00:00:00	Protein biosynthesis	UP	Cold
Protein biosynthesis.translation initiation	Plant organogenesis.cellular growth coordination	0.0142857142857142	Protein biosynthesis	UP	Cold
Protein biosynthesis.translation termination	Plant organogenesis.cellular growth coordination	0.0142857142857142	Protein biosynthesis	UP	Cold
Protein homeostasis.protein quality control	Plant organogenesis.cellular growth coordination	0.0142857142857142	Protein homeostasis	UP	Cold
Protein homeostasis.protein repair	Plant organogenesis.cellular growth coordination	00:00:00	Protein homeostasis	UP	Cold
Protein homeostasis.protein storage	Plant organogenesis.cellular growth coordination	00:00:00	Protein homeostasis	UP	Cold
Protein homeostasis.proteolysis	Plant organogenesis.cellular growth coordination	0.0142857142857142	Protein homeostasis	UP	Cold
Protein homeostasis.ubiquitin-proteasome system	Plant organogenesis.cellular growth coordination	0.0142857142857142	Protein homeostasis	UP	Cold
Protein modification.ADP-ribosylation	Plant organogenesis.cellular growth coordination	00:00:00	Protein modification	UP	Cold
Protein modification.S-glutathionylation	Plant organogenesis.cellular growth coordination	00:00:00	Protein modification	UP	Cold
Protein modification.acetylation	Plant organogenesis.cellular growth coordination	00:00:00	Protein modification	UP	Cold
Protein modification.cysteine disulfide formation	Plant organogenesis.cellular growth coordination	00:00:00	Protein modification	UP	Cold
Protein modification.dephosphorylation	Plant organogenesis.cellular growth coordination	00:00:00	Protein modification	UP	Cold
Protein modification.glycosylation	Plant organogenesis.cellular growth coordination	0.0142857142857142	Protein modification	UP	Cold
Protein modification.lipidation	Plant organogenesis.cellular growth coordination	00:00:00	Protein modification	UP	Cold
Protein modification.methylation	Plant organogenesis.cellular growth coordination	0.0142857142857142	Protein modification	UP	Cold
Protein modification.peptide cyclisation	Plant organogenesis.cellular growth coordination	0.0142857142857142	Protein modification	UP	Cold
Protein modification.phosphorylation	Plant organogenesis.cellular growth coordination	00:00:00	Protein modification	UP	Cold
Protein modification.protein folding	Plant organogenesis.cellular growth coordination	0.0142857142857142	Protein modification	UP	Cold
Protein modification.pyroglutamate formation	Plant organogenesis.cellular growth coordination	00:00:00	Protein modification	UP	Cold
Protein modification.targeting peptide maturation	Plant organogenesis.cellular growth coordination	0.0142857142857142	Protein modification	UP	Cold
Protein modification.tyrosine sulfation	Plant organogenesis.cellular growth coordination	00:00:00	Protein modification	UP	Cold
Protein translocation.chloroplast	Plant organogenesis.cellular growth coordination	0.0142857142857142	Protein translocation	UP	Cold
Protein translocation.endoplasmic reticulum	Plant organogenesis.cellular growth coordination	0.0142857142857142	Protein translocation	UP	Cold
Protein translocation.mitochondrion	Plant organogenesis.cellular growth coordination	0.0142857142857142	Protein translocation	UP	Cold
Protein translocation.nucleus	Plant organogenesis.cellular growth coordination	0.0142857142857142	Protein translocation	UP	Cold
Protein translocation.peroxisome	Plant organogenesis.cellular growth coordination	00:00:00	Protein translocation	UP	Cold
Protein translocation.plasmodesmata intercellular trafficking	Plant organogenesis.cellular growth coordination	00:00:00	Protein translocation	UP	Cold
RNA biosynthesis.DNA-binding transcriptional regulation	Plant organogenesis.cellular growth coordination	0.0142857142857142	RNA biosynthesis	UP	Cold
RNA biosynthesis.DNA-dependent RNA polymerase complexes	Plant organogenesis.cellular growth coordination	00:00:00	RNA biosynthesis	UP	Cold
RNA biosynthesis.RNA polymerase I-dependent transcription	Plant organogenesis.cellular growth coordination	0.0142857142857142	RNA biosynthesis	UP	Cold
RNA biosynthesis.RNA polymerase II-dependent transcription	Plant organogenesis.cellular growth coordination	00:00:00	RNA biosynthesis	UP	Cold
RNA biosynthesis.RNA polymerase III-dependent transcription	Plant organogenesis.cellular growth coordination	00:00:00	RNA biosynthesis	UP	Cold
RNA biosynthesis.organellar gene expression machinery	Plant organogenesis.cellular growth coordination	0.0142857142857142	RNA biosynthesis	UP	Cold
RNA biosynthesis.transcriptional co-regulation	Plant organogenesis.cellular growth coordination	0.0142857142857142	RNA biosynthesis	UP	Cold
RNA homeostasis.RNA transport	Plant organogenesis.cellular growth coordination	00:00:00	RNA homeostasis	UP	Cold
RNA homeostasis.mRNA degradation	Plant organogenesis.cellular growth coordination	00:00:00	RNA homeostasis	UP	Cold
RNA homeostasis.mRNA silencing	Plant organogenesis.cellular growth coordination	00:00:00	RNA homeostasis	UP	Cold
RNA homeostasis.mRNA stress granule formation	Plant organogenesis.cellular growth coordination	0.0142857142857142	RNA homeostasis	UP	Cold
RNA homeostasis.mRNA surveillance pathways	Plant organogenesis.cellular growth coordination	00:00:00	RNA homeostasis	UP	Cold
RNA homeostasis.mitochondrial mRNA homeostasis	Plant organogenesis.cellular growth coordination	00:00:00	RNA homeostasis	UP	Cold
RNA homeostasis.plastidial mRNA homeostasis	Plant organogenesis.cellular growth coordination	0.0142857142857142	RNA homeostasis	UP	Cold
RNA homeostasis.post-transcriptional regulator activities	Plant organogenesis.cellular growth coordination	00:00:00	RNA homeostasis	UP	Cold
RNA processing.RNA pseudouridylation	Plant organogenesis.cellular growth coordination	0.0142857142857142	RNA processing	UP	Cold
RNA processing.mRNA modification	Plant organogenesis.cellular growth coordination	00:00:00	RNA processing	UP	Cold
RNA processing.organelle RNA modification	Plant organogenesis.cellular growth coordination	0.0142857142857142	RNA processing	UP	Cold
RNA processing.pre-RNA group-I/-II intron splicing	Plant organogenesis.cellular growth coordination	0.0142857142857142	RNA processing	UP	Cold
RNA processing.pre-tRNA splicing	Plant organogenesis.cellular growth coordination	00:00:00	RNA processing	UP	Cold
RNA processing.spliceosome-mediated pre-mRNA splicing	Plant organogenesis.cellular growth coordination	00:00:00	RNA processing	UP	Cold
RNA processing.tRNA modification	Plant organogenesis.cellular growth coordination	0.0142857142857142	RNA processing	UP	Cold
Redox homeostasis.ascorbate-based redox regulation	Plant organogenesis.cellular growth coordination	00:00:00	Redox homeostasis	UP	Cold
Redox homeostasis.glutathione-based redox regulation	Plant organogenesis.cellular growth coordination	0.0142857142857142	Redox homeostasis	UP	Cold
Redox homeostasis.reactive electrophilic lipid homeostasis	Plant organogenesis.cellular growth coordination	0.0142857142857142	Redox homeostasis	UP	Cold
Redox homeostasis.reactive oxygen scavenging	Plant organogenesis.cellular growth coordination	00:00:00	Redox homeostasis	UP	Cold
Redox homeostasis.reactive oxygen-induced signalling	Plant organogenesis.cellular growth coordination	0.0142857142857142	Redox homeostasis	UP	Cold
Redox homeostasis.thiol-based redox regulation	Plant organogenesis.cellular growth coordination	00:00:00	Redox homeostasis	UP	Cold
Redox homeostasis.tocopherol biosynthesis	Plant organogenesis.cellular growth coordination	00:00:00	Redox homeostasis	UP	Cold
Secondary metabolism.alkaloid biosynthesis	Plant organogenesis.cellular growth coordination	00:00:00	Secondary metabolism	UP	Cold
Secondary metabolism.betaine biosynthesis	Plant organogenesis.cellular growth coordination	00:00:00	Secondary metabolism	UP	Cold
Secondary metabolism.oxalate homeostasis	Plant organogenesis.cellular growth coordination	0.0142857142857142	Secondary metabolism	UP	Cold
Secondary metabolism.phenolics biosynthesis	Plant organogenesis.cellular growth coordination	0.0142857142857142	Secondary metabolism	UP	Cold
Secondary metabolism.terpenoid biosynthesis	Plant organogenesis.cellular growth coordination	0.0142857142857142	Secondary metabolism	UP	Cold
Solute transport.carrier-mediated transport	Plant organogenesis.cellular growth coordination	0.0142857142857142	Solute transport	UP	Cold
Solute transport.channel-mediated transport	Plant organogenesis.cellular growth coordination	00:00:00	Solute transport	UP	Cold
Solute transport.porin-mediated transport	Plant organogenesis.cellular growth coordination	00:00:00	Solute transport	UP	Cold
Solute transport.primary active transport	Plant organogenesis.cellular growth coordination	0.0142857142857142	Solute transport	UP	Cold
Vesicle trafficking.anterograde trafficking	Plant organogenesis.cellular growth coordination	0.0142857142857142	Vesicle trafficking	UP	Cold
Vesicle trafficking.autophagosome formation	Plant organogenesis.cellular growth coordination	00:00:00	Vesicle trafficking	UP	Cold
Vesicle trafficking.clathrin coated vesicle machinery	Plant organogenesis.cellular growth coordination	0.0142857142857142	Vesicle trafficking	UP	Cold
Vesicle trafficking.clathrin coated vesicle-independent machinery	Plant organogenesis.cellular growth coordination	0.0142857142857142	Vesicle trafficking	UP	Cold
Vesicle trafficking.endocytic trafficking	Plant organogenesis.cellular growth coordination	0.0142857142857142	Vesicle trafficking	UP	Cold
Vesicle trafficking.exocytic trafficking	Plant organogenesis.cellular growth coordination	0.0142857142857142	Vesicle trafficking	UP	Cold
Vesicle trafficking.retrograde trafficking	Plant organogenesis.cellular growth coordination	0.0142857142857142	Vesicle trafficking	UP	Cold
Vesicle trafficking.vesicle target membrane fusion	Plant organogenesis.cellular growth coordination	00:00:00	Vesicle trafficking	UP	Cold
Vesicle trafficking.vesicle tethering	Plant organogenesis.cellular growth coordination	00:00:00	Vesicle trafficking	UP	Cold
not assigned.annotated	Plant organogenesis.cellular growth coordination	00:00:00	not assigned	UP	Cold
not assigned.not annotated	Plant organogenesis.cellular growth coordination	00:00:00	not assigned	UP	Cold
Plant organogenesis.leaf formation	Plant organogenesis.flower formation	0.0714285714285714	Plant organogenesis	UP	Cold
Plant organogenesis.root formation	Plant organogenesis.flower formation	0.0142857142857142	Plant organogenesis	UP	Cold
Plant organogenesis.stem formation	Plant organogenesis.flower formation	0.0142857142857142	Plant organogenesis	UP	Cold
Plant organogenesis.vascular system formation	Plant organogenesis.flower formation	0.0428571428571428	Plant organogenesis	UP	Cold
Plant reproduction.embryogenesis	Plant organogenesis.flower formation	0.0428571428571428	Plant reproduction	UP	Cold
Plant reproduction.endosperm formation	Plant organogenesis.flower formation	00:00:00	Plant reproduction	UP	Cold
Plant reproduction.gametogenesis	Plant organogenesis.flower formation	0.0428571428571428	Plant reproduction	UP	Cold
Plant reproduction.pollination and fertilization	Plant organogenesis.flower formation	0.0428571428571428	Plant reproduction	UP	Cold
Plant reproduction.seed formation	Plant organogenesis.flower formation	00:00:00	Plant reproduction	UP	Cold
Plant reproduction.seed germination	Plant organogenesis.flower formation	0.0142857142857142	Plant reproduction	UP	Cold
Protein biosynthesis.aminoacyl-tRNA formation	Plant organogenesis.flower formation	0.0857142857142857	Protein biosynthesis	UP	Cold
Protein biosynthesis.organellar translation machinery	Plant organogenesis.flower formation	00:01:00	Protein biosynthesis	UP	Cold
Protein biosynthesis.ribosome biogenesis	Plant organogenesis.flower formation	0.2142857142857142	Protein biosynthesis	UP	Cold
Protein biosynthesis.translation elongation	Plant organogenesis.flower formation	0.0571428571428571	Protein biosynthesis	UP	Cold
Protein biosynthesis.translation initiation	Plant organogenesis.flower formation	0.1285714285714285	Protein biosynthesis	UP	Cold
Protein biosynthesis.translation termination	Plant organogenesis.flower formation	0.0571428571428571	Protein biosynthesis	UP	Cold
Protein homeostasis.protein quality control	Plant organogenesis.flower formation	0.2285714285714285	Protein homeostasis	UP	Cold
Protein homeostasis.protein repair	Plant organogenesis.flower formation	00:00:00	Protein homeostasis	UP	Cold
Protein homeostasis.protein storage	Plant organogenesis.flower formation	0.0428571428571428	Protein homeostasis	UP	Cold
Protein homeostasis.proteolysis	Plant organogenesis.flower formation	00:01:00	Protein homeostasis	UP	Cold
Protein homeostasis.ubiquitin-proteasome system	Plant organogenesis.flower formation	0.1714285714285714	Protein homeostasis	UP	Cold
Protein modification.ADP-ribosylation	Plant organogenesis.flower formation	00:00:00	Protein modification	UP	Cold
Protein modification.S-glutathionylation	Plant organogenesis.flower formation	00:00:00	Protein modification	UP	Cold
Protein modification.acetylation	Plant organogenesis.flower formation	0.0285714285714285	Protein modification	UP	Cold
Protein modification.cysteine disulfide formation	Plant organogenesis.flower formation	00:00:00	Protein modification	UP	Cold
Protein modification.dephosphorylation	Plant organogenesis.flower formation	0.0142857142857142	Protein modification	UP	Cold
Protein modification.glycosylation	Plant organogenesis.flower formation	0.0142857142857142	Protein modification	UP	Cold
Protein modification.lipidation	Plant organogenesis.flower formation	0.0142857142857142	Protein modification	UP	Cold
Protein modification.methylation	Plant organogenesis.flower formation	0.1857142857142857	Protein modification	UP	Cold
Protein modification.peptide cyclisation	Plant organogenesis.flower formation	00:02:00	Protein modification	UP	Cold
Protein modification.phosphorylation	Plant organogenesis.flower formation	0.0285714285714285	Protein modification	UP	Cold
Protein modification.protein folding	Plant organogenesis.flower formation	0.1142857142857142	Protein modification	UP	Cold
Protein modification.pyroglutamate formation	Plant organogenesis.flower formation	0.0142857142857142	Protein modification	UP	Cold
Protein modification.targeting peptide maturation	Plant organogenesis.flower formation	0.0714285714285714	Protein modification	UP	Cold
Protein modification.tyrosine sulfation	Plant organogenesis.flower formation	00:00:00	Protein modification	UP	Cold
Protein translocation.chloroplast	Plant organogenesis.flower formation	0.0428571428571428	Protein translocation	UP	Cold
Protein translocation.endoplasmic reticulum	Plant organogenesis.flower formation	0.0428571428571428	Protein translocation	UP	Cold
Protein translocation.mitochondrion	Plant organogenesis.flower formation	0.1571428571428571	Protein translocation	UP	Cold
Protein translocation.nucleus	Plant organogenesis.flower formation	0.0571428571428571	Protein translocation	UP	Cold
Protein translocation.peroxisome	Plant organogenesis.flower formation	0.0142857142857142	Protein translocation	UP	Cold
Protein translocation.plasmodesmata intercellular trafficking	Plant organogenesis.flower formation	00:00:00	Protein translocation	UP	Cold
RNA biosynthesis.DNA-binding transcriptional regulation	Plant organogenesis.flower formation	0.2857142857142857	RNA biosynthesis	UP	Cold
RNA biosynthesis.DNA-dependent RNA polymerase complexes	Plant organogenesis.flower formation	0.0285714285714285	RNA biosynthesis	UP	Cold
RNA biosynthesis.RNA polymerase I-dependent transcription	Plant organogenesis.flower formation	0.0428571428571428	RNA biosynthesis	UP	Cold
RNA biosynthesis.RNA polymerase II-dependent transcription	Plant organogenesis.flower formation	0.0571428571428571	RNA biosynthesis	UP	Cold
RNA biosynthesis.RNA polymerase III-dependent transcription	Plant organogenesis.flower formation	00:00:00	RNA biosynthesis	UP	Cold
RNA biosynthesis.organellar gene expression machinery	Plant organogenesis.flower formation	0.1428571428571428	RNA biosynthesis	UP	Cold
RNA biosynthesis.transcriptional co-regulation	Plant organogenesis.flower formation	0.1142857142857142	RNA biosynthesis	UP	Cold
RNA homeostasis.RNA transport	Plant organogenesis.flower formation	0.0571428571428571	RNA homeostasis	UP	Cold
RNA homeostasis.mRNA degradation	Plant organogenesis.flower formation	0.0571428571428571	RNA homeostasis	UP	Cold
RNA homeostasis.mRNA silencing	Plant organogenesis.flower formation	0.0571428571428571	RNA homeostasis	UP	Cold
RNA homeostasis.mRNA stress granule formation	Plant organogenesis.flower formation	0.0714285714285714	RNA homeostasis	UP	Cold
RNA homeostasis.mRNA surveillance pathways	Plant organogenesis.flower formation	0.0428571428571428	RNA homeostasis	UP	Cold
RNA homeostasis.mitochondrial mRNA homeostasis	Plant organogenesis.flower formation	0.0857142857142857	RNA homeostasis	UP	Cold
RNA homeostasis.plastidial mRNA homeostasis	Plant organogenesis.flower formation	00:01:00	RNA homeostasis	UP	Cold
RNA homeostasis.post-transcriptional regulator activities	Plant organogenesis.flower formation	0.1857142857142857	RNA homeostasis	UP	Cold
RNA processing.RNA pseudouridylation	Plant organogenesis.flower formation	0.1285714285714285	RNA processing	UP	Cold
RNA processing.mRNA modification	Plant organogenesis.flower formation	0.0285714285714285	RNA processing	UP	Cold
RNA processing.organelle RNA modification	Plant organogenesis.flower formation	0.1285714285714285	RNA processing	UP	Cold
RNA processing.pre-RNA group-I/-II intron splicing	Plant organogenesis.flower formation	0.0857142857142857	RNA processing	UP	Cold
RNA processing.pre-tRNA splicing	Plant organogenesis.flower formation	00:00:00	RNA processing	UP	Cold
RNA processing.spliceosome-mediated pre-mRNA splicing	Plant organogenesis.flower formation	0.1142857142857142	RNA processing	UP	Cold
RNA processing.tRNA modification	Plant organogenesis.flower formation	00:01:00	RNA processing	UP	Cold
Redox homeostasis.ascorbate-based redox regulation	Plant organogenesis.flower formation	0.0857142857142857	Redox homeostasis	UP	Cold
Redox homeostasis.glutathione-based redox regulation	Plant organogenesis.flower formation	0.1571428571428571	Redox homeostasis	UP	Cold
Redox homeostasis.reactive electrophilic lipid homeostasis	Plant organogenesis.flower formation	0.0714285714285714	Redox homeostasis	UP	Cold
Redox homeostasis.reactive oxygen scavenging	Plant organogenesis.flower formation	0.0714285714285714	Redox homeostasis	UP	Cold
Redox homeostasis.reactive oxygen-induced signalling	Plant organogenesis.flower formation	0.0714285714285714	Redox homeostasis	UP	Cold
Redox homeostasis.thiol-based redox regulation	Plant organogenesis.flower formation	00:01:00	Redox homeostasis	UP	Cold
Redox homeostasis.tocopherol biosynthesis	Plant organogenesis.flower formation	0.0571428571428571	Redox homeostasis	UP	Cold
Secondary metabolism.alkaloid biosynthesis	Plant organogenesis.flower formation	0.0428571428571428	Secondary metabolism	UP	Cold
Secondary metabolism.betaine biosynthesis	Plant organogenesis.flower formation	0.0142857142857142	Secondary metabolism	UP	Cold
Secondary metabolism.oxalate homeostasis	Plant organogenesis.flower formation	0.1285714285714285	Secondary metabolism	UP	Cold
Secondary metabolism.phenolics biosynthesis	Plant organogenesis.flower formation	0.1714285714285714	Secondary metabolism	UP	Cold
Secondary metabolism.terpenoid biosynthesis	Plant organogenesis.flower formation	0.0714285714285714	Secondary metabolism	UP	Cold
Solute transport.carrier-mediated transport	Plant organogenesis.flower formation	00:03:00	Solute transport	UP	Cold
Solute transport.channel-mediated transport	Plant organogenesis.flower formation	0.2142857142857142	Solute transport	UP	Cold
Solute transport.porin-mediated transport	Plant organogenesis.flower formation	00:00:00	Solute transport	UP	Cold
Solute transport.primary active transport	Plant organogenesis.flower formation	00:02:00	Solute transport	UP	Cold
Vesicle trafficking.anterograde trafficking	Plant organogenesis.flower formation	0.0142857142857142	Vesicle trafficking	UP	Cold
Vesicle trafficking.autophagosome formation	Plant organogenesis.flower formation	0.0857142857142857	Vesicle trafficking	UP	Cold
Vesicle trafficking.clathrin coated vesicle machinery	Plant organogenesis.flower formation	0.0857142857142857	Vesicle trafficking	UP	Cold
Vesicle trafficking.clathrin coated vesicle-independent machinery	Plant organogenesis.flower formation	00:00:00	Vesicle trafficking	UP	Cold
Vesicle trafficking.endocytic trafficking	Plant organogenesis.flower formation	0.1428571428571428	Vesicle trafficking	UP	Cold
Vesicle trafficking.exocytic trafficking	Plant organogenesis.flower formation	00:01:00	Vesicle trafficking	UP	Cold
Vesicle trafficking.retrograde trafficking	Plant organogenesis.flower formation	0.0285714285714285	Vesicle trafficking	UP	Cold
Vesicle trafficking.vesicle target membrane fusion	Plant organogenesis.flower formation	0.0571428571428571	Vesicle trafficking	UP	Cold
Vesicle trafficking.vesicle tethering	Plant organogenesis.flower formation	0.0714285714285714	Vesicle trafficking	UP	Cold
not assigned.annotated	Plant organogenesis.flower formation	00:00:00	not assigned	UP	Cold
not assigned.not annotated	Plant organogenesis.flower formation	00:00:00	not assigned	UP	Cold
Plant organogenesis.root formation	Plant organogenesis.leaf formation	0.0571428571428571	Plant organogenesis	UP	Cold
Plant organogenesis.stem formation	Plant organogenesis.leaf formation	0.0142857142857142	Plant organogenesis	UP	Cold
Plant organogenesis.vascular system formation	Plant organogenesis.leaf formation	0.0571428571428571	Plant organogenesis	UP	Cold
Plant reproduction.embryogenesis	Plant organogenesis.leaf formation	0.0428571428571428	Plant reproduction	UP	Cold
Plant reproduction.endosperm formation	Plant organogenesis.leaf formation	00:00:00	Plant reproduction	UP	Cold
Plant reproduction.gametogenesis	Plant organogenesis.leaf formation	0.0571428571428571	Plant reproduction	UP	Cold
Plant reproduction.pollination and fertilization	Plant organogenesis.leaf formation	0.0428571428571428	Plant reproduction	UP	Cold
Plant reproduction.seed formation	Plant organogenesis.leaf formation	00:00:00	Plant reproduction	UP	Cold
Plant reproduction.seed germination	Plant organogenesis.leaf formation	0.0142857142857142	Plant reproduction	UP	Cold
Protein biosynthesis.aminoacyl-tRNA formation	Plant organogenesis.leaf formation	0.0285714285714285	Protein biosynthesis	UP	Cold
Protein biosynthesis.organellar translation machinery	Plant organogenesis.leaf formation	0.0714285714285714	Protein biosynthesis	UP	Cold
Protein biosynthesis.ribosome biogenesis	Plant organogenesis.leaf formation	0.0857142857142857	Protein biosynthesis	UP	Cold
Protein biosynthesis.translation elongation	Plant organogenesis.leaf formation	00:00:00	Protein biosynthesis	UP	Cold
Protein biosynthesis.translation initiation	Plant organogenesis.leaf formation	0.0428571428571428	Protein biosynthesis	UP	Cold
Protein biosynthesis.translation termination	Plant organogenesis.leaf formation	0.0142857142857142	Protein biosynthesis	UP	Cold
Protein homeostasis.protein quality control	Plant organogenesis.leaf formation	00:01:00	Protein homeostasis	UP	Cold
Protein homeostasis.protein repair	Plant organogenesis.leaf formation	00:00:00	Protein homeostasis	UP	Cold
Protein homeostasis.protein storage	Plant organogenesis.leaf formation	0.0285714285714285	Protein homeostasis	UP	Cold
Protein homeostasis.proteolysis	Plant organogenesis.leaf formation	00:01:00	Protein homeostasis	UP	Cold
Protein homeostasis.ubiquitin-proteasome system	Plant organogenesis.leaf formation	00:01:00	Protein homeostasis	UP	Cold
Protein modification.ADP-ribosylation	Plant organogenesis.leaf formation	00:00:00	Protein modification	UP	Cold
Protein modification.S-glutathionylation	Plant organogenesis.leaf formation	00:00:00	Protein modification	UP	Cold
Protein modification.acetylation	Plant organogenesis.leaf formation	0.0142857142857142	Protein modification	UP	Cold
Protein modification.cysteine disulfide formation	Plant organogenesis.leaf formation	00:00:00	Protein modification	UP	Cold
Protein modification.dephosphorylation	Plant organogenesis.leaf formation	0.0142857142857142	Protein modification	UP	Cold
Protein modification.glycosylation	Plant organogenesis.leaf formation	0.0142857142857142	Protein modification	UP	Cold
Protein modification.lipidation	Plant organogenesis.leaf formation	0.0428571428571428	Protein modification	UP	Cold
Protein modification.methylation	Plant organogenesis.leaf formation	0.0857142857142857	Protein modification	UP	Cold
Protein modification.peptide cyclisation	Plant organogenesis.leaf formation	0.1142857142857142	Protein modification	UP	Cold
Protein modification.phosphorylation	Plant organogenesis.leaf formation	0.0142857142857142	Protein modification	UP	Cold
Protein modification.protein folding	Plant organogenesis.leaf formation	0.0142857142857142	Protein modification	UP	Cold
Protein modification.pyroglutamate formation	Plant organogenesis.leaf formation	00:00:00	Protein modification	UP	Cold
Protein modification.targeting peptide maturation	Plant organogenesis.leaf formation	0.0428571428571428	Protein modification	UP	Cold
Protein modification.tyrosine sulfation	Plant organogenesis.leaf formation	00:00:00	Protein modification	UP	Cold
Protein translocation.chloroplast	Plant organogenesis.leaf formation	0.0285714285714285	Protein translocation	UP	Cold
Protein translocation.endoplasmic reticulum	Plant organogenesis.leaf formation	00:00:00	Protein translocation	UP	Cold
Protein translocation.mitochondrion	Plant organogenesis.leaf formation	0.0571428571428571	Protein translocation	UP	Cold
Protein translocation.nucleus	Plant organogenesis.leaf formation	0.0142857142857142	Protein translocation	UP	Cold
Protein translocation.peroxisome	Plant organogenesis.leaf formation	00:00:00	Protein translocation	UP	Cold
Protein translocation.plasmodesmata intercellular trafficking	Plant organogenesis.leaf formation	00:00:00	Protein translocation	UP	Cold
RNA biosynthesis.DNA-binding transcriptional regulation	Plant organogenesis.leaf formation	0.1571428571428571	RNA biosynthesis	UP	Cold
RNA biosynthesis.DNA-dependent RNA polymerase complexes	Plant organogenesis.leaf formation	00:00:00	RNA biosynthesis	UP	Cold
RNA biosynthesis.RNA polymerase I-dependent transcription	Plant organogenesis.leaf formation	0.0142857142857142	RNA biosynthesis	UP	Cold
RNA biosynthesis.RNA polymerase II-dependent transcription	Plant organogenesis.leaf formation	0.0142857142857142	RNA biosynthesis	UP	Cold
RNA biosynthesis.RNA polymerase III-dependent transcription	Plant organogenesis.leaf formation	00:00:00	RNA biosynthesis	UP	Cold
RNA biosynthesis.organellar gene expression machinery	Plant organogenesis.leaf formation	0.0571428571428571	RNA biosynthesis	UP	Cold
RNA biosynthesis.transcriptional co-regulation	Plant organogenesis.leaf formation	0.0857142857142857	RNA biosynthesis	UP	Cold
RNA homeostasis.RNA transport	Plant organogenesis.leaf formation	0.0142857142857142	RNA homeostasis	UP	Cold
RNA homeostasis.mRNA degradation	Plant organogenesis.leaf formation	00:00:00	RNA homeostasis	UP	Cold
RNA homeostasis.mRNA silencing	Plant organogenesis.leaf formation	0.0285714285714285	RNA homeostasis	UP	Cold
RNA homeostasis.mRNA stress granule formation	Plant organogenesis.leaf formation	0.0142857142857142	RNA homeostasis	UP	Cold
RNA homeostasis.mRNA surveillance pathways	Plant organogenesis.leaf formation	0.0285714285714285	RNA homeostasis	UP	Cold
RNA homeostasis.mitochondrial mRNA homeostasis	Plant organogenesis.leaf formation	0.0571428571428571	RNA homeostasis	UP	Cold
RNA homeostasis.plastidial mRNA homeostasis	Plant organogenesis.leaf formation	0.0571428571428571	RNA homeostasis	UP	Cold
RNA homeostasis.post-transcriptional regulator activities	Plant organogenesis.leaf formation	00:01:00	RNA homeostasis	UP	Cold
RNA processing.RNA pseudouridylation	Plant organogenesis.leaf formation	0.0428571428571428	RNA processing	UP	Cold
RNA processing.mRNA modification	Plant organogenesis.leaf formation	0.0142857142857142	RNA processing	UP	Cold
RNA processing.organelle RNA modification	Plant organogenesis.leaf formation	0.0571428571428571	RNA processing	UP	Cold
RNA processing.pre-RNA group-I/-II intron splicing	Plant organogenesis.leaf formation	0.0571428571428571	RNA processing	UP	Cold
RNA processing.pre-tRNA splicing	Plant organogenesis.leaf formation	00:00:00	RNA processing	UP	Cold
RNA processing.spliceosome-mediated pre-mRNA splicing	Plant organogenesis.leaf formation	0.0428571428571428	RNA processing	UP	Cold
RNA processing.tRNA modification	Plant organogenesis.leaf formation	0.0285714285714285	RNA processing	UP	Cold
Redox homeostasis.ascorbate-based redox regulation	Plant organogenesis.leaf formation	0.0428571428571428	Redox homeostasis	UP	Cold
Redox homeostasis.glutathione-based redox regulation	Plant organogenesis.leaf formation	0.1142857142857142	Redox homeostasis	UP	Cold
Redox homeostasis.reactive electrophilic lipid homeostasis	Plant organogenesis.leaf formation	0.0142857142857142	Redox homeostasis	UP	Cold
Redox homeostasis.reactive oxygen scavenging	Plant organogenesis.leaf formation	0.0142857142857142	Redox homeostasis	UP	Cold
Redox homeostasis.reactive oxygen-induced signalling	Plant organogenesis.leaf formation	0.0714285714285714	Redox homeostasis	UP	Cold
Redox homeostasis.thiol-based redox regulation	Plant organogenesis.leaf formation	0.0857142857142857	Redox homeostasis	UP	Cold
Redox homeostasis.tocopherol biosynthesis	Plant organogenesis.leaf formation	00:00:00	Redox homeostasis	UP	Cold
Secondary metabolism.alkaloid biosynthesis	Plant organogenesis.leaf formation	0.0142857142857142	Secondary metabolism	UP	Cold
Secondary metabolism.betaine biosynthesis	Plant organogenesis.leaf formation	00:00:00	Secondary metabolism	UP	Cold
Secondary metabolism.oxalate homeostasis	Plant organogenesis.leaf formation	0.0714285714285714	Secondary metabolism	UP	Cold
Secondary metabolism.phenolics biosynthesis	Plant organogenesis.leaf formation	00:01:00	Secondary metabolism	UP	Cold
Secondary metabolism.terpenoid biosynthesis	Plant organogenesis.leaf formation	0.0285714285714285	Secondary metabolism	UP	Cold
Solute transport.carrier-mediated transport	Plant organogenesis.leaf formation	0.1571428571428571	Solute transport	UP	Cold
Solute transport.channel-mediated transport	Plant organogenesis.leaf formation	0.0857142857142857	Solute transport	UP	Cold
Solute transport.porin-mediated transport	Plant organogenesis.leaf formation	0.0142857142857142	Solute transport	UP	Cold
Solute transport.primary active transport	Plant organogenesis.leaf formation	0.1142857142857142	Solute transport	UP	Cold
Vesicle trafficking.anterograde trafficking	Plant organogenesis.leaf formation	00:00:00	Vesicle trafficking	UP	Cold
Vesicle trafficking.autophagosome formation	Plant organogenesis.leaf formation	0.0142857142857142	Vesicle trafficking	UP	Cold
Vesicle trafficking.clathrin coated vesicle machinery	Plant organogenesis.leaf formation	0.0428571428571428	Vesicle trafficking	UP	Cold
Vesicle trafficking.clathrin coated vesicle-independent machinery	Plant organogenesis.leaf formation	00:00:00	Vesicle trafficking	UP	Cold
Vesicle trafficking.endocytic trafficking	Plant organogenesis.leaf formation	0.0714285714285714	Vesicle trafficking	UP	Cold
Vesicle trafficking.exocytic trafficking	Plant organogenesis.leaf formation	0.0571428571428571	Vesicle trafficking	UP	Cold
Vesicle trafficking.retrograde trafficking	Plant organogenesis.leaf formation	0.0142857142857142	Vesicle trafficking	UP	Cold
Vesicle trafficking.vesicle target membrane fusion	Plant organogenesis.leaf formation	0.0142857142857142	Vesicle trafficking	UP	Cold
Vesicle trafficking.vesicle tethering	Plant organogenesis.leaf formation	0.0142857142857142	Vesicle trafficking	UP	Cold
not assigned.annotated	Plant organogenesis.leaf formation	00:00:00	not assigned	UP	Cold
not assigned.not annotated	Plant organogenesis.leaf formation	00:00:00	not assigned	UP	Cold
Plant organogenesis.stem formation	Plant organogenesis.root formation	0.0142857142857142	Plant organogenesis	UP	Cold
Plant organogenesis.vascular system formation	Plant organogenesis.root formation	0.0714285714285714	Plant organogenesis	UP	Cold
Plant reproduction.embryogenesis	Plant organogenesis.root formation	0.0142857142857142	Plant reproduction	UP	Cold
Plant reproduction.endosperm formation	Plant organogenesis.root formation	00:00:00	Plant reproduction	UP	Cold
Plant reproduction.gametogenesis	Plant organogenesis.root formation	0.0142857142857142	Plant reproduction	UP	Cold
Plant reproduction.pollination and fertilization	Plant organogenesis.root formation	0.0285714285714285	Plant reproduction	UP	Cold
Plant reproduction.seed formation	Plant organogenesis.root formation	00:00:00	Plant reproduction	UP	Cold
Plant reproduction.seed germination	Plant organogenesis.root formation	00:00:00	Plant reproduction	UP	Cold
Protein biosynthesis.aminoacyl-tRNA formation	Plant organogenesis.root formation	00:00:00	Protein biosynthesis	UP	Cold
Protein biosynthesis.organellar translation machinery	Plant organogenesis.root formation	0.0571428571428571	Protein biosynthesis	UP	Cold
Protein biosynthesis.ribosome biogenesis	Plant organogenesis.root formation	0.0428571428571428	Protein biosynthesis	UP	Cold
Protein biosynthesis.translation elongation	Plant organogenesis.root formation	00:00:00	Protein biosynthesis	UP	Cold
Protein biosynthesis.translation initiation	Plant organogenesis.root formation	0.0428571428571428	Protein biosynthesis	UP	Cold
Protein biosynthesis.translation termination	Plant organogenesis.root formation	0.0142857142857142	Protein biosynthesis	UP	Cold
Protein homeostasis.protein quality control	Plant organogenesis.root formation	0.0571428571428571	Protein homeostasis	UP	Cold
Protein homeostasis.protein repair	Plant organogenesis.root formation	00:00:00	Protein homeostasis	UP	Cold
Protein homeostasis.protein storage	Plant organogenesis.root formation	0.0142857142857142	Protein homeostasis	UP	Cold
Protein homeostasis.proteolysis	Plant organogenesis.root formation	0.0571428571428571	Protein homeostasis	UP	Cold
Protein homeostasis.ubiquitin-proteasome system	Plant organogenesis.root formation	0.0571428571428571	Protein homeostasis	UP	Cold
Protein modification.ADP-ribosylation	Plant organogenesis.root formation	00:00:00	Protein modification	UP	Cold
Protein modification.S-glutathionylation	Plant organogenesis.root formation	00:00:00	Protein modification	UP	Cold
Protein modification.acetylation	Plant organogenesis.root formation	00:00:00	Protein modification	UP	Cold
Protein modification.cysteine disulfide formation	Plant organogenesis.root formation	00:00:00	Protein modification	UP	Cold
Protein modification.dephosphorylation	Plant organogenesis.root formation	00:00:00	Protein modification	UP	Cold
Protein modification.glycosylation	Plant organogenesis.root formation	0.0285714285714285	Protein modification	UP	Cold
Protein modification.lipidation	Plant organogenesis.root formation	0.0142857142857142	Protein modification	UP	Cold
Protein modification.methylation	Plant organogenesis.root formation	0.0571428571428571	Protein modification	UP	Cold
Protein modification.peptide cyclisation	Plant organogenesis.root formation	00:01:00	Protein modification	UP	Cold
Protein modification.phosphorylation	Plant organogenesis.root formation	0.0142857142857142	Protein modification	UP	Cold
Protein modification.protein folding	Plant organogenesis.root formation	0.0142857142857142	Protein modification	UP	Cold
Protein modification.pyroglutamate formation	Plant organogenesis.root formation	00:00:00	Protein modification	UP	Cold
Protein modification.targeting peptide maturation	Plant organogenesis.root formation	0.0428571428571428	Protein modification	UP	Cold
Protein modification.tyrosine sulfation	Plant organogenesis.root formation	00:00:00	Protein modification	UP	Cold
Protein translocation.chloroplast	Plant organogenesis.root formation	0.0142857142857142	Protein translocation	UP	Cold
Protein translocation.endoplasmic reticulum	Plant organogenesis.root formation	0.0142857142857142	Protein translocation	UP	Cold
Protein translocation.mitochondrion	Plant organogenesis.root formation	0.0285714285714285	Protein translocation	UP	Cold
Protein translocation.nucleus	Plant organogenesis.root formation	0.0142857142857142	Protein translocation	UP	Cold
Protein translocation.peroxisome	Plant organogenesis.root formation	00:00:00	Protein translocation	UP	Cold
Protein translocation.plasmodesmata intercellular trafficking	Plant organogenesis.root formation	00:00:00	Protein translocation	UP	Cold
RNA biosynthesis.DNA-binding transcriptional regulation	Plant organogenesis.root formation	0.1142857142857142	RNA biosynthesis	UP	Cold
RNA biosynthesis.DNA-dependent RNA polymerase complexes	Plant organogenesis.root formation	00:00:00	RNA biosynthesis	UP	Cold
RNA biosynthesis.RNA polymerase I-dependent transcription	Plant organogenesis.root formation	0.0142857142857142	RNA biosynthesis	UP	Cold
RNA biosynthesis.RNA polymerase II-dependent transcription	Plant organogenesis.root formation	0.0142857142857142	RNA biosynthesis	UP	Cold
RNA biosynthesis.RNA polymerase III-dependent transcription	Plant organogenesis.root formation	00:00:00	RNA biosynthesis	UP	Cold
RNA biosynthesis.organellar gene expression machinery	Plant organogenesis.root formation	0.0428571428571428	RNA biosynthesis	UP	Cold
RNA biosynthesis.transcriptional co-regulation	Plant organogenesis.root formation	0.0714285714285714	RNA biosynthesis	UP	Cold
RNA homeostasis.RNA transport	Plant organogenesis.root formation	0.0142857142857142	RNA homeostasis	UP	Cold
RNA homeostasis.mRNA degradation	Plant organogenesis.root formation	00:00:00	RNA homeostasis	UP	Cold
RNA homeostasis.mRNA silencing	Plant organogenesis.root formation	0.0285714285714285	RNA homeostasis	UP	Cold
RNA homeostasis.mRNA stress granule formation	Plant organogenesis.root formation	0.0285714285714285	RNA homeostasis	UP	Cold
RNA homeostasis.mRNA surveillance pathways	Plant organogenesis.root formation	00:00:00	RNA homeostasis	UP	Cold
RNA homeostasis.mitochondrial mRNA homeostasis	Plant organogenesis.root formation	0.0285714285714285	RNA homeostasis	UP	Cold
RNA homeostasis.plastidial mRNA homeostasis	Plant organogenesis.root formation	0.0285714285714285	RNA homeostasis	UP	Cold
RNA homeostasis.post-transcriptional regulator activities	Plant organogenesis.root formation	0.0428571428571428	RNA homeostasis	UP	Cold
RNA processing.RNA pseudouridylation	Plant organogenesis.root formation	0.0428571428571428	RNA processing	UP	Cold
RNA processing.mRNA modification	Plant organogenesis.root formation	0.0142857142857142	RNA processing	UP	Cold
RNA processing.organelle RNA modification	Plant organogenesis.root formation	0.0571428571428571	RNA processing	UP	Cold
RNA processing.pre-RNA group-I/-II intron splicing	Plant organogenesis.root formation	0.0285714285714285	RNA processing	UP	Cold
RNA processing.pre-tRNA splicing	Plant organogenesis.root formation	00:00:00	RNA processing	UP	Cold
RNA processing.spliceosome-mediated pre-mRNA splicing	Plant organogenesis.root formation	0.0285714285714285	RNA processing	UP	Cold
RNA processing.tRNA modification	Plant organogenesis.root formation	0.0285714285714285	RNA processing	UP	Cold
Redox homeostasis.ascorbate-based redox regulation	Plant organogenesis.root formation	0.0285714285714285	Redox homeostasis	UP	Cold
Redox homeostasis.glutathione-based redox regulation	Plant organogenesis.root formation	0.0571428571428571	Redox homeostasis	UP	Cold
Redox homeostasis.reactive electrophilic lipid homeostasis	Plant organogenesis.root formation	0.0285714285714285	Redox homeostasis	UP	Cold
Redox homeostasis.reactive oxygen scavenging	Plant organogenesis.root formation	00:00:00	Redox homeostasis	UP	Cold
Redox homeostasis.reactive oxygen-induced signalling	Plant organogenesis.root formation	0.0428571428571428	Redox homeostasis	UP	Cold
Redox homeostasis.thiol-based redox regulation	Plant organogenesis.root formation	0.0285714285714285	Redox homeostasis	UP	Cold
Redox homeostasis.tocopherol biosynthesis	Plant organogenesis.root formation	00:00:00	Redox homeostasis	UP	Cold
Secondary metabolism.alkaloid biosynthesis	Plant organogenesis.root formation	0.0142857142857142	Secondary metabolism	UP	Cold
Secondary metabolism.betaine biosynthesis	Plant organogenesis.root formation	00:00:00	Secondary metabolism	UP	Cold
Secondary metabolism.oxalate homeostasis	Plant organogenesis.root formation	0.0571428571428571	Secondary metabolism	UP	Cold
Secondary metabolism.phenolics biosynthesis	Plant organogenesis.root formation	0.0714285714285714	Secondary metabolism	UP	Cold
Secondary metabolism.terpenoid biosynthesis	Plant organogenesis.root formation	0.0428571428571428	Secondary metabolism	UP	Cold
Solute transport.carrier-mediated transport	Plant organogenesis.root formation	00:01:00	Solute transport	UP	Cold
Solute transport.channel-mediated transport	Plant organogenesis.root formation	0.0714285714285714	Solute transport	UP	Cold
Solute transport.porin-mediated transport	Plant organogenesis.root formation	0.0142857142857142	Solute transport	UP	Cold
Solute transport.primary active transport	Plant organogenesis.root formation	0.0714285714285714	Solute transport	UP	Cold
Vesicle trafficking.anterograde trafficking	Plant organogenesis.root formation	0.0142857142857142	Vesicle trafficking	UP	Cold
Vesicle trafficking.autophagosome formation	Plant organogenesis.root formation	0.0142857142857142	Vesicle trafficking	UP	Cold
Vesicle trafficking.clathrin coated vesicle machinery	Plant organogenesis.root formation	0.0428571428571428	Vesicle trafficking	UP	Cold
Vesicle trafficking.clathrin coated vesicle-independent machinery	Plant organogenesis.root formation	0.0142857142857142	Vesicle trafficking	UP	Cold
Vesicle trafficking.endocytic trafficking	Plant organogenesis.root formation	0.0428571428571428	Vesicle trafficking	UP	Cold
Vesicle trafficking.exocytic trafficking	Plant organogenesis.root formation	0.0428571428571428	Vesicle trafficking	UP	Cold
Vesicle trafficking.retrograde trafficking	Plant organogenesis.root formation	0.0285714285714285	Vesicle trafficking	UP	Cold
Vesicle trafficking.vesicle target membrane fusion	Plant organogenesis.root formation	0.0142857142857142	Vesicle trafficking	UP	Cold
Vesicle trafficking.vesicle tethering	Plant organogenesis.root formation	0.0142857142857142	Vesicle trafficking	UP	Cold
not assigned.annotated	Plant organogenesis.root formation	00:00:00	not assigned	UP	Cold
not assigned.not annotated	Plant organogenesis.root formation	00:00:00	not assigned	UP	Cold
Plant organogenesis.vascular system formation	Plant organogenesis.stem formation	00:00:00	Plant organogenesis	UP	Cold
Plant reproduction.embryogenesis	Plant organogenesis.stem formation	00:00:00	Plant reproduction	UP	Cold
Plant reproduction.endosperm formation	Plant organogenesis.stem formation	00:00:00	Plant reproduction	UP	Cold
Plant reproduction.gametogenesis	Plant organogenesis.stem formation	00:00:00	Plant reproduction	UP	Cold
Plant reproduction.pollination and fertilization	Plant organogenesis.stem formation	0.0142857142857142	Plant reproduction	UP	Cold
Plant reproduction.seed formation	Plant organogenesis.stem formation	00:00:00	Plant reproduction	UP	Cold
Plant reproduction.seed germination	Plant organogenesis.stem formation	00:00:00	Plant reproduction	UP	Cold
Protein biosynthesis.aminoacyl-tRNA formation	Plant organogenesis.stem formation	00:00:00	Protein biosynthesis	UP	Cold
Protein biosynthesis.organellar translation machinery	Plant organogenesis.stem formation	0.0428571428571428	Protein biosynthesis	UP	Cold
Protein biosynthesis.ribosome biogenesis	Plant organogenesis.stem formation	0.0285714285714285	Protein biosynthesis	UP	Cold
Protein biosynthesis.translation elongation	Plant organogenesis.stem formation	00:00:00	Protein biosynthesis	UP	Cold
Protein biosynthesis.translation initiation	Plant organogenesis.stem formation	0.0285714285714285	Protein biosynthesis	UP	Cold
Protein biosynthesis.translation termination	Plant organogenesis.stem formation	00:00:00	Protein biosynthesis	UP	Cold
Protein homeostasis.protein quality control	Plant organogenesis.stem formation	0.0285714285714285	Protein homeostasis	UP	Cold
Protein homeostasis.protein repair	Plant organogenesis.stem formation	00:00:00	Protein homeostasis	UP	Cold
Protein homeostasis.protein storage	Plant organogenesis.stem formation	0.0142857142857142	Protein homeostasis	UP	Cold
Protein homeostasis.proteolysis	Plant organogenesis.stem formation	0.0142857142857142	Protein homeostasis	UP	Cold
Protein homeostasis.ubiquitin-proteasome system	Plant organogenesis.stem formation	0.0428571428571428	Protein homeostasis	UP	Cold
Protein modification.ADP-ribosylation	Plant organogenesis.stem formation	00:00:00	Protein modification	UP	Cold
Protein modification.S-glutathionylation	Plant organogenesis.stem formation	00:00:00	Protein modification	UP	Cold
Protein modification.acetylation	Plant organogenesis.stem formation	00:00:00	Protein modification	UP	Cold
Protein modification.cysteine disulfide formation	Plant organogenesis.stem formation	00:00:00	Protein modification	UP	Cold
Protein modification.dephosphorylation	Plant organogenesis.stem formation	00:00:00	Protein modification	UP	Cold
Protein modification.glycosylation	Plant organogenesis.stem formation	00:00:00	Protein modification	UP	Cold
Protein modification.lipidation	Plant organogenesis.stem formation	00:00:00	Protein modification	UP	Cold
Protein modification.methylation	Plant organogenesis.stem formation	0.0428571428571428	Protein modification	UP	Cold
Protein modification.peptide cyclisation	Plant organogenesis.stem formation	0.0428571428571428	Protein modification	UP	Cold
Protein modification.phosphorylation	Plant organogenesis.stem formation	00:00:00	Protein modification	UP	Cold
Protein modification.protein folding	Plant organogenesis.stem formation	00:00:00	Protein modification	UP	Cold
Protein modification.pyroglutamate formation	Plant organogenesis.stem formation	00:00:00	Protein modification	UP	Cold
Protein modification.targeting peptide maturation	Plant organogenesis.stem formation	00:00:00	Protein modification	UP	Cold
Protein modification.tyrosine sulfation	Plant organogenesis.stem formation	00:00:00	Protein modification	UP	Cold
Protein translocation.chloroplast	Plant organogenesis.stem formation	00:00:00	Protein translocation	UP	Cold
Protein translocation.endoplasmic reticulum	Plant organogenesis.stem formation	00:00:00	Protein translocation	UP	Cold
Protein translocation.mitochondrion	Plant organogenesis.stem formation	0.0142857142857142	Protein translocation	UP	Cold
Protein translocation.nucleus	Plant organogenesis.stem formation	0.0142857142857142	Protein translocation	UP	Cold
Protein translocation.peroxisome	Plant organogenesis.stem formation	00:00:00	Protein translocation	UP	Cold
Protein translocation.plasmodesmata intercellular trafficking	Plant organogenesis.stem formation	00:00:00	Protein translocation	UP	Cold
RNA biosynthesis.DNA-binding transcriptional regulation	Plant organogenesis.stem formation	0.0428571428571428	RNA biosynthesis	UP	Cold
RNA biosynthesis.DNA-dependent RNA polymerase complexes	Plant organogenesis.stem formation	00:00:00	RNA biosynthesis	UP	Cold
RNA biosynthesis.RNA polymerase I-dependent transcription	Plant organogenesis.stem formation	00:00:00	RNA biosynthesis	UP	Cold
RNA biosynthesis.RNA polymerase II-dependent transcription	Plant organogenesis.stem formation	0.0285714285714285	RNA biosynthesis	UP	Cold
RNA biosynthesis.RNA polymerase III-dependent transcription	Plant organogenesis.stem formation	0.0142857142857142	RNA biosynthesis	UP	Cold
RNA biosynthesis.organellar gene expression machinery	Plant organogenesis.stem formation	0.0428571428571428	RNA biosynthesis	UP	Cold
RNA biosynthesis.transcriptional co-regulation	Plant organogenesis.stem formation	0.0285714285714285	RNA biosynthesis	UP	Cold
RNA homeostasis.RNA transport	Plant organogenesis.stem formation	00:00:00	RNA homeostasis	UP	Cold
RNA homeostasis.mRNA degradation	Plant organogenesis.stem formation	00:00:00	RNA homeostasis	UP	Cold
RNA homeostasis.mRNA silencing	Plant organogenesis.stem formation	00:00:00	RNA homeostasis	UP	Cold
RNA homeostasis.mRNA stress granule formation	Plant organogenesis.stem formation	00:00:00	RNA homeostasis	UP	Cold
RNA homeostasis.mRNA surveillance pathways	Plant organogenesis.stem formation	00:00:00	RNA homeostasis	UP	Cold
RNA homeostasis.mitochondrial mRNA homeostasis	Plant organogenesis.stem formation	0.0285714285714285	RNA homeostasis	UP	Cold
RNA homeostasis.plastidial mRNA homeostasis	Plant organogenesis.stem formation	0.0428571428571428	RNA homeostasis	UP	Cold
RNA homeostasis.post-transcriptional regulator activities	Plant organogenesis.stem formation	0.0428571428571428	RNA homeostasis	UP	Cold
RNA processing.RNA pseudouridylation	Plant organogenesis.stem formation	0.0285714285714285	RNA processing	UP	Cold
RNA processing.mRNA modification	Plant organogenesis.stem formation	00:00:00	RNA processing	UP	Cold
RNA processing.organelle RNA modification	Plant organogenesis.stem formation	0.0428571428571428	RNA processing	UP	Cold
RNA processing.pre-RNA group-I/-II intron splicing	Plant organogenesis.stem formation	0.0428571428571428	RNA processing	UP	Cold
RNA processing.pre-tRNA splicing	Plant organogenesis.stem formation	00:00:00	RNA processing	UP	Cold
RNA processing.spliceosome-mediated pre-mRNA splicing	Plant organogenesis.stem formation	0.0142857142857142	RNA processing	UP	Cold
RNA processing.tRNA modification	Plant organogenesis.stem formation	0.0142857142857142	RNA processing	UP	Cold
Redox homeostasis.ascorbate-based redox regulation	Plant organogenesis.stem formation	0.0142857142857142	Redox homeostasis	UP	Cold
Redox homeostasis.glutathione-based redox regulation	Plant organogenesis.stem formation	0.0285714285714285	Redox homeostasis	UP	Cold
Redox homeostasis.reactive electrophilic lipid homeostasis	Plant organogenesis.stem formation	00:00:00	Redox homeostasis	UP	Cold
Redox homeostasis.reactive oxygen scavenging	Plant organogenesis.stem formation	00:00:00	Redox homeostasis	UP	Cold
Redox homeostasis.reactive oxygen-induced signalling	Plant organogenesis.stem formation	0.0142857142857142	Redox homeostasis	UP	Cold
Redox homeostasis.thiol-based redox regulation	Plant organogenesis.stem formation	0.0142857142857142	Redox homeostasis	UP	Cold
Redox homeostasis.tocopherol biosynthesis	Plant organogenesis.stem formation	00:00:00	Redox homeostasis	UP	Cold
Secondary metabolism.alkaloid biosynthesis	Plant organogenesis.stem formation	00:00:00	Secondary metabolism	UP	Cold
Secondary metabolism.betaine biosynthesis	Plant organogenesis.stem formation	00:00:00	Secondary metabolism	UP	Cold
Secondary metabolism.oxalate homeostasis	Plant organogenesis.stem formation	00:00:00	Secondary metabolism	UP	Cold
Secondary metabolism.phenolics biosynthesis	Plant organogenesis.stem formation	0.0142857142857142	Secondary metabolism	UP	Cold
Secondary metabolism.terpenoid biosynthesis	Plant organogenesis.stem formation	0.0142857142857142	Secondary metabolism	UP	Cold
Solute transport.carrier-mediated transport	Plant organogenesis.stem formation	0.0285714285714285	Solute transport	UP	Cold
Solute transport.channel-mediated transport	Plant organogenesis.stem formation	0.0142857142857142	Solute transport	UP	Cold
Solute transport.porin-mediated transport	Plant organogenesis.stem formation	00:00:00	Solute transport	UP	Cold
Solute transport.primary active transport	Plant organogenesis.stem formation	0.0285714285714285	Solute transport	UP	Cold
Vesicle trafficking.anterograde trafficking	Plant organogenesis.stem formation	00:00:00	Vesicle trafficking	UP	Cold
Vesicle trafficking.autophagosome formation	Plant organogenesis.stem formation	00:00:00	Vesicle trafficking	UP	Cold
Vesicle trafficking.clathrin coated vesicle machinery	Plant organogenesis.stem formation	0.0142857142857142	Vesicle trafficking	UP	Cold
Vesicle trafficking.clathrin coated vesicle-independent machinery	Plant organogenesis.stem formation	00:00:00	Vesicle trafficking	UP	Cold
Vesicle trafficking.endocytic trafficking	Plant organogenesis.stem formation	0.0285714285714285	Vesicle trafficking	UP	Cold
Vesicle trafficking.exocytic trafficking	Plant organogenesis.stem formation	0.0142857142857142	Vesicle trafficking	UP	Cold
Vesicle trafficking.retrograde trafficking	Plant organogenesis.stem formation	00:00:00	Vesicle trafficking	UP	Cold
Vesicle trafficking.vesicle target membrane fusion	Plant organogenesis.stem formation	0.0142857142857142	Vesicle trafficking	UP	Cold
Vesicle trafficking.vesicle tethering	Plant organogenesis.stem formation	0.0142857142857142	Vesicle trafficking	UP	Cold
not assigned.annotated	Plant organogenesis.stem formation	00:00:00	not assigned	UP	Cold
not assigned.not annotated	Plant organogenesis.stem formation	00:00:00	not assigned	UP	Cold
Plant reproduction.embryogenesis	Plant organogenesis.vascular system formation	0.0571428571428571	Plant reproduction	UP	Cold
Plant reproduction.endosperm formation	Plant organogenesis.vascular system formation	00:00:00	Plant reproduction	UP	Cold
Plant reproduction.gametogenesis	Plant organogenesis.vascular system formation	0.0142857142857142	Plant reproduction	UP	Cold
Plant reproduction.pollination and fertilization	Plant organogenesis.vascular system formation	0.0142857142857142	Plant reproduction	UP	Cold
Plant reproduction.seed formation	Plant organogenesis.vascular system formation	00:00:00	Plant reproduction	UP	Cold
Plant reproduction.seed germination	Plant organogenesis.vascular system formation	00:00:00	Plant reproduction	UP	Cold
Protein biosynthesis.aminoacyl-tRNA formation	Plant organogenesis.vascular system formation	0.0142857142857142	Protein biosynthesis	UP	Cold
Protein biosynthesis.organellar translation machinery	Plant organogenesis.vascular system formation	0.0571428571428571	Protein biosynthesis	UP	Cold
Protein biosynthesis.ribosome biogenesis	Plant organogenesis.vascular system formation	0.0714285714285714	Protein biosynthesis	UP	Cold
Protein biosynthesis.translation elongation	Plant organogenesis.vascular system formation	00:00:00	Protein biosynthesis	UP	Cold
Protein biosynthesis.translation initiation	Plant organogenesis.vascular system formation	0.0714285714285714	Protein biosynthesis	UP	Cold
Protein biosynthesis.translation termination	Plant organogenesis.vascular system formation	0.0571428571428571	Protein biosynthesis	UP	Cold
Protein homeostasis.protein quality control	Plant organogenesis.vascular system formation	00:01:00	Protein homeostasis	UP	Cold
Protein homeostasis.protein repair	Plant organogenesis.vascular system formation	00:00:00	Protein homeostasis	UP	Cold
Protein homeostasis.protein storage	Plant organogenesis.vascular system formation	0.0142857142857142	Protein homeostasis	UP	Cold
Protein homeostasis.proteolysis	Plant organogenesis.vascular system formation	0.0857142857142857	Protein homeostasis	UP	Cold
Protein homeostasis.ubiquitin-proteasome system	Plant organogenesis.vascular system formation	0.0857142857142857	Protein homeostasis	UP	Cold
Protein modification.ADP-ribosylation	Plant organogenesis.vascular system formation	00:00:00	Protein modification	UP	Cold
Protein modification.S-glutathionylation	Plant organogenesis.vascular system formation	00:00:00	Protein modification	UP	Cold
Protein modification.acetylation	Plant organogenesis.vascular system formation	0.0142857142857142	Protein modification	UP	Cold
Protein modification.cysteine disulfide formation	Plant organogenesis.vascular system formation	00:00:00	Protein modification	UP	Cold
Protein modification.dephosphorylation	Plant organogenesis.vascular system formation	00:00:00	Protein modification	UP	Cold
Protein modification.glycosylation	Plant organogenesis.vascular system formation	0.0285714285714285	Protein modification	UP	Cold
Protein modification.lipidation	Plant organogenesis.vascular system formation	0.0142857142857142	Protein modification	UP	Cold
Protein modification.methylation	Plant organogenesis.vascular system formation	0.0857142857142857	Protein modification	UP	Cold
Protein modification.peptide cyclisation	Plant organogenesis.vascular system formation	0.1428571428571428	Protein modification	UP	Cold
Protein modification.phosphorylation	Plant organogenesis.vascular system formation	0.0142857142857142	Protein modification	UP	Cold
Protein modification.protein folding	Plant organogenesis.vascular system formation	0.0714285714285714	Protein modification	UP	Cold
Protein modification.pyroglutamate formation	Plant organogenesis.vascular system formation	0.0285714285714285	Protein modification	UP	Cold
Protein modification.targeting peptide maturation	Plant organogenesis.vascular system formation	0.0571428571428571	Protein modification	UP	Cold
Protein modification.tyrosine sulfation	Plant organogenesis.vascular system formation	00:00:00	Protein modification	UP	Cold
Protein translocation.chloroplast	Plant organogenesis.vascular system formation	0.0142857142857142	Protein translocation	UP	Cold
Protein translocation.endoplasmic reticulum	Plant organogenesis.vascular system formation	0.0285714285714285	Protein translocation	UP	Cold
Protein translocation.mitochondrion	Plant organogenesis.vascular system formation	0.0571428571428571	Protein translocation	UP	Cold
Protein translocation.nucleus	Plant organogenesis.vascular system formation	0.0285714285714285	Protein translocation	UP	Cold
Protein translocation.peroxisome	Plant organogenesis.vascular system formation	00:00:00	Protein translocation	UP	Cold
Protein translocation.plasmodesmata intercellular trafficking	Plant organogenesis.vascular system formation	00:00:00	Protein translocation	UP	Cold
RNA biosynthesis.DNA-binding transcriptional regulation	Plant organogenesis.vascular system formation	0.1428571428571428	RNA biosynthesis	UP	Cold
RNA biosynthesis.DNA-dependent RNA polymerase complexes	Plant organogenesis.vascular system formation	00:00:00	RNA biosynthesis	UP	Cold
RNA biosynthesis.RNA polymerase I-dependent transcription	Plant organogenesis.vascular system formation	0.0142857142857142	RNA biosynthesis	UP	Cold
RNA biosynthesis.RNA polymerase II-dependent transcription	Plant organogenesis.vascular system formation	0.0142857142857142	RNA biosynthesis	UP	Cold
RNA biosynthesis.RNA polymerase III-dependent transcription	Plant organogenesis.vascular system formation	00:00:00	RNA biosynthesis	UP	Cold
RNA biosynthesis.organellar gene expression machinery	Plant organogenesis.vascular system formation	0.0571428571428571	RNA biosynthesis	UP	Cold
RNA biosynthesis.transcriptional co-regulation	Plant organogenesis.vascular system formation	0.0857142857142857	RNA biosynthesis	UP	Cold
RNA homeostasis.RNA transport	Plant organogenesis.vascular system formation	0.0285714285714285	RNA homeostasis	UP	Cold
RNA homeostasis.mRNA degradation	Plant organogenesis.vascular system formation	00:00:00	RNA homeostasis	UP	Cold
RNA homeostasis.mRNA silencing	Plant organogenesis.vascular system formation	0.0428571428571428	RNA homeostasis	UP	Cold
RNA homeostasis.mRNA stress granule formation	Plant organogenesis.vascular system formation	0.0285714285714285	RNA homeostasis	UP	Cold
RNA homeostasis.mRNA surveillance pathways	Plant organogenesis.vascular system formation	0.0142857142857142	RNA homeostasis	UP	Cold
RNA homeostasis.mitochondrial mRNA homeostasis	Plant organogenesis.vascular system formation	0.0428571428571428	RNA homeostasis	UP	Cold
RNA homeostasis.plastidial mRNA homeostasis	Plant organogenesis.vascular system formation	0.0428571428571428	RNA homeostasis	UP	Cold
RNA homeostasis.post-transcriptional regulator activities	Plant organogenesis.vascular system formation	0.0857142857142857	RNA homeostasis	UP	Cold
RNA processing.RNA pseudouridylation	Plant organogenesis.vascular system formation	0.0571428571428571	RNA processing	UP	Cold
RNA processing.mRNA modification	Plant organogenesis.vascular system formation	0.0142857142857142	RNA processing	UP	Cold
RNA processing.organelle RNA modification	Plant organogenesis.vascular system formation	0.0428571428571428	RNA processing	UP	Cold
RNA processing.pre-RNA group-I/-II intron splicing	Plant organogenesis.vascular system formation	0.0428571428571428	RNA processing	UP	Cold
RNA processing.pre-tRNA splicing	Plant organogenesis.vascular system formation	00:00:00	RNA processing	UP	Cold
RNA processing.spliceosome-mediated pre-mRNA splicing	Plant organogenesis.vascular system formation	0.0285714285714285	RNA processing	UP	Cold
RNA processing.tRNA modification	Plant organogenesis.vascular system formation	0.0428571428571428	RNA processing	UP	Cold
Redox homeostasis.ascorbate-based redox regulation	Plant organogenesis.vascular system formation	0.0571428571428571	Redox homeostasis	UP	Cold
Redox homeostasis.glutathione-based redox regulation	Plant organogenesis.vascular system formation	00:01:00	Redox homeostasis	UP	Cold
Redox homeostasis.reactive electrophilic lipid homeostasis	Plant organogenesis.vascular system formation	0.0857142857142857	Redox homeostasis	UP	Cold
Redox homeostasis.reactive oxygen scavenging	Plant organogenesis.vascular system formation	0.0428571428571428	Redox homeostasis	UP	Cold
Redox homeostasis.reactive oxygen-induced signalling	Plant organogenesis.vascular system formation	0.0714285714285714	Redox homeostasis	UP	Cold
Redox homeostasis.thiol-based redox regulation	Plant organogenesis.vascular system formation	0.0428571428571428	Redox homeostasis	UP	Cold
Redox homeostasis.tocopherol biosynthesis	Plant organogenesis.vascular system formation	0.0142857142857142	Redox homeostasis	UP	Cold
Secondary metabolism.alkaloid biosynthesis	Plant organogenesis.vascular system formation	0.0142857142857142	Secondary metabolism	UP	Cold
Secondary metabolism.betaine biosynthesis	Plant organogenesis.vascular system formation	00:00:00	Secondary metabolism	UP	Cold
Secondary metabolism.oxalate homeostasis	Plant organogenesis.vascular system formation	00:01:00	Secondary metabolism	UP	Cold
Secondary metabolism.phenolics biosynthesis	Plant organogenesis.vascular system formation	00:01:00	Secondary metabolism	UP	Cold
Secondary metabolism.terpenoid biosynthesis	Plant organogenesis.vascular system formation	0.0428571428571428	Secondary metabolism	UP	Cold
Solute transport.carrier-mediated transport	Plant organogenesis.vascular system formation	0.1428571428571428	Solute transport	UP	Cold
Solute transport.channel-mediated transport	Plant organogenesis.vascular system formation	0.1142857142857142	Solute transport	UP	Cold
Solute transport.porin-mediated transport	Plant organogenesis.vascular system formation	0.0142857142857142	Solute transport	UP	Cold
Solute transport.primary active transport	Plant organogenesis.vascular system formation	0.1285714285714285	Solute transport	UP	Cold
Vesicle trafficking.anterograde trafficking	Plant organogenesis.vascular system formation	0.0142857142857142	Vesicle trafficking	UP	Cold
Vesicle trafficking.autophagosome formation	Plant organogenesis.vascular system formation	0.0571428571428571	Vesicle trafficking	UP	Cold
Vesicle trafficking.clathrin coated vesicle machinery	Plant organogenesis.vascular system formation	0.0428571428571428	Vesicle trafficking	UP	Cold
Vesicle trafficking.clathrin coated vesicle-independent machinery	Plant organogenesis.vascular system formation	0.0142857142857142	Vesicle trafficking	UP	Cold
Vesicle trafficking.endocytic trafficking	Plant organogenesis.vascular system formation	0.0857142857142857	Vesicle trafficking	UP	Cold
Vesicle trafficking.exocytic trafficking	Plant organogenesis.vascular system formation	0.0857142857142857	Vesicle trafficking	UP	Cold
Vesicle trafficking.retrograde trafficking	Plant organogenesis.vascular system formation	0.0285714285714285	Vesicle trafficking	UP	Cold
Vesicle trafficking.vesicle target membrane fusion	Plant organogenesis.vascular system formation	0.0428571428571428	Vesicle trafficking	UP	Cold
Vesicle trafficking.vesicle tethering	Plant organogenesis.vascular system formation	0.0142857142857142	Vesicle trafficking	UP	Cold
not assigned.annotated	Plant organogenesis.vascular system formation	00:00:00	not assigned	UP	Cold
not assigned.not annotated	Plant organogenesis.vascular system formation	00:00:00	not assigned	UP	Cold
Plant reproduction.endosperm formation	Plant reproduction.embryogenesis	00:00:00	Plant reproduction	UP	Cold
Plant reproduction.gametogenesis	Plant reproduction.embryogenesis	0.0142857142857142	Plant reproduction	UP	Cold
Plant reproduction.pollination and fertilization	Plant reproduction.embryogenesis	00:00:00	Plant reproduction	UP	Cold
Plant reproduction.seed formation	Plant reproduction.embryogenesis	00:00:00	Plant reproduction	UP	Cold
Plant reproduction.seed germination	Plant reproduction.embryogenesis	0.0142857142857142	Plant reproduction	UP	Cold
Protein biosynthesis.aminoacyl-tRNA formation	Plant reproduction.embryogenesis	0.0142857142857142	Protein biosynthesis	UP	Cold
Protein biosynthesis.organellar translation machinery	Plant reproduction.embryogenesis	0.0285714285714285	Protein biosynthesis	UP	Cold
Protein biosynthesis.ribosome biogenesis	Plant reproduction.embryogenesis	0.0428571428571428	Protein biosynthesis	UP	Cold
Protein biosynthesis.translation elongation	Plant reproduction.embryogenesis	00:00:00	Protein biosynthesis	UP	Cold
Protein biosynthesis.translation initiation	Plant reproduction.embryogenesis	0.0285714285714285	Protein biosynthesis	UP	Cold
Protein biosynthesis.translation termination	Plant reproduction.embryogenesis	0.0285714285714285	Protein biosynthesis	UP	Cold
Protein homeostasis.protein quality control	Plant reproduction.embryogenesis	0.0714285714285714	Protein homeostasis	UP	Cold
Protein homeostasis.protein repair	Plant reproduction.embryogenesis	00:00:00	Protein homeostasis	UP	Cold
Protein homeostasis.protein storage	Plant reproduction.embryogenesis	0.0285714285714285	Protein homeostasis	UP	Cold
Protein homeostasis.proteolysis	Plant reproduction.embryogenesis	0.0428571428571428	Protein homeostasis	UP	Cold
Protein homeostasis.ubiquitin-proteasome system	Plant reproduction.embryogenesis	0.0571428571428571	Protein homeostasis	UP	Cold
Protein modification.ADP-ribosylation	Plant reproduction.embryogenesis	00:00:00	Protein modification	UP	Cold
Protein modification.S-glutathionylation	Plant reproduction.embryogenesis	00:00:00	Protein modification	UP	Cold
Protein modification.acetylation	Plant reproduction.embryogenesis	0.0142857142857142	Protein modification	UP	Cold
Protein modification.cysteine disulfide formation	Plant reproduction.embryogenesis	00:00:00	Protein modification	UP	Cold
Protein modification.dephosphorylation	Plant reproduction.embryogenesis	00:00:00	Protein modification	UP	Cold
Protein modification.glycosylation	Plant reproduction.embryogenesis	00:00:00	Protein modification	UP	Cold
Protein modification.lipidation	Plant reproduction.embryogenesis	00:00:00	Protein modification	UP	Cold
Protein modification.methylation	Plant reproduction.embryogenesis	0.0857142857142857	Protein modification	UP	Cold
Protein modification.peptide cyclisation	Plant reproduction.embryogenesis	0.1285714285714285	Protein modification	UP	Cold
Protein modification.phosphorylation	Plant reproduction.embryogenesis	00:00:00	Protein modification	UP	Cold
Protein modification.protein folding	Plant reproduction.embryogenesis	0.0428571428571428	Protein modification	UP	Cold
Protein modification.pyroglutamate formation	Plant reproduction.embryogenesis	0.0285714285714285	Protein modification	UP	Cold
Protein modification.targeting peptide maturation	Plant reproduction.embryogenesis	0.0285714285714285	Protein modification	UP	Cold
Protein modification.tyrosine sulfation	Plant reproduction.embryogenesis	00:00:00	Protein modification	UP	Cold
Protein translocation.chloroplast	Plant reproduction.embryogenesis	0.0142857142857142	Protein translocation	UP	Cold
Protein translocation.endoplasmic reticulum	Plant reproduction.embryogenesis	0.0142857142857142	Protein translocation	UP	Cold
Protein translocation.mitochondrion	Plant reproduction.embryogenesis	0.0285714285714285	Protein translocation	UP	Cold
Protein translocation.nucleus	Plant reproduction.embryogenesis	00:00:00	Protein translocation	UP	Cold
Protein translocation.peroxisome	Plant reproduction.embryogenesis	00:00:00	Protein translocation	UP	Cold
Protein translocation.plasmodesmata intercellular trafficking	Plant reproduction.embryogenesis	00:00:00	Protein translocation	UP	Cold
RNA biosynthesis.DNA-binding transcriptional regulation	Plant reproduction.embryogenesis	0.1285714285714285	RNA biosynthesis	UP	Cold
RNA biosynthesis.DNA-dependent RNA polymerase complexes	Plant reproduction.embryogenesis	00:00:00	RNA biosynthesis	UP	Cold
RNA biosynthesis.RNA polymerase I-dependent transcription	Plant reproduction.embryogenesis	00:00:00	RNA biosynthesis	UP	Cold
RNA biosynthesis.RNA polymerase II-dependent transcription	Plant reproduction.embryogenesis	0.0142857142857142	RNA biosynthesis	UP	Cold
RNA biosynthesis.RNA polymerase III-dependent transcription	Plant reproduction.embryogenesis	00:00:00	RNA biosynthesis	UP	Cold
RNA biosynthesis.organellar gene expression machinery	Plant reproduction.embryogenesis	0.0285714285714285	RNA biosynthesis	UP	Cold
RNA biosynthesis.transcriptional co-regulation	Plant reproduction.embryogenesis	0.0571428571428571	RNA biosynthesis	UP	Cold
RNA homeostasis.RNA transport	Plant reproduction.embryogenesis	0.0142857142857142	RNA homeostasis	UP	Cold
RNA homeostasis.mRNA degradation	Plant reproduction.embryogenesis	00:00:00	RNA homeostasis	UP	Cold
RNA homeostasis.mRNA silencing	Plant reproduction.embryogenesis	0.0428571428571428	RNA homeostasis	UP	Cold
RNA homeostasis.mRNA stress granule formation	Plant reproduction.embryogenesis	00:00:00	RNA homeostasis	UP	Cold
RNA homeostasis.mRNA surveillance pathways	Plant reproduction.embryogenesis	0.0142857142857142	RNA homeostasis	UP	Cold
RNA homeostasis.mitochondrial mRNA homeostasis	Plant reproduction.embryogenesis	0.0285714285714285	RNA homeostasis	UP	Cold
RNA homeostasis.plastidial mRNA homeostasis	Plant reproduction.embryogenesis	0.0428571428571428	RNA homeostasis	UP	Cold
RNA homeostasis.post-transcriptional regulator activities	Plant reproduction.embryogenesis	0.0714285714285714	RNA homeostasis	UP	Cold
RNA processing.RNA pseudouridylation	Plant reproduction.embryogenesis	0.0142857142857142	RNA processing	UP	Cold
RNA processing.mRNA modification	Plant reproduction.embryogenesis	00:00:00	RNA processing	UP	Cold
RNA processing.organelle RNA modification	Plant reproduction.embryogenesis	0.0285714285714285	RNA processing	UP	Cold
RNA processing.pre-RNA group-I/-II intron splicing	Plant reproduction.embryogenesis	0.0428571428571428	RNA processing	UP	Cold
RNA processing.pre-tRNA splicing	Plant reproduction.embryogenesis	00:00:00	RNA processing	UP	Cold
RNA processing.spliceosome-mediated pre-mRNA splicing	Plant reproduction.embryogenesis	0.0428571428571428	RNA processing	UP	Cold
RNA processing.tRNA modification	Plant reproduction.embryogenesis	0.0285714285714285	RNA processing	UP	Cold
Redox homeostasis.ascorbate-based redox regulation	Plant reproduction.embryogenesis	0.0285714285714285	Redox homeostasis	UP	Cold
Redox homeostasis.glutathione-based redox regulation	Plant reproduction.embryogenesis	0.0714285714285714	Redox homeostasis	UP	Cold
Redox homeostasis.reactive electrophilic lipid homeostasis	Plant reproduction.embryogenesis	0.0428571428571428	Redox homeostasis	UP	Cold
Redox homeostasis.reactive oxygen scavenging	Plant reproduction.embryogenesis	0.0428571428571428	Redox homeostasis	UP	Cold
Redox homeostasis.reactive oxygen-induced signalling	Plant reproduction.embryogenesis	0.0428571428571428	Redox homeostasis	UP	Cold
Redox homeostasis.thiol-based redox regulation	Plant reproduction.embryogenesis	0.0142857142857142	Redox homeostasis	UP	Cold
Redox homeostasis.tocopherol biosynthesis	Plant reproduction.embryogenesis	0.0142857142857142	Redox homeostasis	UP	Cold
Secondary metabolism.alkaloid biosynthesis	Plant reproduction.embryogenesis	0.0142857142857142	Secondary metabolism	UP	Cold
Secondary metabolism.betaine biosynthesis	Plant reproduction.embryogenesis	00:00:00	Secondary metabolism	UP	Cold
Secondary metabolism.oxalate homeostasis	Plant reproduction.embryogenesis	0.0428571428571428	Secondary metabolism	UP	Cold
Secondary metabolism.phenolics biosynthesis	Plant reproduction.embryogenesis	0.0571428571428571	Secondary metabolism	UP	Cold
Secondary metabolism.terpenoid biosynthesis	Plant reproduction.embryogenesis	0.0428571428571428	Secondary metabolism	UP	Cold
Solute transport.carrier-mediated transport	Plant reproduction.embryogenesis	0.1142857142857142	Solute transport	UP	Cold
Solute transport.channel-mediated transport	Plant reproduction.embryogenesis	0.0714285714285714	Solute transport	UP	Cold
Solute transport.porin-mediated transport	Plant reproduction.embryogenesis	00:00:00	Solute transport	UP	Cold
Solute transport.primary active transport	Plant reproduction.embryogenesis	0.0714285714285714	Solute transport	UP	Cold
Vesicle trafficking.anterograde trafficking	Plant reproduction.embryogenesis	00:00:00	Vesicle trafficking	UP	Cold
Vesicle trafficking.autophagosome formation	Plant reproduction.embryogenesis	0.0428571428571428	Vesicle trafficking	UP	Cold
Vesicle trafficking.clathrin coated vesicle machinery	Plant reproduction.embryogenesis	0.0142857142857142	Vesicle trafficking	UP	Cold
Vesicle trafficking.clathrin coated vesicle-independent machinery	Plant reproduction.embryogenesis	00:00:00	Vesicle trafficking	UP	Cold
Vesicle trafficking.endocytic trafficking	Plant reproduction.embryogenesis	0.0571428571428571	Vesicle trafficking	UP	Cold
Vesicle trafficking.exocytic trafficking	Plant reproduction.embryogenesis	0.0571428571428571	Vesicle trafficking	UP	Cold
Vesicle trafficking.retrograde trafficking	Plant reproduction.embryogenesis	00:00:00	Vesicle trafficking	UP	Cold
Vesicle trafficking.vesicle target membrane fusion	Plant reproduction.embryogenesis	0.0142857142857142	Vesicle trafficking	UP	Cold
Vesicle trafficking.vesicle tethering	Plant reproduction.embryogenesis	0.0142857142857142	Vesicle trafficking	UP	Cold
not assigned.annotated	Plant reproduction.embryogenesis	00:00:00	not assigned	UP	Cold
not assigned.not annotated	Plant reproduction.embryogenesis	00:00:00	not assigned	UP	Cold
Plant reproduction.gametogenesis	Plant reproduction.endosperm formation	00:00:00	Plant reproduction	UP	Cold
Plant reproduction.pollination and fertilization	Plant reproduction.endosperm formation	00:00:00	Plant reproduction	UP	Cold
Plant reproduction.seed formation	Plant reproduction.endosperm formation	00:00:00	Plant reproduction	UP	Cold
Plant reproduction.seed germination	Plant reproduction.endosperm formation	00:00:00	Plant reproduction	UP	Cold
Protein biosynthesis.aminoacyl-tRNA formation	Plant reproduction.endosperm formation	00:00:00	Protein biosynthesis	UP	Cold
Protein biosynthesis.organellar translation machinery	Plant reproduction.endosperm formation	00:00:00	Protein biosynthesis	UP	Cold
Protein biosynthesis.ribosome biogenesis	Plant reproduction.endosperm formation	00:00:00	Protein biosynthesis	UP	Cold
Protein biosynthesis.translation elongation	Plant reproduction.endosperm formation	00:00:00	Protein biosynthesis	UP	Cold
Protein biosynthesis.translation initiation	Plant reproduction.endosperm formation	00:00:00	Protein biosynthesis	UP	Cold
Protein biosynthesis.translation termination	Plant reproduction.endosperm formation	00:00:00	Protein biosynthesis	UP	Cold
Protein homeostasis.protein quality control	Plant reproduction.endosperm formation	00:00:00	Protein homeostasis	UP	Cold
Protein homeostasis.protein repair	Plant reproduction.endosperm formation	00:00:00	Protein homeostasis	UP	Cold
Protein homeostasis.protein storage	Plant reproduction.endosperm formation	00:00:00	Protein homeostasis	UP	Cold
Protein homeostasis.proteolysis	Plant reproduction.endosperm formation	00:00:00	Protein homeostasis	UP	Cold
Protein homeostasis.ubiquitin-proteasome system	Plant reproduction.endosperm formation	00:00:00	Protein homeostasis	UP	Cold
Protein modification.ADP-ribosylation	Plant reproduction.endosperm formation	00:00:00	Protein modification	UP	Cold
Protein modification.S-glutathionylation	Plant reproduction.endosperm formation	00:00:00	Protein modification	UP	Cold
Protein modification.acetylation	Plant reproduction.endosperm formation	00:00:00	Protein modification	UP	Cold
Protein modification.cysteine disulfide formation	Plant reproduction.endosperm formation	00:00:00	Protein modification	UP	Cold
Protein modification.dephosphorylation	Plant reproduction.endosperm formation	00:00:00	Protein modification	UP	Cold
Protein modification.glycosylation	Plant reproduction.endosperm formation	00:00:00	Protein modification	UP	Cold
Protein modification.lipidation	Plant reproduction.endosperm formation	00:00:00	Protein modification	UP	Cold
Protein modification.methylation	Plant reproduction.endosperm formation	00:00:00	Protein modification	UP	Cold
Protein modification.peptide cyclisation	Plant reproduction.endosperm formation	00:00:00	Protein modification	UP	Cold
Protein modification.phosphorylation	Plant reproduction.endosperm formation	00:00:00	Protein modification	UP	Cold
Protein modification.protein folding	Plant reproduction.endosperm formation	00:00:00	Protein modification	UP	Cold
Protein modification.pyroglutamate formation	Plant reproduction.endosperm formation	00:00:00	Protein modification	UP	Cold
Protein modification.targeting peptide maturation	Plant reproduction.endosperm formation	00:00:00	Protein modification	UP	Cold
Protein modification.tyrosine sulfation	Plant reproduction.endosperm formation	00:00:00	Protein modification	UP	Cold
Protein translocation.chloroplast	Plant reproduction.endosperm formation	00:00:00	Protein translocation	UP	Cold
Protein translocation.endoplasmic reticulum	Plant reproduction.endosperm formation	00:00:00	Protein translocation	UP	Cold
Protein translocation.mitochondrion	Plant reproduction.endosperm formation	00:00:00	Protein translocation	UP	Cold
Protein translocation.nucleus	Plant reproduction.endosperm formation	00:00:00	Protein translocation	UP	Cold
Protein translocation.peroxisome	Plant reproduction.endosperm formation	00:00:00	Protein translocation	UP	Cold
Protein translocation.plasmodesmata intercellular trafficking	Plant reproduction.endosperm formation	00:00:00	Protein translocation	UP	Cold
RNA biosynthesis.DNA-binding transcriptional regulation	Plant reproduction.endosperm formation	00:00:00	RNA biosynthesis	UP	Cold
RNA biosynthesis.DNA-dependent RNA polymerase complexes	Plant reproduction.endosperm formation	00:00:00	RNA biosynthesis	UP	Cold
RNA biosynthesis.RNA polymerase I-dependent transcription	Plant reproduction.endosperm formation	00:00:00	RNA biosynthesis	UP	Cold
RNA biosynthesis.RNA polymerase II-dependent transcription	Plant reproduction.endosperm formation	00:00:00	RNA biosynthesis	UP	Cold
RNA biosynthesis.RNA polymerase III-dependent transcription	Plant reproduction.endosperm formation	00:00:00	RNA biosynthesis	UP	Cold
RNA biosynthesis.organellar gene expression machinery	Plant reproduction.endosperm formation	00:00:00	RNA biosynthesis	UP	Cold
RNA biosynthesis.transcriptional co-regulation	Plant reproduction.endosperm formation	00:00:00	RNA biosynthesis	UP	Cold
RNA homeostasis.RNA transport	Plant reproduction.endosperm formation	00:00:00	RNA homeostasis	UP	Cold
RNA homeostasis.mRNA degradation	Plant reproduction.endosperm formation	00:00:00	RNA homeostasis	UP	Cold
RNA homeostasis.mRNA silencing	Plant reproduction.endosperm formation	00:00:00	RNA homeostasis	UP	Cold
RNA homeostasis.mRNA stress granule formation	Plant reproduction.endosperm formation	00:00:00	RNA homeostasis	UP	Cold
RNA homeostasis.mRNA surveillance pathways	Plant reproduction.endosperm formation	00:00:00	RNA homeostasis	UP	Cold
RNA homeostasis.mitochondrial mRNA homeostasis	Plant reproduction.endosperm formation	00:00:00	RNA homeostasis	UP	Cold
RNA homeostasis.plastidial mRNA homeostasis	Plant reproduction.endosperm formation	00:00:00	RNA homeostasis	UP	Cold
RNA homeostasis.post-transcriptional regulator activities	Plant reproduction.endosperm formation	00:00:00	RNA homeostasis	UP	Cold
RNA processing.RNA pseudouridylation	Plant reproduction.endosperm formation	00:00:00	RNA processing	UP	Cold
RNA processing.mRNA modification	Plant reproduction.endosperm formation	00:00:00	RNA processing	UP	Cold
RNA processing.organelle RNA modification	Plant reproduction.endosperm formation	00:00:00	RNA processing	UP	Cold
RNA processing.pre-RNA group-I/-II intron splicing	Plant reproduction.endosperm formation	00:00:00	RNA processing	UP	Cold
RNA processing.pre-tRNA splicing	Plant reproduction.endosperm formation	00:00:00	RNA processing	UP	Cold
RNA processing.spliceosome-mediated pre-mRNA splicing	Plant reproduction.endosperm formation	00:00:00	RNA processing	UP	Cold
RNA processing.tRNA modification	Plant reproduction.endosperm formation	00:00:00	RNA processing	UP	Cold
Redox homeostasis.ascorbate-based redox regulation	Plant reproduction.endosperm formation	00:00:00	Redox homeostasis	UP	Cold
Redox homeostasis.glutathione-based redox regulation	Plant reproduction.endosperm formation	00:00:00	Redox homeostasis	UP	Cold
Redox homeostasis.reactive electrophilic lipid homeostasis	Plant reproduction.endosperm formation	00:00:00	Redox homeostasis	UP	Cold
Redox homeostasis.reactive oxygen scavenging	Plant reproduction.endosperm formation	00:00:00	Redox homeostasis	UP	Cold
Redox homeostasis.reactive oxygen-induced signalling	Plant reproduction.endosperm formation	00:00:00	Redox homeostasis	UP	Cold
Redox homeostasis.thiol-based redox regulation	Plant reproduction.endosperm formation	00:00:00	Redox homeostasis	UP	Cold
Redox homeostasis.tocopherol biosynthesis	Plant reproduction.endosperm formation	00:00:00	Redox homeostasis	UP	Cold
Secondary metabolism.alkaloid biosynthesis	Plant reproduction.endosperm formation	00:00:00	Secondary metabolism	UP	Cold
Secondary metabolism.betaine biosynthesis	Plant reproduction.endosperm formation	00:00:00	Secondary metabolism	UP	Cold
Secondary metabolism.oxalate homeostasis	Plant reproduction.endosperm formation	00:00:00	Secondary metabolism	UP	Cold
Secondary metabolism.phenolics biosynthesis	Plant reproduction.endosperm formation	00:00:00	Secondary metabolism	UP	Cold
Secondary metabolism.terpenoid biosynthesis	Plant reproduction.endosperm formation	00:00:00	Secondary metabolism	UP	Cold
Solute transport.carrier-mediated transport	Plant reproduction.endosperm formation	00:00:00	Solute transport	UP	Cold
Solute transport.channel-mediated transport	Plant reproduction.endosperm formation	00:00:00	Solute transport	UP	Cold
Solute transport.porin-mediated transport	Plant reproduction.endosperm formation	00:00:00	Solute transport	UP	Cold
Solute transport.primary active transport	Plant reproduction.endosperm formation	00:00:00	Solute transport	UP	Cold
Vesicle trafficking.anterograde trafficking	Plant reproduction.endosperm formation	00:00:00	Vesicle trafficking	UP	Cold
Vesicle trafficking.autophagosome formation	Plant reproduction.endosperm formation	00:00:00	Vesicle trafficking	UP	Cold
Vesicle trafficking.clathrin coated vesicle machinery	Plant reproduction.endosperm formation	00:00:00	Vesicle trafficking	UP	Cold
Vesicle trafficking.clathrin coated vesicle-independent machinery	Plant reproduction.endosperm formation	00:00:00	Vesicle trafficking	UP	Cold
Vesicle trafficking.endocytic trafficking	Plant reproduction.endosperm formation	00:00:00	Vesicle trafficking	UP	Cold
Vesicle trafficking.exocytic trafficking	Plant reproduction.endosperm formation	00:00:00	Vesicle trafficking	UP	Cold
Vesicle trafficking.retrograde trafficking	Plant reproduction.endosperm formation	00:00:00	Vesicle trafficking	UP	Cold
Vesicle trafficking.vesicle target membrane fusion	Plant reproduction.endosperm formation	00:00:00	Vesicle trafficking	UP	Cold
Vesicle trafficking.vesicle tethering	Plant reproduction.endosperm formation	00:00:00	Vesicle trafficking	UP	Cold
not assigned.annotated	Plant reproduction.endosperm formation	00:00:00	not assigned	UP	Cold
not assigned.not annotated	Plant reproduction.endosperm formation	00:00:00	not assigned	UP	Cold
Plant reproduction.pollination and fertilization	Plant reproduction.gametogenesis	0.0142857142857142	Plant reproduction	UP	Cold
Plant reproduction.seed formation	Plant reproduction.gametogenesis	00:00:00	Plant reproduction	UP	Cold
Plant reproduction.seed germination	Plant reproduction.gametogenesis	00:00:00	Plant reproduction	UP	Cold
Protein biosynthesis.aminoacyl-tRNA formation	Plant reproduction.gametogenesis	00:00:00	Protein biosynthesis	UP	Cold
Protein biosynthesis.organellar translation machinery	Plant reproduction.gametogenesis	00:00:00	Protein biosynthesis	UP	Cold
Protein biosynthesis.ribosome biogenesis	Plant reproduction.gametogenesis	0.0285714285714285	Protein biosynthesis	UP	Cold
Protein biosynthesis.translation elongation	Plant reproduction.gametogenesis	00:00:00	Protein biosynthesis	UP	Cold
Protein biosynthesis.translation initiation	Plant reproduction.gametogenesis	00:00:00	Protein biosynthesis	UP	Cold
Protein biosynthesis.translation termination	Plant reproduction.gametogenesis	00:00:00	Protein biosynthesis	UP	Cold
Protein homeostasis.protein quality control	Plant reproduction.gametogenesis	0.0142857142857142	Protein homeostasis	UP	Cold
Protein homeostasis.protein repair	Plant reproduction.gametogenesis	00:00:00	Protein homeostasis	UP	Cold
Protein homeostasis.protein storage	Plant reproduction.gametogenesis	0.0142857142857142	Protein homeostasis	UP	Cold
Protein homeostasis.proteolysis	Plant reproduction.gametogenesis	0.0142857142857142	Protein homeostasis	UP	Cold
Protein homeostasis.ubiquitin-proteasome system	Plant reproduction.gametogenesis	0.0142857142857142	Protein homeostasis	UP	Cold
Protein modification.ADP-ribosylation	Plant reproduction.gametogenesis	00:00:00	Protein modification	UP	Cold
Protein modification.S-glutathionylation	Plant reproduction.gametogenesis	00:00:00	Protein modification	UP	Cold
Protein modification.acetylation	Plant reproduction.gametogenesis	00:00:00	Protein modification	UP	Cold
Protein modification.cysteine disulfide formation	Plant reproduction.gametogenesis	00:00:00	Protein modification	UP	Cold
Protein modification.dephosphorylation	Plant reproduction.gametogenesis	00:00:00	Protein modification	UP	Cold
Protein modification.glycosylation	Plant reproduction.gametogenesis	00:00:00	Protein modification	UP	Cold
Protein modification.lipidation	Plant reproduction.gametogenesis	00:00:00	Protein modification	UP	Cold
Protein modification.methylation	Plant reproduction.gametogenesis	0.0142857142857142	Protein modification	UP	Cold
Protein modification.peptide cyclisation	Plant reproduction.gametogenesis	0.0285714285714285	Protein modification	UP	Cold
Protein modification.phosphorylation	Plant reproduction.gametogenesis	00:00:00	Protein modification	UP	Cold
Protein modification.protein folding	Plant reproduction.gametogenesis	0.0142857142857142	Protein modification	UP	Cold
Protein modification.pyroglutamate formation	Plant reproduction.gametogenesis	00:00:00	Protein modification	UP	Cold
Protein modification.targeting peptide maturation	Plant reproduction.gametogenesis	0.0142857142857142	Protein modification	UP	Cold
Protein modification.tyrosine sulfation	Plant reproduction.gametogenesis	00:00:00	Protein modification	UP	Cold
Protein translocation.chloroplast	Plant reproduction.gametogenesis	00:00:00	Protein translocation	UP	Cold
Protein translocation.endoplasmic reticulum	Plant reproduction.gametogenesis	00:00:00	Protein translocation	UP	Cold
Protein translocation.mitochondrion	Plant reproduction.gametogenesis	0.0142857142857142	Protein translocation	UP	Cold
Protein translocation.nucleus	Plant reproduction.gametogenesis	00:00:00	Protein translocation	UP	Cold
Protein translocation.peroxisome	Plant reproduction.gametogenesis	00:00:00	Protein translocation	UP	Cold
Protein translocation.plasmodesmata intercellular trafficking	Plant reproduction.gametogenesis	00:00:00	Protein translocation	UP	Cold
RNA biosynthesis.DNA-binding transcriptional regulation	Plant reproduction.gametogenesis	0.0571428571428571	RNA biosynthesis	UP	Cold
RNA biosynthesis.DNA-dependent RNA polymerase complexes	Plant reproduction.gametogenesis	00:00:00	RNA biosynthesis	UP	Cold
RNA biosynthesis.RNA polymerase I-dependent transcription	Plant reproduction.gametogenesis	0.0142857142857142	RNA biosynthesis	UP	Cold
RNA biosynthesis.RNA polymerase II-dependent transcription	Plant reproduction.gametogenesis	00:00:00	RNA biosynthesis	UP	Cold
RNA biosynthesis.RNA polymerase III-dependent transcription	Plant reproduction.gametogenesis	00:00:00	RNA biosynthesis	UP	Cold
RNA biosynthesis.organellar gene expression machinery	Plant reproduction.gametogenesis	00:00:00	RNA biosynthesis	UP	Cold
RNA biosynthesis.transcriptional co-regulation	Plant reproduction.gametogenesis	0.0285714285714285	RNA biosynthesis	UP	Cold
RNA homeostasis.RNA transport	Plant reproduction.gametogenesis	00:00:00	RNA homeostasis	UP	Cold
RNA homeostasis.mRNA degradation	Plant reproduction.gametogenesis	00:00:00	RNA homeostasis	UP	Cold
RNA homeostasis.mRNA silencing	Plant reproduction.gametogenesis	0.0142857142857142	RNA homeostasis	UP	Cold
RNA homeostasis.mRNA stress granule formation	Plant reproduction.gametogenesis	00:00:00	RNA homeostasis	UP	Cold
RNA homeostasis.mRNA surveillance pathways	Plant reproduction.gametogenesis	00:00:00	RNA homeostasis	UP	Cold
RNA homeostasis.mitochondrial mRNA homeostasis	Plant reproduction.gametogenesis	00:00:00	RNA homeostasis	UP	Cold
RNA homeostasis.plastidial mRNA homeostasis	Plant reproduction.gametogenesis	00:00:00	RNA homeostasis	UP	Cold
RNA homeostasis.post-transcriptional regulator activities	Plant reproduction.gametogenesis	0.0142857142857142	RNA homeostasis	UP	Cold
RNA processing.RNA pseudouridylation	Plant reproduction.gametogenesis	00:00:00	RNA processing	UP	Cold
RNA processing.mRNA modification	Plant reproduction.gametogenesis	00:00:00	RNA processing	UP	Cold
RNA processing.organelle RNA modification	Plant reproduction.gametogenesis	0.0142857142857142	RNA processing	UP	Cold
RNA processing.pre-RNA group-I/-II intron splicing	Plant reproduction.gametogenesis	00:00:00	RNA processing	UP	Cold
RNA processing.pre-tRNA splicing	Plant reproduction.gametogenesis	00:00:00	RNA processing	UP	Cold
RNA processing.spliceosome-mediated pre-mRNA splicing	Plant reproduction.gametogenesis	00:00:00	RNA processing	UP	Cold
RNA processing.tRNA modification	Plant reproduction.gametogenesis	00:00:00	RNA processing	UP	Cold
Redox homeostasis.ascorbate-based redox regulation	Plant reproduction.gametogenesis	00:00:00	Redox homeostasis	UP	Cold
Redox homeostasis.glutathione-based redox regulation	Plant reproduction.gametogenesis	0.0428571428571428	Redox homeostasis	UP	Cold
Redox homeostasis.reactive electrophilic lipid homeostasis	Plant reproduction.gametogenesis	00:00:00	Redox homeostasis	UP	Cold
Redox homeostasis.reactive oxygen scavenging	Plant reproduction.gametogenesis	00:00:00	Redox homeostasis	UP	Cold
Redox homeostasis.reactive oxygen-induced signalling	Plant reproduction.gametogenesis	0.0142857142857142	Redox homeostasis	UP	Cold
Redox homeostasis.thiol-based redox regulation	Plant reproduction.gametogenesis	0.0285714285714285	Redox homeostasis	UP	Cold
Redox homeostasis.tocopherol biosynthesis	Plant reproduction.gametogenesis	00:00:00	Redox homeostasis	UP	Cold
Secondary metabolism.alkaloid biosynthesis	Plant reproduction.gametogenesis	00:00:00	Secondary metabolism	UP	Cold
Secondary metabolism.betaine biosynthesis	Plant reproduction.gametogenesis	00:00:00	Secondary metabolism	UP	Cold
Secondary metabolism.oxalate homeostasis	Plant reproduction.gametogenesis	0.0285714285714285	Secondary metabolism	UP	Cold
Secondary metabolism.phenolics biosynthesis	Plant reproduction.gametogenesis	0.0285714285714285	Secondary metabolism	UP	Cold
Secondary metabolism.terpenoid biosynthesis	Plant reproduction.gametogenesis	00:00:00	Secondary metabolism	UP	Cold
Solute transport.carrier-mediated transport	Plant reproduction.gametogenesis	0.0571428571428571	Solute transport	UP	Cold
Solute transport.channel-mediated transport	Plant reproduction.gametogenesis	0.0285714285714285	Solute transport	UP	Cold
Solute transport.porin-mediated transport	Plant reproduction.gametogenesis	00:00:00	Solute transport	UP	Cold
Solute transport.primary active transport	Plant reproduction.gametogenesis	0.0285714285714285	Solute transport	UP	Cold
Vesicle trafficking.anterograde trafficking	Plant reproduction.gametogenesis	00:00:00	Vesicle trafficking	UP	Cold
Vesicle trafficking.autophagosome formation	Plant reproduction.gametogenesis	00:00:00	Vesicle trafficking	UP	Cold
Vesicle trafficking.clathrin coated vesicle machinery	Plant reproduction.gametogenesis	0.0142857142857142	Vesicle trafficking	UP	Cold
Vesicle trafficking.clathrin coated vesicle-independent machinery	Plant reproduction.gametogenesis	00:00:00	Vesicle trafficking	UP	Cold
Vesicle trafficking.endocytic trafficking	Plant reproduction.gametogenesis	0.0142857142857142	Vesicle trafficking	UP	Cold
Vesicle trafficking.exocytic trafficking	Plant reproduction.gametogenesis	00:00:00	Vesicle trafficking	UP	Cold
Vesicle trafficking.retrograde trafficking	Plant reproduction.gametogenesis	00:00:00	Vesicle trafficking	UP	Cold
Vesicle trafficking.vesicle target membrane fusion	Plant reproduction.gametogenesis	00:00:00	Vesicle trafficking	UP	Cold
Vesicle trafficking.vesicle tethering	Plant reproduction.gametogenesis	00:00:00	Vesicle trafficking	UP	Cold
not assigned.annotated	Plant reproduction.gametogenesis	00:00:00	not assigned	UP	Cold
not assigned.not annotated	Plant reproduction.gametogenesis	00:00:00	not assigned	UP	Cold
Plant reproduction.seed formation	Plant reproduction.pollination and fertilization	00:00:00	Plant reproduction	UP	Cold
Plant reproduction.seed germination	Plant reproduction.pollination and fertilization	00:00:00	Plant reproduction	UP	Cold
Protein biosynthesis.aminoacyl-tRNA formation	Plant reproduction.pollination and fertilization	00:00:00	Protein biosynthesis	UP	Cold
Protein biosynthesis.organellar translation machinery	Plant reproduction.pollination and fertilization	0.0428571428571428	Protein biosynthesis	UP	Cold
Protein biosynthesis.ribosome biogenesis	Plant reproduction.pollination and fertilization	0.0571428571428571	Protein biosynthesis	UP	Cold
Protein biosynthesis.translation elongation	Plant reproduction.pollination and fertilization	00:00:00	Protein biosynthesis	UP	Cold
Protein biosynthesis.translation initiation	Plant reproduction.pollination and fertilization	0.0285714285714285	Protein biosynthesis	UP	Cold
Protein biosynthesis.translation termination	Plant reproduction.pollination and fertilization	00:00:00	Protein biosynthesis	UP	Cold
Protein homeostasis.protein quality control	Plant reproduction.pollination and fertilization	0.0428571428571428	Protein homeostasis	UP	Cold
Protein homeostasis.protein repair	Plant reproduction.pollination and fertilization	00:00:00	Protein homeostasis	UP	Cold
Protein homeostasis.protein storage	Plant reproduction.pollination and fertilization	0.0142857142857142	Protein homeostasis	UP	Cold
Protein homeostasis.proteolysis	Plant reproduction.pollination and fertilization	0.0428571428571428	Protein homeostasis	UP	Cold
Protein homeostasis.ubiquitin-proteasome system	Plant reproduction.pollination and fertilization	0.0571428571428571	Protein homeostasis	UP	Cold
Protein modification.ADP-ribosylation	Plant reproduction.pollination and fertilization	00:00:00	Protein modification	UP	Cold
Protein modification.S-glutathionylation	Plant reproduction.pollination and fertilization	00:00:00	Protein modification	UP	Cold
Protein modification.acetylation	Plant reproduction.pollination and fertilization	0.0285714285714285	Protein modification	UP	Cold
Protein modification.cysteine disulfide formation	Plant reproduction.pollination and fertilization	00:00:00	Protein modification	UP	Cold
Protein modification.dephosphorylation	Plant reproduction.pollination and fertilization	00:00:00	Protein modification	UP	Cold
Protein modification.glycosylation	Plant reproduction.pollination and fertilization	0.0142857142857142	Protein modification	UP	Cold
Protein modification.lipidation	Plant reproduction.pollination and fertilization	0.0142857142857142	Protein modification	UP	Cold
Protein modification.methylation	Plant reproduction.pollination and fertilization	0.0571428571428571	Protein modification	UP	Cold
Protein modification.peptide cyclisation	Plant reproduction.pollination and fertilization	0.0571428571428571	Protein modification	UP	Cold
Protein modification.phosphorylation	Plant reproduction.pollination and fertilization	0.0142857142857142	Protein modification	UP	Cold
Protein modification.protein folding	Plant reproduction.pollination and fertilization	00:00:00	Protein modification	UP	Cold
Protein modification.pyroglutamate formation	Plant reproduction.pollination and fertilization	00:00:00	Protein modification	UP	Cold
Protein modification.targeting peptide maturation	Plant reproduction.pollination and fertilization	0.0285714285714285	Protein modification	UP	Cold
Protein modification.tyrosine sulfation	Plant reproduction.pollination and fertilization	00:00:00	Protein modification	UP	Cold
Protein translocation.chloroplast	Plant reproduction.pollination and fertilization	00:00:00	Protein translocation	UP	Cold
Protein translocation.endoplasmic reticulum	Plant reproduction.pollination and fertilization	00:00:00	Protein translocation	UP	Cold
Protein translocation.mitochondrion	Plant reproduction.pollination and fertilization	0.0142857142857142	Protein translocation	UP	Cold
Protein translocation.nucleus	Plant reproduction.pollination and fertilization	0.0142857142857142	Protein translocation	UP	Cold
Protein translocation.peroxisome	Plant reproduction.pollination and fertilization	00:00:00	Protein translocation	UP	Cold
Protein translocation.plasmodesmata intercellular trafficking	Plant reproduction.pollination and fertilization	00:00:00	Protein translocation	UP	Cold
RNA biosynthesis.DNA-binding transcriptional regulation	Plant reproduction.pollination and fertilization	0.0714285714285714	RNA biosynthesis	UP	Cold
RNA biosynthesis.DNA-dependent RNA polymerase complexes	Plant reproduction.pollination and fertilization	00:00:00	RNA biosynthesis	UP	Cold
RNA biosynthesis.RNA polymerase I-dependent transcription	Plant reproduction.pollination and fertilization	0.0142857142857142	RNA biosynthesis	UP	Cold
RNA biosynthesis.RNA polymerase II-dependent transcription	Plant reproduction.pollination and fertilization	0.0142857142857142	RNA biosynthesis	UP	Cold
RNA biosynthesis.RNA polymerase III-dependent transcription	Plant reproduction.pollination and fertilization	00:00:00	RNA biosynthesis	UP	Cold
RNA biosynthesis.organellar gene expression machinery	Plant reproduction.pollination and fertilization	0.0428571428571428	RNA biosynthesis	UP	Cold
RNA biosynthesis.transcriptional co-regulation	Plant reproduction.pollination and fertilization	0.0428571428571428	RNA biosynthesis	UP	Cold
RNA homeostasis.RNA transport	Plant reproduction.pollination and fertilization	0.0142857142857142	RNA homeostasis	UP	Cold
RNA homeostasis.mRNA degradation	Plant reproduction.pollination and fertilization	00:00:00	RNA homeostasis	UP	Cold
RNA homeostasis.mRNA silencing	Plant reproduction.pollination and fertilization	0.0142857142857142	RNA homeostasis	UP	Cold
RNA homeostasis.mRNA stress granule formation	Plant reproduction.pollination and fertilization	0.0142857142857142	RNA homeostasis	UP	Cold
RNA homeostasis.mRNA surveillance pathways	Plant reproduction.pollination and fertilization	00:00:00	RNA homeostasis	UP	Cold
RNA homeostasis.mitochondrial mRNA homeostasis	Plant reproduction.pollination and fertilization	0.0428571428571428	RNA homeostasis	UP	Cold
RNA homeostasis.plastidial mRNA homeostasis	Plant reproduction.pollination and fertilization	0.0285714285714285	RNA homeostasis	UP	Cold
RNA homeostasis.post-transcriptional regulator activities	Plant reproduction.pollination and fertilization	0.0428571428571428	RNA homeostasis	UP	Cold
RNA processing.RNA pseudouridylation	Plant reproduction.pollination and fertilization	0.0428571428571428	RNA processing	UP	Cold
RNA processing.mRNA modification	Plant reproduction.pollination and fertilization	0.0142857142857142	RNA processing	UP	Cold
RNA processing.organelle RNA modification	Plant reproduction.pollination and fertilization	0.0571428571428571	RNA processing	UP	Cold
RNA processing.pre-RNA group-I/-II intron splicing	Plant reproduction.pollination and fertilization	0.0285714285714285	RNA processing	UP	Cold
RNA processing.pre-tRNA splicing	Plant reproduction.pollination and fertilization	00:00:00	RNA processing	UP	Cold
RNA processing.spliceosome-mediated pre-mRNA splicing	Plant reproduction.pollination and fertilization	0.0285714285714285	RNA processing	UP	Cold
RNA processing.tRNA modification	Plant reproduction.pollination and fertilization	0.0285714285714285	RNA processing	UP	Cold
Redox homeostasis.ascorbate-based redox regulation	Plant reproduction.pollination and fertilization	0.0285714285714285	Redox homeostasis	UP	Cold
Redox homeostasis.glutathione-based redox regulation	Plant reproduction.pollination and fertilization	0.0571428571428571	Redox homeostasis	UP	Cold
Redox homeostasis.reactive electrophilic lipid homeostasis	Plant reproduction.pollination and fertilization	00:00:00	Redox homeostasis	UP	Cold
Redox homeostasis.reactive oxygen scavenging	Plant reproduction.pollination and fertilization	00:00:00	Redox homeostasis	UP	Cold
Redox homeostasis.reactive oxygen-induced signalling	Plant reproduction.pollination and fertilization	0.0428571428571428	Redox homeostasis	UP	Cold
Redox homeostasis.thiol-based redox regulation	Plant reproduction.pollination and fertilization	0.0428571428571428	Redox homeostasis	UP	Cold
Redox homeostasis.tocopherol biosynthesis	Plant reproduction.pollination and fertilization	00:00:00	Redox homeostasis	UP	Cold
Secondary metabolism.alkaloid biosynthesis	Plant reproduction.pollination and fertilization	00:00:00	Secondary metabolism	UP	Cold
Secondary metabolism.betaine biosynthesis	Plant reproduction.pollination and fertilization	00:00:00	Secondary metabolism	UP	Cold
Secondary metabolism.oxalate homeostasis	Plant reproduction.pollination and fertilization	0.0285714285714285	Secondary metabolism	UP	Cold
Secondary metabolism.phenolics biosynthesis	Plant reproduction.pollination and fertilization	0.0571428571428571	Secondary metabolism	UP	Cold
Secondary metabolism.terpenoid biosynthesis	Plant reproduction.pollination and fertilization	0.0142857142857142	Secondary metabolism	UP	Cold
Solute transport.carrier-mediated transport	Plant reproduction.pollination and fertilization	0.0571428571428571	Solute transport	UP	Cold
Solute transport.channel-mediated transport	Plant reproduction.pollination and fertilization	0.0428571428571428	Solute transport	UP	Cold
Solute transport.porin-mediated transport	Plant reproduction.pollination and fertilization	0.0142857142857142	Solute transport	UP	Cold
Solute transport.primary active transport	Plant reproduction.pollination and fertilization	0.0428571428571428	Solute transport	UP	Cold
Vesicle trafficking.anterograde trafficking	Plant reproduction.pollination and fertilization	00:00:00	Vesicle trafficking	UP	Cold
Vesicle trafficking.autophagosome formation	Plant reproduction.pollination and fertilization	00:00:00	Vesicle trafficking	UP	Cold
Vesicle trafficking.clathrin coated vesicle machinery	Plant reproduction.pollination and fertilization	0.0428571428571428	Vesicle trafficking	UP	Cold
Vesicle trafficking.clathrin coated vesicle-independent machinery	Plant reproduction.pollination and fertilization	00:00:00	Vesicle trafficking	UP	Cold
Vesicle trafficking.endocytic trafficking	Plant reproduction.pollination and fertilization	0.0428571428571428	Vesicle trafficking	UP	Cold
Vesicle trafficking.exocytic trafficking	Plant reproduction.pollination and fertilization	0.0285714285714285	Vesicle trafficking	UP	Cold
Vesicle trafficking.retrograde trafficking	Plant reproduction.pollination and fertilization	0.0142857142857142	Vesicle trafficking	UP	Cold
Vesicle trafficking.vesicle target membrane fusion	Plant reproduction.pollination and fertilization	0.0142857142857142	Vesicle trafficking	UP	Cold
Vesicle trafficking.vesicle tethering	Plant reproduction.pollination and fertilization	0.0142857142857142	Vesicle trafficking	UP	Cold
not assigned.annotated	Plant reproduction.pollination and fertilization	00:00:00	not assigned	UP	Cold
not assigned.not annotated	Plant reproduction.pollination and fertilization	00:00:00	not assigned	UP	Cold
Plant reproduction.seed germination	Plant reproduction.seed formation	00:00:00	Plant reproduction	UP	Cold
Protein biosynthesis.aminoacyl-tRNA formation	Plant reproduction.seed formation	00:00:00	Protein biosynthesis	UP	Cold
Protein biosynthesis.organellar translation machinery	Plant reproduction.seed formation	00:00:00	Protein biosynthesis	UP	Cold
Protein biosynthesis.ribosome biogenesis	Plant reproduction.seed formation	00:00:00	Protein biosynthesis	UP	Cold
Protein biosynthesis.translation elongation	Plant reproduction.seed formation	00:00:00	Protein biosynthesis	UP	Cold
Protein biosynthesis.translation initiation	Plant reproduction.seed formation	00:00:00	Protein biosynthesis	UP	Cold
Protein biosynthesis.translation termination	Plant reproduction.seed formation	00:00:00	Protein biosynthesis	UP	Cold
Protein homeostasis.protein quality control	Plant reproduction.seed formation	00:00:00	Protein homeostasis	UP	Cold
Protein homeostasis.protein repair	Plant reproduction.seed formation	00:00:00	Protein homeostasis	UP	Cold
Protein homeostasis.protein storage	Plant reproduction.seed formation	00:00:00	Protein homeostasis	UP	Cold
Protein homeostasis.proteolysis	Plant reproduction.seed formation	00:00:00	Protein homeostasis	UP	Cold
Protein homeostasis.ubiquitin-proteasome system	Plant reproduction.seed formation	00:00:00	Protein homeostasis	UP	Cold
Protein modification.ADP-ribosylation	Plant reproduction.seed formation	00:00:00	Protein modification	UP	Cold
Protein modification.S-glutathionylation	Plant reproduction.seed formation	00:00:00	Protein modification	UP	Cold
Protein modification.acetylation	Plant reproduction.seed formation	00:00:00	Protein modification	UP	Cold
Protein modification.cysteine disulfide formation	Plant reproduction.seed formation	00:00:00	Protein modification	UP	Cold
Protein modification.dephosphorylation	Plant reproduction.seed formation	00:00:00	Protein modification	UP	Cold
Protein modification.glycosylation	Plant reproduction.seed formation	00:00:00	Protein modification	UP	Cold
Protein modification.lipidation	Plant reproduction.seed formation	00:00:00	Protein modification	UP	Cold
Protein modification.methylation	Plant reproduction.seed formation	00:00:00	Protein modification	UP	Cold
Protein modification.peptide cyclisation	Plant reproduction.seed formation	00:00:00	Protein modification	UP	Cold
Protein modification.phosphorylation	Plant reproduction.seed formation	00:00:00	Protein modification	UP	Cold
Protein modification.protein folding	Plant reproduction.seed formation	00:00:00	Protein modification	UP	Cold
Protein modification.pyroglutamate formation	Plant reproduction.seed formation	00:00:00	Protein modification	UP	Cold
Protein modification.targeting peptide maturation	Plant reproduction.seed formation	00:00:00	Protein modification	UP	Cold
Protein modification.tyrosine sulfation	Plant reproduction.seed formation	00:00:00	Protein modification	UP	Cold
Protein translocation.chloroplast	Plant reproduction.seed formation	00:00:00	Protein translocation	UP	Cold
Protein translocation.endoplasmic reticulum	Plant reproduction.seed formation	00:00:00	Protein translocation	UP	Cold
Protein translocation.mitochondrion	Plant reproduction.seed formation	00:00:00	Protein translocation	UP	Cold
Protein translocation.nucleus	Plant reproduction.seed formation	00:00:00	Protein translocation	UP	Cold
Protein translocation.peroxisome	Plant reproduction.seed formation	00:00:00	Protein translocation	UP	Cold
Protein translocation.plasmodesmata intercellular trafficking	Plant reproduction.seed formation	00:00:00	Protein translocation	UP	Cold
RNA biosynthesis.DNA-binding transcriptional regulation	Plant reproduction.seed formation	00:00:00	RNA biosynthesis	UP	Cold
RNA biosynthesis.DNA-dependent RNA polymerase complexes	Plant reproduction.seed formation	00:00:00	RNA biosynthesis	UP	Cold
RNA biosynthesis.RNA polymerase I-dependent transcription	Plant reproduction.seed formation	00:00:00	RNA biosynthesis	UP	Cold
RNA biosynthesis.RNA polymerase II-dependent transcription	Plant reproduction.seed formation	00:00:00	RNA biosynthesis	UP	Cold
RNA biosynthesis.RNA polymerase III-dependent transcription	Plant reproduction.seed formation	00:00:00	RNA biosynthesis	UP	Cold
RNA biosynthesis.organellar gene expression machinery	Plant reproduction.seed formation	00:00:00	RNA biosynthesis	UP	Cold
RNA biosynthesis.transcriptional co-regulation	Plant reproduction.seed formation	00:00:00	RNA biosynthesis	UP	Cold
RNA homeostasis.RNA transport	Plant reproduction.seed formation	00:00:00	RNA homeostasis	UP	Cold
RNA homeostasis.mRNA degradation	Plant reproduction.seed formation	00:00:00	RNA homeostasis	UP	Cold
RNA homeostasis.mRNA silencing	Plant reproduction.seed formation	00:00:00	RNA homeostasis	UP	Cold
RNA homeostasis.mRNA stress granule formation	Plant reproduction.seed formation	00:00:00	RNA homeostasis	UP	Cold
RNA homeostasis.mRNA surveillance pathways	Plant reproduction.seed formation	00:00:00	RNA homeostasis	UP	Cold
RNA homeostasis.mitochondrial mRNA homeostasis	Plant reproduction.seed formation	00:00:00	RNA homeostasis	UP	Cold
RNA homeostasis.plastidial mRNA homeostasis	Plant reproduction.seed formation	00:00:00	RNA homeostasis	UP	Cold
RNA homeostasis.post-transcriptional regulator activities	Plant reproduction.seed formation	00:00:00	RNA homeostasis	UP	Cold
RNA processing.RNA pseudouridylation	Plant reproduction.seed formation	00:00:00	RNA processing	UP	Cold
RNA processing.mRNA modification	Plant reproduction.seed formation	00:00:00	RNA processing	UP	Cold
RNA processing.organelle RNA modification	Plant reproduction.seed formation	00:00:00	RNA processing	UP	Cold
RNA processing.pre-RNA group-I/-II intron splicing	Plant reproduction.seed formation	00:00:00	RNA processing	UP	Cold
RNA processing.pre-tRNA splicing	Plant reproduction.seed formation	00:00:00	RNA processing	UP	Cold
RNA processing.spliceosome-mediated pre-mRNA splicing	Plant reproduction.seed formation	00:00:00	RNA processing	UP	Cold
RNA processing.tRNA modification	Plant reproduction.seed formation	00:00:00	RNA processing	UP	Cold
Redox homeostasis.ascorbate-based redox regulation	Plant reproduction.seed formation	00:00:00	Redox homeostasis	UP	Cold
Redox homeostasis.glutathione-based redox regulation	Plant reproduction.seed formation	00:00:00	Redox homeostasis	UP	Cold
Redox homeostasis.reactive electrophilic lipid homeostasis	Plant reproduction.seed formation	00:00:00	Redox homeostasis	UP	Cold
Redox homeostasis.reactive oxygen scavenging	Plant reproduction.seed formation	00:00:00	Redox homeostasis	UP	Cold
Redox homeostasis.reactive oxygen-induced signalling	Plant reproduction.seed formation	00:00:00	Redox homeostasis	UP	Cold
Redox homeostasis.thiol-based redox regulation	Plant reproduction.seed formation	00:00:00	Redox homeostasis	UP	Cold
Redox homeostasis.tocopherol biosynthesis	Plant reproduction.seed formation	00:00:00	Redox homeostasis	UP	Cold
Secondary metabolism.alkaloid biosynthesis	Plant reproduction.seed formation	00:00:00	Secondary metabolism	UP	Cold
Secondary metabolism.betaine biosynthesis	Plant reproduction.seed formation	00:00:00	Secondary metabolism	UP	Cold
Secondary metabolism.oxalate homeostasis	Plant reproduction.seed formation	00:00:00	Secondary metabolism	UP	Cold
Secondary metabolism.phenolics biosynthesis	Plant reproduction.seed formation	00:00:00	Secondary metabolism	UP	Cold
Secondary metabolism.terpenoid biosynthesis	Plant reproduction.seed formation	00:00:00	Secondary metabolism	UP	Cold
Solute transport.carrier-mediated transport	Plant reproduction.seed formation	00:00:00	Solute transport	UP	Cold
Solute transport.channel-mediated transport	Plant reproduction.seed formation	00:00:00	Solute transport	UP	Cold
Solute transport.porin-mediated transport	Plant reproduction.seed formation	00:00:00	Solute transport	UP	Cold
Solute transport.primary active transport	Plant reproduction.seed formation	00:00:00	Solute transport	UP	Cold
Vesicle trafficking.anterograde trafficking	Plant reproduction.seed formation	00:00:00	Vesicle trafficking	UP	Cold
Vesicle trafficking.autophagosome formation	Plant reproduction.seed formation	00:00:00	Vesicle trafficking	UP	Cold
Vesicle trafficking.clathrin coated vesicle machinery	Plant reproduction.seed formation	00:00:00	Vesicle trafficking	UP	Cold
Vesicle trafficking.clathrin coated vesicle-independent machinery	Plant reproduction.seed formation	00:00:00	Vesicle trafficking	UP	Cold
Vesicle trafficking.endocytic trafficking	Plant reproduction.seed formation	00:00:00	Vesicle trafficking	UP	Cold
Vesicle trafficking.exocytic trafficking	Plant reproduction.seed formation	00:00:00	Vesicle trafficking	UP	Cold
Vesicle trafficking.retrograde trafficking	Plant reproduction.seed formation	00:00:00	Vesicle trafficking	UP	Cold
Vesicle trafficking.vesicle target membrane fusion	Plant reproduction.seed formation	00:00:00	Vesicle trafficking	UP	Cold
Vesicle trafficking.vesicle tethering	Plant reproduction.seed formation	00:00:00	Vesicle trafficking	UP	Cold
not assigned.annotated	Plant reproduction.seed formation	00:00:00	not assigned	UP	Cold
not assigned.not annotated	Plant reproduction.seed formation	00:00:00	not assigned	UP	Cold
Protein biosynthesis.aminoacyl-tRNA formation	Plant reproduction.seed germination	0.0142857142857142	Protein biosynthesis	UP	Cold
Protein biosynthesis.organellar translation machinery	Plant reproduction.seed germination	0.0428571428571428	Protein biosynthesis	UP	Cold
Protein biosynthesis.ribosome biogenesis	Plant reproduction.seed germination	0.0285714285714285	Protein biosynthesis	UP	Cold
Protein biosynthesis.translation elongation	Plant reproduction.seed germination	00:00:00	Protein biosynthesis	UP	Cold
Protein biosynthesis.translation initiation	Plant reproduction.seed germination	00:00:00	Protein biosynthesis	UP	Cold
Protein biosynthesis.translation termination	Plant reproduction.seed germination	00:00:00	Protein biosynthesis	UP	Cold
Protein homeostasis.protein quality control	Plant reproduction.seed germination	0.0571428571428571	Protein homeostasis	UP	Cold
Protein homeostasis.protein repair	Plant reproduction.seed germination	00:00:00	Protein homeostasis	UP	Cold
Protein homeostasis.protein storage	Plant reproduction.seed germination	0.0285714285714285	Protein homeostasis	UP	Cold
Protein homeostasis.proteolysis	Plant reproduction.seed germination	0.0285714285714285	Protein homeostasis	UP	Cold
Protein homeostasis.ubiquitin-proteasome system	Plant reproduction.seed germination	0.0428571428571428	Protein homeostasis	UP	Cold
Protein modification.ADP-ribosylation	Plant reproduction.seed germination	00:00:00	Protein modification	UP	Cold
Protein modification.S-glutathionylation	Plant reproduction.seed germination	00:00:00	Protein modification	UP	Cold
Protein modification.acetylation	Plant reproduction.seed germination	0.0285714285714285	Protein modification	UP	Cold
Protein modification.cysteine disulfide formation	Plant reproduction.seed germination	00:00:00	Protein modification	UP	Cold
Protein modification.dephosphorylation	Plant reproduction.seed germination	0.0142857142857142	Protein modification	UP	Cold
Protein modification.glycosylation	Plant reproduction.seed germination	00:00:00	Protein modification	UP	Cold
Protein modification.lipidation	Plant reproduction.seed germination	0.0142857142857142	Protein modification	UP	Cold
Protein modification.methylation	Plant reproduction.seed germination	0.0571428571428571	Protein modification	UP	Cold
Protein modification.peptide cyclisation	Plant reproduction.seed germination	0.0571428571428571	Protein modification	UP	Cold
Protein modification.phosphorylation	Plant reproduction.seed germination	00:00:00	Protein modification	UP	Cold
Protein modification.protein folding	Plant reproduction.seed germination	0.0285714285714285	Protein modification	UP	Cold
Protein modification.pyroglutamate formation	Plant reproduction.seed germination	00:00:00	Protein modification	UP	Cold
Protein modification.targeting peptide maturation	Plant reproduction.seed germination	0.0142857142857142	Protein modification	UP	Cold
Protein modification.tyrosine sulfation	Plant reproduction.seed germination	00:00:00	Protein modification	UP	Cold
Protein translocation.chloroplast	Plant reproduction.seed germination	0.0285714285714285	Protein translocation	UP	Cold
Protein translocation.endoplasmic reticulum	Plant reproduction.seed germination	00:00:00	Protein translocation	UP	Cold
Protein translocation.mitochondrion	Plant reproduction.seed germination	0.0285714285714285	Protein translocation	UP	Cold
Protein translocation.nucleus	Plant reproduction.seed germination	0.0142857142857142	Protein translocation	UP	Cold
Protein translocation.peroxisome	Plant reproduction.seed germination	00:00:00	Protein translocation	UP	Cold
Protein translocation.plasmodesmata intercellular trafficking	Plant reproduction.seed germination	00:00:00	Protein translocation	UP	Cold
RNA biosynthesis.DNA-binding transcriptional regulation	Plant reproduction.seed germination	0.0571428571428571	RNA biosynthesis	UP	Cold
RNA biosynthesis.DNA-dependent RNA polymerase complexes	Plant reproduction.seed germination	00:00:00	RNA biosynthesis	UP	Cold
RNA biosynthesis.RNA polymerase I-dependent transcription	Plant reproduction.seed germination	00:00:00	RNA biosynthesis	UP	Cold
RNA biosynthesis.RNA polymerase II-dependent transcription	Plant reproduction.seed germination	0.0285714285714285	RNA biosynthesis	UP	Cold
RNA biosynthesis.RNA polymerase III-dependent transcription	Plant reproduction.seed germination	00:00:00	RNA biosynthesis	UP	Cold
RNA biosynthesis.organellar gene expression machinery	Plant reproduction.seed germination	0.0428571428571428	RNA biosynthesis	UP	Cold
RNA biosynthesis.transcriptional co-regulation	Plant reproduction.seed germination	00:00:00	RNA biosynthesis	UP	Cold
RNA homeostasis.RNA transport	Plant reproduction.seed germination	00:00:00	RNA homeostasis	UP	Cold
RNA homeostasis.mRNA degradation	Plant reproduction.seed germination	00:00:00	RNA homeostasis	UP	Cold
RNA homeostasis.mRNA silencing	Plant reproduction.seed germination	0.0142857142857142	RNA homeostasis	UP	Cold
RNA homeostasis.mRNA stress granule formation	Plant reproduction.seed germination	00:00:00	RNA homeostasis	UP	Cold
RNA homeostasis.mRNA surveillance pathways	Plant reproduction.seed germination	00:00:00	RNA homeostasis	UP	Cold
RNA homeostasis.mitochondrial mRNA homeostasis	Plant reproduction.seed germination	0.0285714285714285	RNA homeostasis	UP	Cold
RNA homeostasis.plastidial mRNA homeostasis	Plant reproduction.seed germination	0.0428571428571428	RNA homeostasis	UP	Cold
RNA homeostasis.post-transcriptional regulator activities	Plant reproduction.seed germination	0.0571428571428571	RNA homeostasis	UP	Cold
RNA processing.RNA pseudouridylation	Plant reproduction.seed germination	0.0142857142857142	RNA processing	UP	Cold
RNA processing.mRNA modification	Plant reproduction.seed germination	00:00:00	RNA processing	UP	Cold
RNA processing.organelle RNA modification	Plant reproduction.seed germination	0.0285714285714285	RNA processing	UP	Cold
RNA processing.pre-RNA group-I/-II intron splicing	Plant reproduction.seed germination	0.0285714285714285	RNA processing	UP	Cold
RNA processing.pre-tRNA splicing	Plant reproduction.seed germination	00:00:00	RNA processing	UP	Cold
RNA processing.spliceosome-mediated pre-mRNA splicing	Plant reproduction.seed germination	0.0285714285714285	RNA processing	UP	Cold
RNA processing.tRNA modification	Plant reproduction.seed germination	0.0285714285714285	RNA processing	UP	Cold
Redox homeostasis.ascorbate-based redox regulation	Plant reproduction.seed germination	0.0142857142857142	Redox homeostasis	UP	Cold
Redox homeostasis.glutathione-based redox regulation	Plant reproduction.seed germination	0.0142857142857142	Redox homeostasis	UP	Cold
Redox homeostasis.reactive electrophilic lipid homeostasis	Plant reproduction.seed germination	0.0285714285714285	Redox homeostasis	UP	Cold
Redox homeostasis.reactive oxygen scavenging	Plant reproduction.seed germination	0.0142857142857142	Redox homeostasis	UP	Cold
Redox homeostasis.reactive oxygen-induced signalling	Plant reproduction.seed germination	0.0285714285714285	Redox homeostasis	UP	Cold
Redox homeostasis.thiol-based redox regulation	Plant reproduction.seed germination	0.0285714285714285	Redox homeostasis	UP	Cold
Redox homeostasis.tocopherol biosynthesis	Plant reproduction.seed germination	0.0142857142857142	Redox homeostasis	UP	Cold
Secondary metabolism.alkaloid biosynthesis	Plant reproduction.seed germination	00:00:00	Secondary metabolism	UP	Cold
Secondary metabolism.betaine biosynthesis	Plant reproduction.seed germination	00:00:00	Secondary metabolism	UP	Cold
Secondary metabolism.oxalate homeostasis	Plant reproduction.seed germination	0.0142857142857142	Secondary metabolism	UP	Cold
Secondary metabolism.phenolics biosynthesis	Plant reproduction.seed germination	0.0428571428571428	Secondary metabolism	UP	Cold
Secondary metabolism.terpenoid biosynthesis	Plant reproduction.seed germination	0.0142857142857142	Secondary metabolism	UP	Cold
Solute transport.carrier-mediated transport	Plant reproduction.seed germination	0.0714285714285714	Solute transport	UP	Cold
Solute transport.channel-mediated transport	Plant reproduction.seed germination	0.0428571428571428	Solute transport	UP	Cold
Solute transport.porin-mediated transport	Plant reproduction.seed germination	00:00:00	Solute transport	UP	Cold
Solute transport.primary active transport	Plant reproduction.seed germination	0.0285714285714285	Solute transport	UP	Cold
Vesicle trafficking.anterograde trafficking	Plant reproduction.seed germination	00:00:00	Vesicle trafficking	UP	Cold
Vesicle trafficking.autophagosome formation	Plant reproduction.seed germination	0.0142857142857142	Vesicle trafficking	UP	Cold
Vesicle trafficking.clathrin coated vesicle machinery	Plant reproduction.seed germination	00:00:00	Vesicle trafficking	UP	Cold
Vesicle trafficking.clathrin coated vesicle-independent machinery	Plant reproduction.seed germination	00:00:00	Vesicle trafficking	UP	Cold
Vesicle trafficking.endocytic trafficking	Plant reproduction.seed germination	0.0142857142857142	Vesicle trafficking	UP	Cold
Vesicle trafficking.exocytic trafficking	Plant reproduction.seed germination	00:00:00	Vesicle trafficking	UP	Cold
Vesicle trafficking.retrograde trafficking	Plant reproduction.seed germination	00:00:00	Vesicle trafficking	UP	Cold
Vesicle trafficking.vesicle target membrane fusion	Plant reproduction.seed germination	00:00:00	Vesicle trafficking	UP	Cold
Vesicle trafficking.vesicle tethering	Plant reproduction.seed germination	0.0142857142857142	Vesicle trafficking	UP	Cold
not assigned.annotated	Plant reproduction.seed germination	00:00:00	not assigned	UP	Cold
not assigned.not annotated	Plant reproduction.seed germination	00:00:00	not assigned	UP	Cold
Protein biosynthesis.organellar translation machinery	Protein biosynthesis.aminoacyl-tRNA formation	0.1142857142857142	Protein biosynthesis	UP	Cold
Protein biosynthesis.ribosome biogenesis	Protein biosynthesis.aminoacyl-tRNA formation	0.1571428571428571	Protein biosynthesis	UP	Cold
Protein biosynthesis.translation elongation	Protein biosynthesis.aminoacyl-tRNA formation	00:01:00	Protein biosynthesis	UP	Cold
Protein biosynthesis.translation initiation	Protein biosynthesis.aminoacyl-tRNA formation	0.1428571428571428	Protein biosynthesis	UP	Cold
Protein biosynthesis.translation termination	Protein biosynthesis.aminoacyl-tRNA formation	0.0571428571428571	Protein biosynthesis	UP	Cold
Protein homeostasis.protein quality control	Protein biosynthesis.aminoacyl-tRNA formation	0.1571428571428571	Protein homeostasis	UP	Cold
Protein homeostasis.protein repair	Protein biosynthesis.aminoacyl-tRNA formation	00:00:00	Protein homeostasis	UP	Cold
Protein homeostasis.protein storage	Protein biosynthesis.aminoacyl-tRNA formation	0.0142857142857142	Protein homeostasis	UP	Cold
Protein homeostasis.proteolysis	Protein biosynthesis.aminoacyl-tRNA formation	0.0714285714285714	Protein homeostasis	UP	Cold
Protein homeostasis.ubiquitin-proteasome system	Protein biosynthesis.aminoacyl-tRNA formation	0.0714285714285714	Protein homeostasis	UP	Cold
Protein modification.ADP-ribosylation	Protein biosynthesis.aminoacyl-tRNA formation	00:00:00	Protein modification	UP	Cold
Protein modification.S-glutathionylation	Protein biosynthesis.aminoacyl-tRNA formation	00:00:00	Protein modification	UP	Cold
Protein modification.acetylation	Protein biosynthesis.aminoacyl-tRNA formation	0.0285714285714285	Protein modification	UP	Cold
Protein modification.cysteine disulfide formation	Protein biosynthesis.aminoacyl-tRNA formation	00:00:00	Protein modification	UP	Cold
Protein modification.dephosphorylation	Protein biosynthesis.aminoacyl-tRNA formation	0.0285714285714285	Protein modification	UP	Cold
Protein modification.glycosylation	Protein biosynthesis.aminoacyl-tRNA formation	0.0285714285714285	Protein modification	UP	Cold
Protein modification.lipidation	Protein biosynthesis.aminoacyl-tRNA formation	0.0285714285714285	Protein modification	UP	Cold
Protein modification.methylation	Protein biosynthesis.aminoacyl-tRNA formation	0.0857142857142857	Protein modification	UP	Cold
Protein modification.peptide cyclisation	Protein biosynthesis.aminoacyl-tRNA formation	00:01:00	Protein modification	UP	Cold
Protein modification.phosphorylation	Protein biosynthesis.aminoacyl-tRNA formation	0.0428571428571428	Protein modification	UP	Cold
Protein modification.protein folding	Protein biosynthesis.aminoacyl-tRNA formation	0.0285714285714285	Protein modification	UP	Cold
Protein modification.pyroglutamate formation	Protein biosynthesis.aminoacyl-tRNA formation	00:00:00	Protein modification	UP	Cold
Protein modification.targeting peptide maturation	Protein biosynthesis.aminoacyl-tRNA formation	0.0285714285714285	Protein modification	UP	Cold
Protein modification.tyrosine sulfation	Protein biosynthesis.aminoacyl-tRNA formation	00:00:00	Protein modification	UP	Cold
Protein translocation.chloroplast	Protein biosynthesis.aminoacyl-tRNA formation	0.0571428571428571	Protein translocation	UP	Cold
Protein translocation.endoplasmic reticulum	Protein biosynthesis.aminoacyl-tRNA formation	0.0571428571428571	Protein translocation	UP	Cold
Protein translocation.mitochondrion	Protein biosynthesis.aminoacyl-tRNA formation	0.1571428571428571	Protein translocation	UP	Cold
Protein translocation.nucleus	Protein biosynthesis.aminoacyl-tRNA formation	00:01:00	Protein translocation	UP	Cold
Protein translocation.peroxisome	Protein biosynthesis.aminoacyl-tRNA formation	0.0142857142857142	Protein translocation	UP	Cold
Protein translocation.plasmodesmata intercellular trafficking	Protein biosynthesis.aminoacyl-tRNA formation	00:00:00	Protein translocation	UP	Cold
RNA biosynthesis.DNA-binding transcriptional regulation	Protein biosynthesis.aminoacyl-tRNA formation	0.1142857142857142	RNA biosynthesis	UP	Cold
RNA biosynthesis.DNA-dependent RNA polymerase complexes	Protein biosynthesis.aminoacyl-tRNA formation	0.0428571428571428	RNA biosynthesis	UP	Cold
RNA biosynthesis.RNA polymerase I-dependent transcription	Protein biosynthesis.aminoacyl-tRNA formation	0.0428571428571428	RNA biosynthesis	UP	Cold
