## Supplementary material for "Kingdom-wide comparative transcriptomics reveals deeply conserved and predictable stress response programs across Viridiplantae": Table S1-9 (part 32 of 73)

### Sheet: Table S6 - coocurrence network (continued)
Table S6. Stress-specific co-occurrence network edges between MapMan functional categories. Each row represents an edge linking two Mercator functional annotation bins that are frequently co-regulated under a given stress. source and target, the two MapMan bins connected by the edge (format: Parent category.subcategory); weight, co-occurrence frequency of genes between the two bins across all organs; Master bincode, Mercator hierarchical bin code of the source node; direction, regulation direction of the underlying genes (UP or DOWN); stress, stress condition under which the network was constructed (Cold, Drought, Heat, Heavy metal, Pathogen, or Salt).
RNA biosynthesis.RNA polymerase II-dependent transcription	Protein biosynthesis.aminoacyl-tRNA formation	0.0714285714285714	RNA biosynthesis	UP	Cold
RNA biosynthesis.RNA polymerase III-dependent transcription	Protein biosynthesis.aminoacyl-tRNA formation	00:00:00	RNA biosynthesis	UP	Cold
RNA biosynthesis.organellar gene expression machinery	Protein biosynthesis.aminoacyl-tRNA formation	0.1285714285714285	RNA biosynthesis	UP	Cold
RNA biosynthesis.transcriptional co-regulation	Protein biosynthesis.aminoacyl-tRNA formation	0.0428571428571428	RNA biosynthesis	UP	Cold
RNA homeostasis.RNA transport	Protein biosynthesis.aminoacyl-tRNA formation	0.0571428571428571	RNA homeostasis	UP	Cold
RNA homeostasis.mRNA degradation	Protein biosynthesis.aminoacyl-tRNA formation	00:01:00	RNA homeostasis	UP	Cold
RNA homeostasis.mRNA silencing	Protein biosynthesis.aminoacyl-tRNA formation	0.0714285714285714	RNA homeostasis	UP	Cold
RNA homeostasis.mRNA stress granule formation	Protein biosynthesis.aminoacyl-tRNA formation	0.0857142857142857	RNA homeostasis	UP	Cold
RNA homeostasis.mRNA surveillance pathways	Protein biosynthesis.aminoacyl-tRNA formation	0.0571428571428571	RNA homeostasis	UP	Cold
RNA homeostasis.mitochondrial mRNA homeostasis	Protein biosynthesis.aminoacyl-tRNA formation	0.0857142857142857	RNA homeostasis	UP	Cold
RNA homeostasis.plastidial mRNA homeostasis	Protein biosynthesis.aminoacyl-tRNA formation	0.0857142857142857	RNA homeostasis	UP	Cold
RNA homeostasis.post-transcriptional regulator activities	Protein biosynthesis.aminoacyl-tRNA formation	0.0857142857142857	RNA homeostasis	UP	Cold
RNA processing.RNA pseudouridylation	Protein biosynthesis.aminoacyl-tRNA formation	0.1285714285714285	RNA processing	UP	Cold
RNA processing.mRNA modification	Protein biosynthesis.aminoacyl-tRNA formation	0.0428571428571428	RNA processing	UP	Cold
RNA processing.organelle RNA modification	Protein biosynthesis.aminoacyl-tRNA formation	0.1285714285714285	RNA processing	UP	Cold
RNA processing.pre-RNA group-I/-II intron splicing	Protein biosynthesis.aminoacyl-tRNA formation	00:01:00	RNA processing	UP	Cold
RNA processing.pre-tRNA splicing	Protein biosynthesis.aminoacyl-tRNA formation	00:00:00	RNA processing	UP	Cold
RNA processing.spliceosome-mediated pre-mRNA splicing	Protein biosynthesis.aminoacyl-tRNA formation	0.1142857142857142	RNA processing	UP	Cold
RNA processing.tRNA modification	Protein biosynthesis.aminoacyl-tRNA formation	0.1428571428571428	RNA processing	UP	Cold
Redox homeostasis.ascorbate-based redox regulation	Protein biosynthesis.aminoacyl-tRNA formation	0.0571428571428571	Redox homeostasis	UP	Cold
Redox homeostasis.glutathione-based redox regulation	Protein biosynthesis.aminoacyl-tRNA formation	0.0857142857142857	Redox homeostasis	UP	Cold
Redox homeostasis.reactive electrophilic lipid homeostasis	Protein biosynthesis.aminoacyl-tRNA formation	0.0428571428571428	Redox homeostasis	UP	Cold
Redox homeostasis.reactive oxygen scavenging	Protein biosynthesis.aminoacyl-tRNA formation	0.0285714285714285	Redox homeostasis	UP	Cold
Redox homeostasis.reactive oxygen-induced signalling	Protein biosynthesis.aminoacyl-tRNA formation	0.0428571428571428	Redox homeostasis	UP	Cold
Redox homeostasis.thiol-based redox regulation	Protein biosynthesis.aminoacyl-tRNA formation	0.0285714285714285	Redox homeostasis	UP	Cold
Redox homeostasis.tocopherol biosynthesis	Protein biosynthesis.aminoacyl-tRNA formation	0.0142857142857142	Redox homeostasis	UP	Cold
Secondary metabolism.alkaloid biosynthesis	Protein biosynthesis.aminoacyl-tRNA formation	0.0285714285714285	Secondary metabolism	UP	Cold
Secondary metabolism.betaine biosynthesis	Protein biosynthesis.aminoacyl-tRNA formation	0.0142857142857142	Secondary metabolism	UP	Cold
Secondary metabolism.oxalate homeostasis	Protein biosynthesis.aminoacyl-tRNA formation	0.0571428571428571	Secondary metabolism	UP	Cold
Secondary metabolism.phenolics biosynthesis	Protein biosynthesis.aminoacyl-tRNA formation	0.1142857142857142	Secondary metabolism	UP	Cold
Secondary metabolism.terpenoid biosynthesis	Protein biosynthesis.aminoacyl-tRNA formation	0.0428571428571428	Secondary metabolism	UP	Cold
Solute transport.carrier-mediated transport	Protein biosynthesis.aminoacyl-tRNA formation	0.1285714285714285	Solute transport	UP	Cold
Solute transport.channel-mediated transport	Protein biosynthesis.aminoacyl-tRNA formation	0.0714285714285714	Solute transport	UP	Cold
Solute transport.porin-mediated transport	Protein biosynthesis.aminoacyl-tRNA formation	00:00:00	Solute transport	UP	Cold
Solute transport.primary active transport	Protein biosynthesis.aminoacyl-tRNA formation	00:01:00	Solute transport	UP	Cold
Vesicle trafficking.anterograde trafficking	Protein biosynthesis.aminoacyl-tRNA formation	0.0142857142857142	Vesicle trafficking	UP	Cold
Vesicle trafficking.autophagosome formation	Protein biosynthesis.aminoacyl-tRNA formation	0.0428571428571428	Vesicle trafficking	UP	Cold
Vesicle trafficking.clathrin coated vesicle machinery	Protein biosynthesis.aminoacyl-tRNA formation	0.0428571428571428	Vesicle trafficking	UP	Cold
Vesicle trafficking.clathrin coated vesicle-independent machinery	Protein biosynthesis.aminoacyl-tRNA formation	00:00:00	Vesicle trafficking	UP	Cold
Vesicle trafficking.endocytic trafficking	Protein biosynthesis.aminoacyl-tRNA formation	0.0571428571428571	Vesicle trafficking	UP	Cold
Vesicle trafficking.exocytic trafficking	Protein biosynthesis.aminoacyl-tRNA formation	0.0285714285714285	Vesicle trafficking	UP	Cold
Vesicle trafficking.retrograde trafficking	Protein biosynthesis.aminoacyl-tRNA formation	0.0428571428571428	Vesicle trafficking	UP	Cold
Vesicle trafficking.vesicle target membrane fusion	Protein biosynthesis.aminoacyl-tRNA formation	0.0285714285714285	Vesicle trafficking	UP	Cold
Vesicle trafficking.vesicle tethering	Protein biosynthesis.aminoacyl-tRNA formation	0.0428571428571428	Vesicle trafficking	UP	Cold
not assigned.annotated	Protein biosynthesis.aminoacyl-tRNA formation	00:00:00	not assigned	UP	Cold
not assigned.not annotated	Protein biosynthesis.aminoacyl-tRNA formation	00:00:00	not assigned	UP	Cold
Protein biosynthesis.ribosome biogenesis	Protein biosynthesis.organellar translation machinery	0.3142857142857143	Protein biosynthesis	UP	Cold
Protein biosynthesis.translation elongation	Protein biosynthesis.organellar translation machinery	0.0857142857142857	Protein biosynthesis	UP	Cold
Protein biosynthesis.translation initiation	Protein biosynthesis.organellar translation machinery	00:02:00	Protein biosynthesis	UP	Cold
Protein biosynthesis.translation termination	Protein biosynthesis.organellar translation machinery	0.0428571428571428	Protein biosynthesis	UP	Cold
Protein homeostasis.protein quality control	Protein biosynthesis.organellar translation machinery	0.2857142857142857	Protein homeostasis	UP	Cold
Protein homeostasis.protein repair	Protein biosynthesis.organellar translation machinery	00:00:00	Protein homeostasis	UP	Cold
Protein homeostasis.protein storage	Protein biosynthesis.organellar translation machinery	0.0571428571428571	Protein homeostasis	UP	Cold
Protein homeostasis.proteolysis	Protein biosynthesis.organellar translation machinery	0.1857142857142857	Protein homeostasis	UP	Cold
Protein homeostasis.ubiquitin-proteasome system	Protein biosynthesis.organellar translation machinery	00:02:00	Protein homeostasis	UP	Cold
Protein modification.ADP-ribosylation	Protein biosynthesis.organellar translation machinery	00:00:00	Protein modification	UP	Cold
Protein modification.S-glutathionylation	Protein biosynthesis.organellar translation machinery	00:00:00	Protein modification	UP	Cold
Protein modification.acetylation	Protein biosynthesis.organellar translation machinery	0.0714285714285714	Protein modification	UP	Cold
Protein modification.cysteine disulfide formation	Protein biosynthesis.organellar translation machinery	00:00:00	Protein modification	UP	Cold
Protein modification.dephosphorylation	Protein biosynthesis.organellar translation machinery	0.0285714285714285	Protein modification	UP	Cold
Protein modification.glycosylation	Protein biosynthesis.organellar translation machinery	0.0714285714285714	Protein modification	UP	Cold
Protein modification.lipidation	Protein biosynthesis.organellar translation machinery	0.0428571428571428	Protein modification	UP	Cold
Protein modification.methylation	Protein biosynthesis.organellar translation machinery	0.2142857142857142	Protein modification	UP	Cold
Protein modification.peptide cyclisation	Protein biosynthesis.organellar translation machinery	00:03:00	Protein modification	UP	Cold
Protein modification.phosphorylation	Protein biosynthesis.organellar translation machinery	0.0571428571428571	Protein modification	UP	Cold
Protein modification.protein folding	Protein biosynthesis.organellar translation machinery	0.1142857142857142	Protein modification	UP	Cold
Protein modification.pyroglutamate formation	Protein biosynthesis.organellar translation machinery	00:00:00	Protein modification	UP	Cold
Protein modification.targeting peptide maturation	Protein biosynthesis.organellar translation machinery	0.0428571428571428	Protein modification	UP	Cold
Protein modification.tyrosine sulfation	Protein biosynthesis.organellar translation machinery	00:00:00	Protein modification	UP	Cold
Protein translocation.chloroplast	Protein biosynthesis.organellar translation machinery	0.1285714285714285	Protein translocation	UP	Cold
Protein translocation.endoplasmic reticulum	Protein biosynthesis.organellar translation machinery	0.0714285714285714	Protein translocation	UP	Cold
Protein translocation.mitochondrion	Protein biosynthesis.organellar translation machinery	0.2571428571428571	Protein translocation	UP	Cold
Protein translocation.nucleus	Protein biosynthesis.organellar translation machinery	0.1571428571428571	Protein translocation	UP	Cold
Protein translocation.peroxisome	Protein biosynthesis.organellar translation machinery	0.0142857142857142	Protein translocation	UP	Cold
Protein translocation.plasmodesmata intercellular trafficking	Protein biosynthesis.organellar translation machinery	00:00:00	Protein translocation	UP	Cold
RNA biosynthesis.DNA-binding transcriptional regulation	Protein biosynthesis.organellar translation machinery	0.3714285714285714	RNA biosynthesis	UP	Cold
RNA biosynthesis.DNA-dependent RNA polymerase complexes	Protein biosynthesis.organellar translation machinery	0.0571428571428571	RNA biosynthesis	UP	Cold
RNA biosynthesis.RNA polymerase I-dependent transcription	Protein biosynthesis.organellar translation machinery	0.0571428571428571	RNA biosynthesis	UP	Cold
RNA biosynthesis.RNA polymerase II-dependent transcription	Protein biosynthesis.organellar translation machinery	0.1142857142857142	RNA biosynthesis	UP	Cold
RNA biosynthesis.RNA polymerase III-dependent transcription	Protein biosynthesis.organellar translation machinery	0.0142857142857142	RNA biosynthesis	UP	Cold
RNA biosynthesis.organellar gene expression machinery	Protein biosynthesis.organellar translation machinery	00:03:00	RNA biosynthesis	UP	Cold
RNA biosynthesis.transcriptional co-regulation	Protein biosynthesis.organellar translation machinery	0.1285714285714285	RNA biosynthesis	UP	Cold
RNA homeostasis.RNA transport	Protein biosynthesis.organellar translation machinery	0.0428571428571428	RNA homeostasis	UP	Cold
RNA homeostasis.mRNA degradation	Protein biosynthesis.organellar translation machinery	0.0857142857142857	RNA homeostasis	UP	Cold
RNA homeostasis.mRNA silencing	Protein biosynthesis.organellar translation machinery	00:01:00	RNA homeostasis	UP	Cold
RNA homeostasis.mRNA stress granule formation	Protein biosynthesis.organellar translation machinery	00:01:00	RNA homeostasis	UP	Cold
RNA homeostasis.mRNA surveillance pathways	Protein biosynthesis.organellar translation machinery	0.0428571428571428	RNA homeostasis	UP	Cold
RNA homeostasis.mitochondrial mRNA homeostasis	Protein biosynthesis.organellar translation machinery	0.1714285714285714	RNA homeostasis	UP	Cold
RNA homeostasis.plastidial mRNA homeostasis	Protein biosynthesis.organellar translation machinery	0.2285714285714285	RNA homeostasis	UP	Cold
RNA homeostasis.post-transcriptional regulator activities	Protein biosynthesis.organellar translation machinery	0.1857142857142857	RNA homeostasis	UP	Cold
RNA processing.RNA pseudouridylation	Protein biosynthesis.organellar translation machinery	0.2714285714285714	RNA processing	UP	Cold
RNA processing.mRNA modification	Protein biosynthesis.organellar translation machinery	0.0571428571428571	RNA processing	UP	Cold
RNA processing.organelle RNA modification	Protein biosynthesis.organellar translation machinery	0.2714285714285714	RNA processing	UP	Cold
RNA processing.pre-RNA group-I/-II intron splicing	Protein biosynthesis.organellar translation machinery	0.2428571428571428	RNA processing	UP	Cold
RNA processing.pre-tRNA splicing	Protein biosynthesis.organellar translation machinery	00:00:00	RNA processing	UP	Cold
RNA processing.spliceosome-mediated pre-mRNA splicing	Protein biosynthesis.organellar translation machinery	00:02:00	RNA processing	UP	Cold
RNA processing.tRNA modification	Protein biosynthesis.organellar translation machinery	0.2571428571428571	RNA processing	UP	Cold
Redox homeostasis.ascorbate-based redox regulation	Protein biosynthesis.organellar translation machinery	0.0571428571428571	Redox homeostasis	UP	Cold
Redox homeostasis.glutathione-based redox regulation	Protein biosynthesis.organellar translation machinery	0.2142857142857142	Redox homeostasis	UP	Cold
Redox homeostasis.reactive electrophilic lipid homeostasis	Protein biosynthesis.organellar translation machinery	0.0714285714285714	Redox homeostasis	UP	Cold
Redox homeostasis.reactive oxygen scavenging	Protein biosynthesis.organellar translation machinery	0.0857142857142857	Redox homeostasis	UP	Cold
Redox homeostasis.reactive oxygen-induced signalling	Protein biosynthesis.organellar translation machinery	0.0857142857142857	Redox homeostasis	UP	Cold
Redox homeostasis.thiol-based redox regulation	Protein biosynthesis.organellar translation machinery	00:01:00	Redox homeostasis	UP	Cold
Redox homeostasis.tocopherol biosynthesis	Protein biosynthesis.organellar translation machinery	0.0428571428571428	Redox homeostasis	UP	Cold
Secondary metabolism.alkaloid biosynthesis	Protein biosynthesis.organellar translation machinery	0.0142857142857142	Secondary metabolism	UP	Cold
Secondary metabolism.betaine biosynthesis	Protein biosynthesis.organellar translation machinery	0.0142857142857142	Secondary metabolism	UP	Cold
Secondary metabolism.oxalate homeostasis	Protein biosynthesis.organellar translation machinery	0.1428571428571428	Secondary metabolism	UP	Cold
Secondary metabolism.phenolics biosynthesis	Protein biosynthesis.organellar translation machinery	0.2428571428571428	Secondary metabolism	UP	Cold
Secondary metabolism.terpenoid biosynthesis	Protein biosynthesis.organellar translation machinery	0.0857142857142857	Secondary metabolism	UP	Cold
Solute transport.carrier-mediated transport	Protein biosynthesis.organellar translation machinery	0.3142857142857143	Solute transport	UP	Cold
Solute transport.channel-mediated transport	Protein biosynthesis.organellar translation machinery	0.1857142857142857	Solute transport	UP	Cold
Solute transport.porin-mediated transport	Protein biosynthesis.organellar translation machinery	0.0142857142857142	Solute transport	UP	Cold
Solute transport.primary active transport	Protein biosynthesis.organellar translation machinery	0.2285714285714285	Solute transport	UP	Cold
Vesicle trafficking.anterograde trafficking	Protein biosynthesis.organellar translation machinery	0.0142857142857142	Vesicle trafficking	UP	Cold
Vesicle trafficking.autophagosome formation	Protein biosynthesis.organellar translation machinery	0.0857142857142857	Vesicle trafficking	UP	Cold
Vesicle trafficking.clathrin coated vesicle machinery	Protein biosynthesis.organellar translation machinery	0.0857142857142857	Vesicle trafficking	UP	Cold
Vesicle trafficking.clathrin coated vesicle-independent machinery	Protein biosynthesis.organellar translation machinery	0.0142857142857142	Vesicle trafficking	UP	Cold
Vesicle trafficking.endocytic trafficking	Protein biosynthesis.organellar translation machinery	0.1714285714285714	Vesicle trafficking	UP	Cold
Vesicle trafficking.exocytic trafficking	Protein biosynthesis.organellar translation machinery	0.1142857142857142	Vesicle trafficking	UP	Cold
Vesicle trafficking.retrograde trafficking	Protein biosynthesis.organellar translation machinery	0.0571428571428571	Vesicle trafficking	UP	Cold
Vesicle trafficking.vesicle target membrane fusion	Protein biosynthesis.organellar translation machinery	0.0571428571428571	Vesicle trafficking	UP	Cold
Vesicle trafficking.vesicle tethering	Protein biosynthesis.organellar translation machinery	0.0571428571428571	Vesicle trafficking	UP	Cold
not assigned.annotated	Protein biosynthesis.organellar translation machinery	00:00:00	not assigned	UP	Cold
not assigned.not annotated	Protein biosynthesis.organellar translation machinery	00:00:00	not assigned	UP	Cold
Protein biosynthesis.translation elongation	Protein biosynthesis.ribosome biogenesis	0.1285714285714285	Protein biosynthesis	UP	Cold
Protein biosynthesis.translation initiation	Protein biosynthesis.ribosome biogenesis	0.2714285714285714	Protein biosynthesis	UP	Cold
Protein biosynthesis.translation termination	Protein biosynthesis.ribosome biogenesis	0.0857142857142857	Protein biosynthesis	UP	Cold
Protein homeostasis.protein quality control	Protein biosynthesis.ribosome biogenesis	0.4285714285714285	Protein homeostasis	UP	Cold
Protein homeostasis.protein repair	Protein biosynthesis.ribosome biogenesis	00:00:00	Protein homeostasis	UP	Cold
Protein homeostasis.protein storage	Protein biosynthesis.ribosome biogenesis	0.0714285714285714	Protein homeostasis	UP	Cold
Protein homeostasis.proteolysis	Protein biosynthesis.ribosome biogenesis	0.1857142857142857	Protein homeostasis	UP	Cold
Protein homeostasis.ubiquitin-proteasome system	Protein biosynthesis.ribosome biogenesis	0.2714285714285714	Protein homeostasis	UP	Cold
Protein modification.ADP-ribosylation	Protein biosynthesis.ribosome biogenesis	00:00:00	Protein modification	UP	Cold
Protein modification.S-glutathionylation	Protein biosynthesis.ribosome biogenesis	00:00:00	Protein modification	UP	Cold
Protein modification.acetylation	Protein biosynthesis.ribosome biogenesis	0.0857142857142857	Protein modification	UP	Cold
Protein modification.cysteine disulfide formation	Protein biosynthesis.ribosome biogenesis	00:00:00	Protein modification	UP	Cold
Protein modification.dephosphorylation	Protein biosynthesis.ribosome biogenesis	0.0285714285714285	Protein modification	UP	Cold
Protein modification.glycosylation	Protein biosynthesis.ribosome biogenesis	0.0714285714285714	Protein modification	UP	Cold
Protein modification.lipidation	Protein biosynthesis.ribosome biogenesis	0.0428571428571428	Protein modification	UP	Cold
Protein modification.methylation	Protein biosynthesis.ribosome biogenesis	0.2857142857142857	Protein modification	UP	Cold
Protein modification.peptide cyclisation	Protein biosynthesis.ribosome biogenesis	0.3428571428571428	Protein modification	UP	Cold
Protein modification.phosphorylation	Protein biosynthesis.ribosome biogenesis	0.0714285714285714	Protein modification	UP	Cold
Protein modification.protein folding	Protein biosynthesis.ribosome biogenesis	0.1428571428571428	Protein modification	UP	Cold
Protein modification.pyroglutamate formation	Protein biosynthesis.ribosome biogenesis	00:00:00	Protein modification	UP	Cold
Protein modification.targeting peptide maturation	Protein biosynthesis.ribosome biogenesis	0.0714285714285714	Protein modification	UP	Cold
Protein modification.tyrosine sulfation	Protein biosynthesis.ribosome biogenesis	00:00:00	Protein modification	UP	Cold
Protein translocation.chloroplast	Protein biosynthesis.ribosome biogenesis	00:01:00	Protein translocation	UP	Cold
Protein translocation.endoplasmic reticulum	Protein biosynthesis.ribosome biogenesis	0.1142857142857142	Protein translocation	UP	Cold
Protein translocation.mitochondrion	Protein biosynthesis.ribosome biogenesis	0.3857142857142857	Protein translocation	UP	Cold
Protein translocation.nucleus	Protein biosynthesis.ribosome biogenesis	00:02:00	Protein translocation	UP	Cold
Protein translocation.peroxisome	Protein biosynthesis.ribosome biogenesis	0.0142857142857142	Protein translocation	UP	Cold
Protein translocation.plasmodesmata intercellular trafficking	Protein biosynthesis.ribosome biogenesis	00:00:00	Protein translocation	UP	Cold
RNA biosynthesis.DNA-binding transcriptional regulation	Protein biosynthesis.ribosome biogenesis	0.4571428571428571	RNA biosynthesis	UP	Cold
RNA biosynthesis.DNA-dependent RNA polymerase complexes	Protein biosynthesis.ribosome biogenesis	0.0571428571428571	RNA biosynthesis	UP	Cold
RNA biosynthesis.RNA polymerase I-dependent transcription	Protein biosynthesis.ribosome biogenesis	0.0571428571428571	RNA biosynthesis	UP	Cold
RNA biosynthesis.RNA polymerase II-dependent transcription	Protein biosynthesis.ribosome biogenesis	0.1142857142857142	RNA biosynthesis	UP	Cold
RNA biosynthesis.RNA polymerase III-dependent transcription	Protein biosynthesis.ribosome biogenesis	0.0142857142857142	RNA biosynthesis	UP	Cold
RNA biosynthesis.organellar gene expression machinery	Protein biosynthesis.ribosome biogenesis	0.3285714285714285	RNA biosynthesis	UP	Cold
RNA biosynthesis.transcriptional co-regulation	Protein biosynthesis.ribosome biogenesis	0.1714285714285714	RNA biosynthesis	UP	Cold
RNA homeostasis.RNA transport	Protein biosynthesis.ribosome biogenesis	0.0714285714285714	RNA homeostasis	UP	Cold
RNA homeostasis.mRNA degradation	Protein biosynthesis.ribosome biogenesis	00:01:00	RNA homeostasis	UP	Cold
RNA homeostasis.mRNA silencing	Protein biosynthesis.ribosome biogenesis	0.1142857142857142	RNA homeostasis	UP	Cold
RNA homeostasis.mRNA stress granule formation	Protein biosynthesis.ribosome biogenesis	0.1285714285714285	RNA homeostasis	UP	Cold
RNA homeostasis.mRNA surveillance pathways	Protein biosynthesis.ribosome biogenesis	0.0571428571428571	RNA homeostasis	UP	Cold
RNA homeostasis.mitochondrial mRNA homeostasis	Protein biosynthesis.ribosome biogenesis	0.1857142857142857	RNA homeostasis	UP	Cold
RNA homeostasis.plastidial mRNA homeostasis	Protein biosynthesis.ribosome biogenesis	0.2285714285714285	RNA homeostasis	UP	Cold
RNA homeostasis.post-transcriptional regulator activities	Protein biosynthesis.ribosome biogenesis	0.2142857142857142	RNA homeostasis	UP	Cold
RNA processing.RNA pseudouridylation	Protein biosynthesis.ribosome biogenesis	0.3142857142857143	RNA processing	UP	Cold
RNA processing.mRNA modification	Protein biosynthesis.ribosome biogenesis	0.0571428571428571	RNA processing	UP	Cold
RNA processing.organelle RNA modification	Protein biosynthesis.ribosome biogenesis	0.3285714285714285	RNA processing	UP	Cold
RNA processing.pre-RNA group-I/-II intron splicing	Protein biosynthesis.ribosome biogenesis	0.2571428571428571	RNA processing	UP	Cold
RNA processing.pre-tRNA splicing	Protein biosynthesis.ribosome biogenesis	00:00:00	RNA processing	UP	Cold
RNA processing.spliceosome-mediated pre-mRNA splicing	Protein biosynthesis.ribosome biogenesis	0.2428571428571428	RNA processing	UP	Cold
RNA processing.tRNA modification	Protein biosynthesis.ribosome biogenesis	0.2857142857142857	RNA processing	UP	Cold
Redox homeostasis.ascorbate-based redox regulation	Protein biosynthesis.ribosome biogenesis	0.1142857142857142	Redox homeostasis	UP	Cold
Redox homeostasis.glutathione-based redox regulation	Protein biosynthesis.ribosome biogenesis	00:03:00	Redox homeostasis	UP	Cold
Redox homeostasis.reactive electrophilic lipid homeostasis	Protein biosynthesis.ribosome biogenesis	00:01:00	Redox homeostasis	UP	Cold
Redox homeostasis.reactive oxygen scavenging	Protein biosynthesis.ribosome biogenesis	0.0714285714285714	Redox homeostasis	UP	Cold
Redox homeostasis.reactive oxygen-induced signalling	Protein biosynthesis.ribosome biogenesis	0.0857142857142857	Redox homeostasis	UP	Cold
Redox homeostasis.thiol-based redox regulation	Protein biosynthesis.ribosome biogenesis	0.1285714285714285	Redox homeostasis	UP	Cold
Redox homeostasis.tocopherol biosynthesis	Protein biosynthesis.ribosome biogenesis	0.0428571428571428	Redox homeostasis	UP	Cold
Secondary metabolism.alkaloid biosynthesis	Protein biosynthesis.ribosome biogenesis	0.0428571428571428	Secondary metabolism	UP	Cold
Secondary metabolism.betaine biosynthesis	Protein biosynthesis.ribosome biogenesis	0.0142857142857142	Secondary metabolism	UP	Cold
Secondary metabolism.oxalate homeostasis	Protein biosynthesis.ribosome biogenesis	00:02:00	Secondary metabolism	UP	Cold
Secondary metabolism.phenolics biosynthesis	Protein biosynthesis.ribosome biogenesis	0.3142857142857143	Secondary metabolism	UP	Cold
Secondary metabolism.terpenoid biosynthesis	Protein biosynthesis.ribosome biogenesis	0.1142857142857142	Secondary metabolism	UP	Cold
Solute transport.carrier-mediated transport	Protein biosynthesis.ribosome biogenesis	0.4571428571428571	Solute transport	UP	Cold
Solute transport.channel-mediated transport	Protein biosynthesis.ribosome biogenesis	0.2142857142857142	Solute transport	UP	Cold
Solute transport.porin-mediated transport	Protein biosynthesis.ribosome biogenesis	0.0142857142857142	Solute transport	UP	Cold
Solute transport.primary active transport	Protein biosynthesis.ribosome biogenesis	00:03:00	Solute transport	UP	Cold
Vesicle trafficking.anterograde trafficking	Protein biosynthesis.ribosome biogenesis	0.0285714285714285	Vesicle trafficking	UP	Cold
Vesicle trafficking.autophagosome formation	Protein biosynthesis.ribosome biogenesis	0.1142857142857142	Vesicle trafficking	UP	Cold
Vesicle trafficking.clathrin coated vesicle machinery	Protein biosynthesis.ribosome biogenesis	00:01:00	Vesicle trafficking	UP	Cold
Vesicle trafficking.clathrin coated vesicle-independent machinery	Protein biosynthesis.ribosome biogenesis	0.0142857142857142	Vesicle trafficking	UP	Cold
Vesicle trafficking.endocytic trafficking	Protein biosynthesis.ribosome biogenesis	00:02:00	Vesicle trafficking	UP	Cold
Vesicle trafficking.exocytic trafficking	Protein biosynthesis.ribosome biogenesis	0.1428571428571428	Vesicle trafficking	UP	Cold
Vesicle trafficking.retrograde trafficking	Protein biosynthesis.ribosome biogenesis	0.0857142857142857	Vesicle trafficking	UP	Cold
Vesicle trafficking.vesicle target membrane fusion	Protein biosynthesis.ribosome biogenesis	00:01:00	Vesicle trafficking	UP	Cold
Vesicle trafficking.vesicle tethering	Protein biosynthesis.ribosome biogenesis	0.0714285714285714	Vesicle trafficking	UP	Cold
not assigned.annotated	Protein biosynthesis.ribosome biogenesis	00:00:00	not assigned	UP	Cold
not assigned.not annotated	Protein biosynthesis.ribosome biogenesis	00:00:00	not assigned	UP	Cold
Protein biosynthesis.translation initiation	Protein biosynthesis.translation elongation	0.1142857142857142	Protein biosynthesis	UP	Cold
Protein biosynthesis.translation termination	Protein biosynthesis.translation elongation	0.0285714285714285	Protein biosynthesis	UP	Cold
Protein homeostasis.protein quality control	Protein biosynthesis.translation elongation	0.1285714285714285	Protein homeostasis	UP	Cold
Protein homeostasis.protein repair	Protein biosynthesis.translation elongation	00:00:00	Protein homeostasis	UP	Cold
Protein homeostasis.protein storage	Protein biosynthesis.translation elongation	0.0142857142857142	Protein homeostasis	UP	Cold
Protein homeostasis.proteolysis	Protein biosynthesis.translation elongation	0.0428571428571428	Protein homeostasis	UP	Cold
Protein homeostasis.ubiquitin-proteasome system	Protein biosynthesis.translation elongation	0.0428571428571428	Protein homeostasis	UP	Cold
Protein modification.ADP-ribosylation	Protein biosynthesis.translation elongation	00:00:00	Protein modification	UP	Cold
Protein modification.S-glutathionylation	Protein biosynthesis.translation elongation	00:00:00	Protein modification	UP	Cold
Protein modification.acetylation	Protein biosynthesis.translation elongation	0.0142857142857142	Protein modification	UP	Cold
Protein modification.cysteine disulfide formation	Protein biosynthesis.translation elongation	00:00:00	Protein modification	UP	Cold
Protein modification.dephosphorylation	Protein biosynthesis.translation elongation	0.0142857142857142	Protein modification	UP	Cold
Protein modification.glycosylation	Protein biosynthesis.translation elongation	0.0285714285714285	Protein modification	UP	Cold
Protein modification.lipidation	Protein biosynthesis.translation elongation	00:00:00	Protein modification	UP	Cold
Protein modification.methylation	Protein biosynthesis.translation elongation	0.0428571428571428	Protein modification	UP	Cold
Protein modification.peptide cyclisation	Protein biosynthesis.translation elongation	0.0714285714285714	Protein modification	UP	Cold
Protein modification.phosphorylation	Protein biosynthesis.translation elongation	0.0142857142857142	Protein modification	UP	Cold
Protein modification.protein folding	Protein biosynthesis.translation elongation	0.0285714285714285	Protein modification	UP	Cold
Protein modification.pyroglutamate formation	Protein biosynthesis.translation elongation	00:00:00	Protein modification	UP	Cold
Protein modification.targeting peptide maturation	Protein biosynthesis.translation elongation	00:00:00	Protein modification	UP	Cold
Protein modification.tyrosine sulfation	Protein biosynthesis.translation elongation	00:00:00	Protein modification	UP	Cold
Protein translocation.chloroplast	Protein biosynthesis.translation elongation	0.0285714285714285	Protein translocation	UP	Cold
Protein translocation.endoplasmic reticulum	Protein biosynthesis.translation elongation	0.0571428571428571	Protein translocation	UP	Cold
Protein translocation.mitochondrion	Protein biosynthesis.translation elongation	0.1285714285714285	Protein translocation	UP	Cold
Protein translocation.nucleus	Protein biosynthesis.translation elongation	0.0857142857142857	Protein translocation	UP	Cold
Protein translocation.peroxisome	Protein biosynthesis.translation elongation	0.0142857142857142	Protein translocation	UP	Cold
Protein translocation.plasmodesmata intercellular trafficking	Protein biosynthesis.translation elongation	00:00:00	Protein translocation	UP	Cold
RNA biosynthesis.DNA-binding transcriptional regulation	Protein biosynthesis.translation elongation	00:01:00	RNA biosynthesis	UP	Cold
RNA biosynthesis.DNA-dependent RNA polymerase complexes	Protein biosynthesis.translation elongation	0.0428571428571428	RNA biosynthesis	UP	Cold
RNA biosynthesis.RNA polymerase I-dependent transcription	Protein biosynthesis.translation elongation	0.0285714285714285	RNA biosynthesis	UP	Cold
RNA biosynthesis.RNA polymerase II-dependent transcription	Protein biosynthesis.translation elongation	0.0428571428571428	RNA biosynthesis	UP	Cold
RNA biosynthesis.RNA polymerase III-dependent transcription	Protein biosynthesis.translation elongation	00:00:00	RNA biosynthesis	UP	Cold
RNA biosynthesis.organellar gene expression machinery	Protein biosynthesis.translation elongation	0.0857142857142857	RNA biosynthesis	UP	Cold
RNA biosynthesis.transcriptional co-regulation	Protein biosynthesis.translation elongation	0.0428571428571428	RNA biosynthesis	UP	Cold
RNA homeostasis.RNA transport	Protein biosynthesis.translation elongation	0.0428571428571428	RNA homeostasis	UP	Cold
RNA homeostasis.mRNA degradation	Protein biosynthesis.translation elongation	0.0857142857142857	RNA homeostasis	UP	Cold
RNA homeostasis.mRNA silencing	Protein biosynthesis.translation elongation	0.0571428571428571	RNA homeostasis	UP	Cold
RNA homeostasis.mRNA stress granule formation	Protein biosynthesis.translation elongation	0.0571428571428571	RNA homeostasis	UP	Cold
RNA homeostasis.mRNA surveillance pathways	Protein biosynthesis.translation elongation	0.0142857142857142	RNA homeostasis	UP	Cold
RNA homeostasis.mitochondrial mRNA homeostasis	Protein biosynthesis.translation elongation	0.0428571428571428	RNA homeostasis	UP	Cold
RNA homeostasis.plastidial mRNA homeostasis	Protein biosynthesis.translation elongation	0.0428571428571428	RNA homeostasis	UP	Cold
RNA homeostasis.post-transcriptional regulator activities	Protein biosynthesis.translation elongation	0.0428571428571428	RNA homeostasis	UP	Cold
RNA processing.RNA pseudouridylation	Protein biosynthesis.translation elongation	0.0857142857142857	RNA processing	UP	Cold
RNA processing.mRNA modification	Protein biosynthesis.translation elongation	0.0285714285714285	RNA processing	UP	Cold
RNA processing.organelle RNA modification	Protein biosynthesis.translation elongation	00:01:00	RNA processing	UP	Cold
RNA processing.pre-RNA group-I/-II intron splicing	Protein biosynthesis.translation elongation	0.0571428571428571	RNA processing	UP	Cold
RNA processing.pre-tRNA splicing	Protein biosynthesis.translation elongation	00:00:00	RNA processing	UP	Cold
RNA processing.spliceosome-mediated pre-mRNA splicing	Protein biosynthesis.translation elongation	00:01:00	RNA processing	UP	Cold
RNA processing.tRNA modification	Protein biosynthesis.translation elongation	00:01:00	RNA processing	UP	Cold
Redox homeostasis.ascorbate-based redox regulation	Protein biosynthesis.translation elongation	0.0285714285714285	Redox homeostasis	UP	Cold
Redox homeostasis.glutathione-based redox regulation	Protein biosynthesis.translation elongation	0.0571428571428571	Redox homeostasis	UP	Cold
Redox homeostasis.reactive electrophilic lipid homeostasis	Protein biosynthesis.translation elongation	0.0285714285714285	Redox homeostasis	UP	Cold
Redox homeostasis.reactive oxygen scavenging	Protein biosynthesis.translation elongation	0.0285714285714285	Redox homeostasis	UP	Cold
Redox homeostasis.reactive oxygen-induced signalling	Protein biosynthesis.translation elongation	0.0142857142857142	Redox homeostasis	UP	Cold
Redox homeostasis.thiol-based redox regulation	Protein biosynthesis.translation elongation	0.0142857142857142	Redox homeostasis	UP	Cold
Redox homeostasis.tocopherol biosynthesis	Protein biosynthesis.translation elongation	0.0142857142857142	Redox homeostasis	UP	Cold
Secondary metabolism.alkaloid biosynthesis	Protein biosynthesis.translation elongation	0.0142857142857142	Secondary metabolism	UP	Cold
Secondary metabolism.betaine biosynthesis	Protein biosynthesis.translation elongation	0.0142857142857142	Secondary metabolism	UP	Cold
Secondary metabolism.oxalate homeostasis	Protein biosynthesis.translation elongation	0.0571428571428571	Secondary metabolism	UP	Cold
Secondary metabolism.phenolics biosynthesis	Protein biosynthesis.translation elongation	0.0857142857142857	Secondary metabolism	UP	Cold
Secondary metabolism.terpenoid biosynthesis	Protein biosynthesis.translation elongation	0.0285714285714285	Secondary metabolism	UP	Cold
Solute transport.carrier-mediated transport	Protein biosynthesis.translation elongation	0.0857142857142857	Solute transport	UP	Cold
Solute transport.channel-mediated transport	Protein biosynthesis.translation elongation	0.0571428571428571	Solute transport	UP	Cold
Solute transport.porin-mediated transport	Protein biosynthesis.translation elongation	00:00:00	Solute transport	UP	Cold
Solute transport.primary active transport	Protein biosynthesis.translation elongation	0.0571428571428571	Solute transport	UP	Cold
Vesicle trafficking.anterograde trafficking	Protein biosynthesis.translation elongation	00:00:00	Vesicle trafficking	UP	Cold
Vesicle trafficking.autophagosome formation	Protein biosynthesis.translation elongation	0.0285714285714285	Vesicle trafficking	UP	Cold
Vesicle trafficking.clathrin coated vesicle machinery	Protein biosynthesis.translation elongation	0.0285714285714285	Vesicle trafficking	UP	Cold
Vesicle trafficking.clathrin coated vesicle-independent machinery	Protein biosynthesis.translation elongation	00:00:00	Vesicle trafficking	UP	Cold
Vesicle trafficking.endocytic trafficking	Protein biosynthesis.translation elongation	0.0285714285714285	Vesicle trafficking	UP	Cold
Vesicle trafficking.exocytic trafficking	Protein biosynthesis.translation elongation	0.0142857142857142	Vesicle trafficking	UP	Cold
Vesicle trafficking.retrograde trafficking	Protein biosynthesis.translation elongation	0.0285714285714285	Vesicle trafficking	UP	Cold
Vesicle trafficking.vesicle target membrane fusion	Protein biosynthesis.translation elongation	0.0142857142857142	Vesicle trafficking	UP	Cold
Vesicle trafficking.vesicle tethering	Protein biosynthesis.translation elongation	0.0285714285714285	Vesicle trafficking	UP	Cold
not assigned.annotated	Protein biosynthesis.translation elongation	00:00:00	not assigned	UP	Cold
not assigned.not annotated	Protein biosynthesis.translation elongation	00:00:00	not assigned	UP	Cold
Protein biosynthesis.translation termination	Protein biosynthesis.translation initiation	00:01:00	Protein biosynthesis	UP	Cold
Protein homeostasis.protein quality control	Protein biosynthesis.translation initiation	0.2714285714285714	Protein homeostasis	UP	Cold
Protein homeostasis.protein repair	Protein biosynthesis.translation initiation	00:00:00	Protein homeostasis	UP	Cold
Protein homeostasis.protein storage	Protein biosynthesis.translation initiation	0.0285714285714285	Protein homeostasis	UP	Cold
Protein homeostasis.proteolysis	Protein biosynthesis.translation initiation	0.1285714285714285	Protein homeostasis	UP	Cold
Protein homeostasis.ubiquitin-proteasome system	Protein biosynthesis.translation initiation	0.1714285714285714	Protein homeostasis	UP	Cold
Protein modification.ADP-ribosylation	Protein biosynthesis.translation initiation	00:00:00	Protein modification	UP	Cold
Protein modification.S-glutathionylation	Protein biosynthesis.translation initiation	00:00:00	Protein modification	UP	Cold
Protein modification.acetylation	Protein biosynthesis.translation initiation	0.0285714285714285	Protein modification	UP	Cold
Protein modification.cysteine disulfide formation	Protein biosynthesis.translation initiation	00:00:00	Protein modification	UP	Cold
Protein modification.dephosphorylation	Protein biosynthesis.translation initiation	0.0142857142857142	Protein modification	UP	Cold
Protein modification.glycosylation	Protein biosynthesis.translation initiation	0.0714285714285714	Protein modification	UP	Cold
Protein modification.lipidation	Protein biosynthesis.translation initiation	0.0285714285714285	Protein modification	UP	Cold
Protein modification.methylation	Protein biosynthesis.translation initiation	0.1857142857142857	Protein modification	UP	Cold
Protein modification.peptide cyclisation	Protein biosynthesis.translation initiation	0.2285714285714285	Protein modification	UP	Cold
Protein modification.phosphorylation	Protein biosynthesis.translation initiation	0.0714285714285714	Protein modification	UP	Cold
Protein modification.protein folding	Protein biosynthesis.translation initiation	00:01:00	Protein modification	UP	Cold
Protein modification.pyroglutamate formation	Protein biosynthesis.translation initiation	0.0142857142857142	Protein modification	UP	Cold
Protein modification.targeting peptide maturation	Protein biosynthesis.translation initiation	0.0857142857142857	Protein modification	UP	Cold
Protein modification.tyrosine sulfation	Protein biosynthesis.translation initiation	00:00:00	Protein modification	UP	Cold
Protein translocation.chloroplast	Protein biosynthesis.translation initiation	0.0714285714285714	Protein translocation	UP	Cold
Protein translocation.endoplasmic reticulum	Protein biosynthesis.translation initiation	0.1142857142857142	Protein translocation	UP	Cold
Protein translocation.mitochondrion	Protein biosynthesis.translation initiation	0.2428571428571428	Protein translocation	UP	Cold
Protein translocation.nucleus	Protein biosynthesis.translation initiation	0.1285714285714285	Protein translocation	UP	Cold
Protein translocation.peroxisome	Protein biosynthesis.translation initiation	0.0142857142857142	Protein translocation	UP	Cold
Protein translocation.plasmodesmata intercellular trafficking	Protein biosynthesis.translation initiation	00:00:00	Protein translocation	UP	Cold
RNA biosynthesis.DNA-binding transcriptional regulation	Protein biosynthesis.translation initiation	0.2285714285714285	RNA biosynthesis	UP	Cold
RNA biosynthesis.DNA-dependent RNA polymerase complexes	Protein biosynthesis.translation initiation	0.0571428571428571	RNA biosynthesis	UP	Cold
RNA biosynthesis.RNA polymerase I-dependent transcription	Protein biosynthesis.translation initiation	0.0571428571428571	RNA biosynthesis	UP	Cold
RNA biosynthesis.RNA polymerase II-dependent transcription	Protein biosynthesis.translation initiation	0.1142857142857142	RNA biosynthesis	UP	Cold
RNA biosynthesis.RNA polymerase III-dependent transcription	Protein biosynthesis.translation initiation	00:00:00	RNA biosynthesis	UP	Cold
RNA biosynthesis.organellar gene expression machinery	Protein biosynthesis.translation initiation	0.2285714285714285	RNA biosynthesis	UP	Cold
RNA biosynthesis.transcriptional co-regulation	Protein biosynthesis.translation initiation	0.1142857142857142	RNA biosynthesis	UP	Cold
RNA homeostasis.RNA transport	Protein biosynthesis.translation initiation	0.0857142857142857	RNA homeostasis	UP	Cold
RNA homeostasis.mRNA degradation	Protein biosynthesis.translation initiation	00:01:00	RNA homeostasis	UP	Cold
RNA homeostasis.mRNA silencing	Protein biosynthesis.translation initiation	00:01:00	RNA homeostasis	UP	Cold
RNA homeostasis.mRNA stress granule formation	Protein biosynthesis.translation initiation	0.1285714285714285	RNA homeostasis	UP	Cold
RNA homeostasis.mRNA surveillance pathways	Protein biosynthesis.translation initiation	0.0571428571428571	RNA homeostasis	UP	Cold
RNA homeostasis.mitochondrial mRNA homeostasis	Protein biosynthesis.translation initiation	0.1285714285714285	RNA homeostasis	UP	Cold
RNA homeostasis.plastidial mRNA homeostasis	Protein biosynthesis.translation initiation	0.1571428571428571	RNA homeostasis	UP	Cold
RNA homeostasis.post-transcriptional regulator activities	Protein biosynthesis.translation initiation	0.1714285714285714	RNA homeostasis	UP	Cold
RNA processing.RNA pseudouridylation	Protein biosynthesis.translation initiation	00:02:00	RNA processing	UP	Cold
RNA processing.mRNA modification	Protein biosynthesis.translation initiation	0.0571428571428571	RNA processing	UP	Cold
RNA processing.organelle RNA modification	Protein biosynthesis.translation initiation	0.2428571428571428	RNA processing	UP	Cold
RNA processing.pre-RNA group-I/-II intron splicing	Protein biosynthesis.translation initiation	0.1857142857142857	RNA processing	UP	Cold
RNA processing.pre-tRNA splicing	Protein biosynthesis.translation initiation	00:00:00	RNA processing	UP	Cold
RNA processing.spliceosome-mediated pre-mRNA splicing	Protein biosynthesis.translation initiation	0.1571428571428571	RNA processing	UP	Cold
RNA processing.tRNA modification	Protein biosynthesis.translation initiation	00:02:00	RNA processing	UP	Cold
Redox homeostasis.ascorbate-based redox regulation	Protein biosynthesis.translation initiation	0.0857142857142857	Redox homeostasis	UP	Cold
Redox homeostasis.glutathione-based redox regulation	Protein biosynthesis.translation initiation	0.1857142857142857	Redox homeostasis	UP	Cold
Redox homeostasis.reactive electrophilic lipid homeostasis	Protein biosynthesis.translation initiation	00:01:00	Redox homeostasis	UP	Cold
Redox homeostasis.reactive oxygen scavenging	Protein biosynthesis.translation initiation	0.0428571428571428	Redox homeostasis	UP	Cold
Redox homeostasis.reactive oxygen-induced signalling	Protein biosynthesis.translation initiation	0.0857142857142857	Redox homeostasis	UP	Cold
Redox homeostasis.thiol-based redox regulation	Protein biosynthesis.translation initiation	0.0571428571428571	Redox homeostasis	UP	Cold
Redox homeostasis.tocopherol biosynthesis	Protein biosynthesis.translation initiation	0.0428571428571428	Redox homeostasis	UP	Cold
Secondary metabolism.alkaloid biosynthesis	Protein biosynthesis.translation initiation	0.0285714285714285	Secondary metabolism	UP	Cold
Secondary metabolism.betaine biosynthesis	Protein biosynthesis.translation initiation	0.0142857142857142	Secondary metabolism	UP	Cold
Secondary metabolism.oxalate homeostasis	Protein biosynthesis.translation initiation	0.1428571428571428	Secondary metabolism	UP	Cold
Secondary metabolism.phenolics biosynthesis	Protein biosynthesis.translation initiation	0.2285714285714285	Secondary metabolism	UP	Cold
Secondary metabolism.terpenoid biosynthesis	Protein biosynthesis.translation initiation	0.0714285714285714	Secondary metabolism	UP	Cold
Solute transport.carrier-mediated transport	Protein biosynthesis.translation initiation	0.2285714285714285	Solute transport	UP	Cold
Solute transport.channel-mediated transport	Protein biosynthesis.translation initiation	0.1571428571428571	Solute transport	UP	Cold
Solute transport.porin-mediated transport	Protein biosynthesis.translation initiation	0.0142857142857142	Solute transport	UP	Cold
Solute transport.primary active transport	Protein biosynthesis.translation initiation	0.2142857142857142	Solute transport	UP	Cold
Vesicle trafficking.anterograde trafficking	Protein biosynthesis.translation initiation	0.0285714285714285	Vesicle trafficking	UP	Cold
Vesicle trafficking.autophagosome formation	Protein biosynthesis.translation initiation	0.0857142857142857	Vesicle trafficking	UP	Cold
Vesicle trafficking.clathrin coated vesicle machinery	Protein biosynthesis.translation initiation	0.1142857142857142	Vesicle trafficking	UP	Cold
Vesicle trafficking.clathrin coated vesicle-independent machinery	Protein biosynthesis.translation initiation	0.0142857142857142	Vesicle trafficking	UP	Cold
Vesicle trafficking.endocytic trafficking	Protein biosynthesis.translation initiation	0.1714285714285714	Vesicle trafficking	UP	Cold
Vesicle trafficking.exocytic trafficking	Protein biosynthesis.translation initiation	0.1285714285714285	Vesicle trafficking	UP	Cold
Vesicle trafficking.retrograde trafficking	Protein biosynthesis.translation initiation	0.0857142857142857	Vesicle trafficking	UP	Cold
Vesicle trafficking.vesicle target membrane fusion	Protein biosynthesis.translation initiation	0.0857142857142857	Vesicle trafficking	UP	Cold
Vesicle trafficking.vesicle tethering	Protein biosynthesis.translation initiation	0.0857142857142857	Vesicle trafficking	UP	Cold
not assigned.annotated	Protein biosynthesis.translation initiation	00:00:00	not assigned	UP	Cold
not assigned.not annotated	Protein biosynthesis.translation initiation	00:00:00	not assigned	UP	Cold
Protein homeostasis.protein quality control	Protein biosynthesis.translation termination	0.1142857142857142	Protein homeostasis	UP	Cold
Protein homeostasis.protein repair	Protein biosynthesis.translation termination	00:00:00	Protein homeostasis	UP	Cold
Protein homeostasis.protein storage	Protein biosynthesis.translation termination	00:00:00	Protein homeostasis	UP	Cold
Protein homeostasis.proteolysis	Protein biosynthesis.translation termination	0.0428571428571428	Protein homeostasis	UP	Cold
Protein homeostasis.ubiquitin-proteasome system	Protein biosynthesis.translation termination	00:01:00	Protein homeostasis	UP	Cold
Protein modification.ADP-ribosylation	Protein biosynthesis.translation termination	00:00:00	Protein modification	UP	Cold
Protein modification.S-glutathionylation	Protein biosynthesis.translation termination	00:00:00	Protein modification	UP	Cold
Protein modification.acetylation	Protein biosynthesis.translation termination	0.0142857142857142	Protein modification	UP	Cold
Protein modification.cysteine disulfide formation	Protein biosynthesis.translation termination	00:00:00	Protein modification	UP	Cold
Protein modification.dephosphorylation	Protein biosynthesis.translation termination	00:00:00	Protein modification	UP	Cold
Protein modification.glycosylation	Protein biosynthesis.translation termination	0.0142857142857142	Protein modification	UP	Cold
Protein modification.lipidation	Protein biosynthesis.translation termination	0.0142857142857142	Protein modification	UP	Cold
Protein modification.methylation	Protein biosynthesis.translation termination	00:01:00	Protein modification	UP	Cold
Protein modification.peptide cyclisation	Protein biosynthesis.translation termination	00:01:00	Protein modification	UP	Cold
Protein modification.phosphorylation	Protein biosynthesis.translation termination	0.0142857142857142	Protein modification	UP	Cold
Protein modification.protein folding	Protein biosynthesis.translation termination	0.0714285714285714	Protein modification	UP	Cold
Protein modification.pyroglutamate formation	Protein biosynthesis.translation termination	0.0142857142857142	Protein modification	UP	Cold
Protein modification.targeting peptide maturation	Protein biosynthesis.translation termination	0.0571428571428571	Protein modification	UP	Cold
Protein modification.tyrosine sulfation	Protein biosynthesis.translation termination	00:00:00	Protein modification	UP	Cold
Protein translocation.chloroplast	Protein biosynthesis.translation termination	0.0142857142857142	Protein translocation	UP	Cold
Protein translocation.endoplasmic reticulum	Protein biosynthesis.translation termination	0.0571428571428571	Protein translocation	UP	Cold
Protein translocation.mitochondrion	Protein biosynthesis.translation termination	0.0857142857142857	Protein translocation	UP	Cold
Protein translocation.nucleus	Protein biosynthesis.translation termination	0.0571428571428571	Protein translocation	UP	Cold
Protein translocation.peroxisome	Protein biosynthesis.translation termination	00:00:00	Protein translocation	UP	Cold
Protein translocation.plasmodesmata intercellular trafficking	Protein biosynthesis.translation termination	00:00:00	Protein translocation	UP	Cold
RNA biosynthesis.DNA-binding transcriptional regulation	Protein biosynthesis.translation termination	00:01:00	RNA biosynthesis	UP	Cold
RNA biosynthesis.DNA-dependent RNA polymerase complexes	Protein biosynthesis.translation termination	0.0142857142857142	RNA biosynthesis	UP	Cold
RNA biosynthesis.RNA polymerase I-dependent transcription	Protein biosynthesis.translation termination	0.0142857142857142	RNA biosynthesis	UP	Cold
RNA biosynthesis.RNA polymerase II-dependent transcription	Protein biosynthesis.translation termination	0.0571428571428571	RNA biosynthesis	UP	Cold
RNA biosynthesis.RNA polymerase III-dependent transcription	Protein biosynthesis.translation termination	00:00:00	RNA biosynthesis	UP	Cold
RNA biosynthesis.organellar gene expression machinery	Protein biosynthesis.translation termination	0.0714285714285714	RNA biosynthesis	UP	Cold
RNA biosynthesis.transcriptional co-regulation	Protein biosynthesis.translation termination	0.0714285714285714	RNA biosynthesis	UP	Cold
RNA homeostasis.RNA transport	Protein biosynthesis.translation termination	0.0571428571428571	RNA homeostasis	UP	Cold
RNA homeostasis.mRNA degradation	Protein biosynthesis.translation termination	0.0285714285714285	RNA homeostasis	UP	Cold
RNA homeostasis.mRNA silencing	Protein biosynthesis.translation termination	0.0428571428571428	RNA homeostasis	UP	Cold
RNA homeostasis.mRNA stress granule formation	Protein biosynthesis.translation termination	0.0571428571428571	RNA homeostasis	UP	Cold
RNA homeostasis.mRNA surveillance pathways	Protein biosynthesis.translation termination	0.0428571428571428	RNA homeostasis	UP	Cold
RNA homeostasis.mitochondrial mRNA homeostasis	Protein biosynthesis.translation termination	0.0428571428571428	RNA homeostasis	UP	Cold
RNA homeostasis.plastidial mRNA homeostasis	Protein biosynthesis.translation termination	0.0571428571428571	RNA homeostasis	UP	Cold
RNA homeostasis.post-transcriptional regulator activities	Protein biosynthesis.translation termination	0.0857142857142857	RNA homeostasis	UP	Cold
RNA processing.RNA pseudouridylation	Protein biosynthesis.translation termination	0.0571428571428571	RNA processing	UP	Cold
RNA processing.mRNA modification	Protein biosynthesis.translation termination	0.0142857142857142	RNA processing	UP	Cold
RNA processing.organelle RNA modification	Protein biosynthesis.translation termination	0.0714285714285714	RNA processing	UP	Cold
RNA processing.pre-RNA group-I/-II intron splicing	Protein biosynthesis.translation termination	0.0714285714285714	RNA processing	UP	Cold
RNA processing.pre-tRNA splicing	Protein biosynthesis.translation termination	00:00:00	RNA processing	UP	Cold
RNA processing.spliceosome-mediated pre-mRNA splicing	Protein biosynthesis.translation termination	0.0714285714285714	RNA processing	UP	Cold
RNA processing.tRNA modification	Protein biosynthesis.translation termination	0.0714285714285714	RNA processing	UP	Cold
Redox homeostasis.ascorbate-based redox regulation	Protein biosynthesis.translation termination	0.0428571428571428	Redox homeostasis	UP	Cold
Redox homeostasis.glutathione-based redox regulation	Protein biosynthesis.translation termination	0.0857142857142857	Redox homeostasis	UP	Cold
Redox homeostasis.reactive electrophilic lipid homeostasis	Protein biosynthesis.translation termination	0.0714285714285714	Redox homeostasis	UP	Cold
Redox homeostasis.reactive oxygen scavenging	Protein biosynthesis.translation termination	0.0142857142857142	Redox homeostasis	UP	Cold
Redox homeostasis.reactive oxygen-induced signalling	Protein biosynthesis.translation termination	0.0428571428571428	Redox homeostasis	UP	Cold
Redox homeostasis.thiol-based redox regulation	Protein biosynthesis.translation termination	0.0142857142857142	Redox homeostasis	UP	Cold
Redox homeostasis.tocopherol biosynthesis	Protein biosynthesis.translation termination	0.0142857142857142	Redox homeostasis	UP	Cold
Secondary metabolism.alkaloid biosynthesis	Protein biosynthesis.translation termination	0.0142857142857142	Secondary metabolism	UP	Cold
Secondary metabolism.betaine biosynthesis	Protein biosynthesis.translation termination	00:00:00	Secondary metabolism	UP	Cold
Secondary metabolism.oxalate homeostasis	Protein biosynthesis.translation termination	0.0571428571428571	Secondary metabolism	UP	Cold
Secondary metabolism.phenolics biosynthesis	Protein biosynthesis.translation termination	0.0857142857142857	Secondary metabolism	UP	Cold
Secondary metabolism.terpenoid biosynthesis	Protein biosynthesis.translation termination	0.0285714285714285	Secondary metabolism	UP	Cold
Solute transport.carrier-mediated transport	Protein biosynthesis.translation termination	0.1142857142857142	Solute transport	UP	Cold
Solute transport.channel-mediated transport	Protein biosynthesis.translation termination	0.0714285714285714	Solute transport	UP	Cold
Solute transport.porin-mediated transport	Protein biosynthesis.translation termination	00:00:00	Solute transport	UP	Cold
Solute transport.primary active transport	Protein biosynthesis.translation termination	0.0857142857142857	Solute transport	UP	Cold
Vesicle trafficking.anterograde trafficking	Protein biosynthesis.translation termination	0.0285714285714285	Vesicle trafficking	UP	Cold
Vesicle trafficking.autophagosome formation	Protein biosynthesis.translation termination	0.0714285714285714	Vesicle trafficking	UP	Cold
Vesicle trafficking.clathrin coated vesicle machinery	Protein biosynthesis.translation termination	0.0571428571428571	Vesicle trafficking	UP	Cold
Vesicle trafficking.clathrin coated vesicle-independent machinery	Protein biosynthesis.translation termination	0.0142857142857142	Vesicle trafficking	UP	Cold
Vesicle trafficking.endocytic trafficking	Protein biosynthesis.translation termination	0.0857142857142857	Vesicle trafficking	UP	Cold
Vesicle trafficking.exocytic trafficking	Protein biosynthesis.translation termination	0.0571428571428571	Vesicle trafficking	UP	Cold
Vesicle trafficking.retrograde trafficking	Protein biosynthesis.translation termination	0.0428571428571428	Vesicle trafficking	UP	Cold
Vesicle trafficking.vesicle target membrane fusion	Protein biosynthesis.translation termination	0.0571428571428571	Vesicle trafficking	UP	Cold
Vesicle trafficking.vesicle tethering	Protein biosynthesis.translation termination	0.0571428571428571	Vesicle trafficking	UP	Cold
not assigned.annotated	Protein biosynthesis.translation termination	00:00:00	not assigned	UP	Cold
not assigned.not annotated	Protein biosynthesis.translation termination	00:00:00	not assigned	UP	Cold
Protein homeostasis.protein repair	Protein homeostasis.protein quality control	00:00:00	Protein homeostasis	UP	Cold
Protein homeostasis.protein storage	Protein homeostasis.protein quality control	0.0714285714285714	Protein homeostasis	UP	Cold
Protein homeostasis.proteolysis	Protein homeostasis.protein quality control	00:02:00	Protein homeostasis	UP	Cold
Protein homeostasis.ubiquitin-proteasome system	Protein homeostasis.protein quality control	0.3428571428571428	Protein homeostasis	UP	Cold
Protein modification.ADP-ribosylation	Protein homeostasis.protein quality control	00:00:00	Protein modification	UP	Cold
Protein modification.S-glutathionylation	Protein homeostasis.protein quality control	00:00:00	Protein modification	UP	Cold
Protein modification.acetylation	Protein homeostasis.protein quality control	0.0714285714285714	Protein modification	UP	Cold
Protein modification.cysteine disulfide formation	Protein homeostasis.protein quality control	00:00:00	Protein modification	UP	Cold
Protein modification.dephosphorylation	Protein homeostasis.protein quality control	0.0285714285714285	Protein modification	UP	Cold
Protein modification.glycosylation	Protein homeostasis.protein quality control	0.0714285714285714	Protein modification	UP	Cold
Protein modification.lipidation	Protein homeostasis.protein quality control	0.0428571428571428	Protein modification	UP	Cold
Protein modification.methylation	Protein homeostasis.protein quality control	0.3142857142857143	Protein modification	UP	Cold
Protein modification.peptide cyclisation	Protein homeostasis.protein quality control	0.3857142857142857	Protein modification	UP	Cold
Protein modification.phosphorylation	Protein homeostasis.protein quality control	0.0714285714285714	Protein modification	UP	Cold
Protein modification.protein folding	Protein homeostasis.protein quality control	0.1714285714285714	Protein modification	UP	Cold
Protein modification.pyroglutamate formation	Protein homeostasis.protein quality control	0.0142857142857142	Protein modification	UP	Cold
Protein modification.targeting peptide maturation	Protein homeostasis.protein quality control	00:01:00	Protein modification	UP	Cold
Protein modification.tyrosine sulfation	Protein homeostasis.protein quality control	00:00:00	Protein modification	UP	Cold
Protein translocation.chloroplast	Protein homeostasis.protein quality control	00:01:00	Protein translocation	UP	Cold
Protein translocation.endoplasmic reticulum	Protein homeostasis.protein quality control	0.1285714285714285	Protein translocation	UP	Cold
Protein translocation.mitochondrion	Protein homeostasis.protein quality control	0.3714285714285714	Protein translocation	UP	Cold
Protein translocation.nucleus	Protein homeostasis.protein quality control	0.1571428571428571	Protein translocation	UP	Cold
Protein translocation.peroxisome	Protein homeostasis.protein quality control	0.0142857142857142	Protein translocation	UP	Cold
Protein translocation.plasmodesmata intercellular trafficking	Protein homeostasis.protein quality control	00:00:00	Protein translocation	UP	Cold
RNA biosynthesis.DNA-binding transcriptional regulation	Protein homeostasis.protein quality control	0.4571428571428571	RNA biosynthesis	UP	Cold
RNA biosynthesis.DNA-dependent RNA polymerase complexes	Protein homeostasis.protein quality control	0.0571428571428571	RNA biosynthesis	UP	Cold
RNA biosynthesis.RNA polymerase I-dependent transcription	Protein homeostasis.protein quality control	0.0571428571428571	RNA biosynthesis	UP	Cold
RNA biosynthesis.RNA polymerase II-dependent transcription	Protein homeostasis.protein quality control	0.1285714285714285	RNA biosynthesis	UP	Cold
RNA biosynthesis.RNA polymerase III-dependent transcription	Protein homeostasis.protein quality control	0.0142857142857142	RNA biosynthesis	UP	Cold
RNA biosynthesis.organellar gene expression machinery	Protein homeostasis.protein quality control	0.2857142857142857	RNA biosynthesis	UP	Cold
RNA biosynthesis.transcriptional co-regulation	Protein homeostasis.protein quality control	00:02:00	RNA biosynthesis	UP	Cold
RNA homeostasis.RNA transport	Protein homeostasis.protein quality control	00:01:00	RNA homeostasis	UP	Cold
RNA homeostasis.mRNA degradation	Protein homeostasis.protein quality control	00:01:00	RNA homeostasis	UP	Cold
RNA homeostasis.mRNA silencing	Protein homeostasis.protein quality control	0.1428571428571428	RNA homeostasis	UP	Cold
RNA homeostasis.mRNA stress granule formation	Protein homeostasis.protein quality control	0.1285714285714285	RNA homeostasis	UP	Cold
RNA homeostasis.mRNA surveillance pathways	Protein homeostasis.protein quality control	0.0714285714285714	RNA homeostasis	UP	Cold
RNA homeostasis.mitochondrial mRNA homeostasis	Protein homeostasis.protein quality control	0.1714285714285714	RNA homeostasis	UP	Cold
RNA homeostasis.plastidial mRNA homeostasis	Protein homeostasis.protein quality control	00:02:00	RNA homeostasis	UP	Cold
RNA homeostasis.post-transcriptional regulator activities	Protein homeostasis.protein quality control	0.2857142857142857	RNA homeostasis	UP	Cold
RNA processing.RNA pseudouridylation	Protein homeostasis.protein quality control	0.2714285714285714	RNA processing	UP	Cold
RNA processing.mRNA modification	Protein homeostasis.protein quality control	0.0714285714285714	RNA processing	UP	Cold
RNA processing.organelle RNA modification	Protein homeostasis.protein quality control	0.2857142857142857	RNA processing	UP	Cold
RNA processing.pre-RNA group-I/-II intron splicing	Protein homeostasis.protein quality control	0.2285714285714285	RNA processing	UP	Cold
RNA processing.pre-tRNA splicing	Protein homeostasis.protein quality control	00:00:00	RNA processing	UP	Cold
RNA processing.spliceosome-mediated pre-mRNA splicing	Protein homeostasis.protein quality control	0.2714285714285714	RNA processing	UP	Cold
RNA processing.tRNA modification	Protein homeostasis.protein quality control	0.2571428571428571	RNA processing	UP	Cold
Redox homeostasis.ascorbate-based redox regulation	Protein homeostasis.protein quality control	0.1142857142857142	Redox homeostasis	UP	Cold
Redox homeostasis.glutathione-based redox regulation	Protein homeostasis.protein quality control	00:03:00	Redox homeostasis	UP	Cold
Redox homeostasis.reactive electrophilic lipid homeostasis	Protein homeostasis.protein quality control	0.1285714285714285	Redox homeostasis	UP	Cold
Redox homeostasis.reactive oxygen scavenging	Protein homeostasis.protein quality control	0.0857142857142857	Redox homeostasis	UP	Cold
Redox homeostasis.reactive oxygen-induced signalling	Protein homeostasis.protein quality control	00:01:00	Redox homeostasis	UP	Cold
Redox homeostasis.thiol-based redox regulation	Protein homeostasis.protein quality control	0.1285714285714285	Redox homeostasis	UP	Cold
Redox homeostasis.tocopherol biosynthesis	Protein homeostasis.protein quality control	0.0571428571428571	Redox homeostasis	UP	Cold
Secondary metabolism.alkaloid biosynthesis	Protein homeostasis.protein quality control	0.0428571428571428	Secondary metabolism	UP	Cold
Secondary metabolism.betaine biosynthesis	Protein homeostasis.protein quality control	0.0142857142857142	Secondary metabolism	UP	Cold
Secondary metabolism.oxalate homeostasis	Protein homeostasis.protein quality control	0.2428571428571428	Secondary metabolism	UP	Cold
Secondary metabolism.phenolics biosynthesis	Protein homeostasis.protein quality control	0.3285714285714285	Secondary metabolism	UP	Cold
Secondary metabolism.terpenoid biosynthesis	Protein homeostasis.protein quality control	0.0857142857142857	Secondary metabolism	UP	Cold
Solute transport.carrier-mediated transport	Protein homeostasis.protein quality control	0.4714285714285714	Solute transport	UP	Cold
Solute transport.channel-mediated transport	Protein homeostasis.protein quality control	0.2714285714285714	Solute transport	UP	Cold
Solute transport.porin-mediated transport	Protein homeostasis.protein quality control	0.0142857142857142	Solute transport	UP	Cold
Solute transport.primary active transport	Protein homeostasis.protein quality control	0.3285714285714285	Solute transport	UP	Cold
Vesicle trafficking.anterograde trafficking	Protein homeostasis.protein quality control	0.0285714285714285	Vesicle trafficking	UP	Cold
Vesicle trafficking.autophagosome formation	Protein homeostasis.protein quality control	0.1571428571428571	Vesicle trafficking	UP	Cold
Vesicle trafficking.clathrin coated vesicle machinery	Protein homeostasis.protein quality control	0.1285714285714285	Vesicle trafficking	UP	Cold
Vesicle trafficking.clathrin coated vesicle-independent machinery	Protein homeostasis.protein quality control	0.0142857142857142	Vesicle trafficking	UP	Cold
Vesicle trafficking.endocytic trafficking	Protein homeostasis.protein quality control	0.2571428571428571	Vesicle trafficking	UP	Cold
Vesicle trafficking.exocytic trafficking	Protein homeostasis.protein quality control	0.1857142857142857	Vesicle trafficking	UP	Cold
Vesicle trafficking.retrograde trafficking	Protein homeostasis.protein quality control	0.0857142857142857	Vesicle trafficking	UP	Cold
Vesicle trafficking.vesicle target membrane fusion	Protein homeostasis.protein quality control	0.1142857142857142	Vesicle trafficking	UP	Cold
Vesicle trafficking.vesicle tethering	Protein homeostasis.protein quality control	0.1142857142857142	Vesicle trafficking	UP	Cold
not assigned.annotated	Protein homeostasis.protein quality control	00:00:00	not assigned	UP	Cold
not assigned.not annotated	Protein homeostasis.protein quality control	00:00:00	not assigned	UP	Cold
Protein homeostasis.protein storage	Protein homeostasis.protein repair	00:00:00	Protein homeostasis	UP	Cold
Protein homeostasis.proteolysis	Protein homeostasis.protein repair	00:00:00	Protein homeostasis	UP	Cold
Protein homeostasis.ubiquitin-proteasome system	Protein homeostasis.protein repair	00:00:00	Protein homeostasis	UP	Cold
Protein modification.ADP-ribosylation	Protein homeostasis.protein repair	00:00:00	Protein modification	UP	Cold
Protein modification.S-glutathionylation	Protein homeostasis.protein repair	00:00:00	Protein modification	UP	Cold
Protein modification.acetylation	Protein homeostasis.protein repair	00:00:00	Protein modification	UP	Cold
Protein modification.cysteine disulfide formation	Protein homeostasis.protein repair	00:00:00	Protein modification	UP	Cold
Protein modification.dephosphorylation	Protein homeostasis.protein repair	00:00:00	Protein modification	UP	Cold
Protein modification.glycosylation	Protein homeostasis.protein repair	00:00:00	Protein modification	UP	Cold
Protein modification.lipidation	Protein homeostasis.protein repair	00:00:00	Protein modification	UP	Cold
Protein modification.methylation	Protein homeostasis.protein repair	00:00:00	Protein modification	UP	Cold
Protein modification.peptide cyclisation	Protein homeostasis.protein repair	00:00:00	Protein modification	UP	Cold
Protein modification.phosphorylation	Protein homeostasis.protein repair	00:00:00	Protein modification	UP	Cold
Protein modification.protein folding	Protein homeostasis.protein repair	00:00:00	Protein modification	UP	Cold
Protein modification.pyroglutamate formation	Protein homeostasis.protein repair	00:00:00	Protein modification	UP	Cold
Protein modification.targeting peptide maturation	Protein homeostasis.protein repair	00:00:00	Protein modification	UP	Cold
Protein modification.tyrosine sulfation	Protein homeostasis.protein repair	00:00:00	Protein modification	UP	Cold
Protein translocation.chloroplast	Protein homeostasis.protein repair	00:00:00	Protein translocation	UP	Cold
Protein translocation.endoplasmic reticulum	Protein homeostasis.protein repair	00:00:00	Protein translocation	UP	Cold
Protein translocation.mitochondrion	Protein homeostasis.protein repair	00:00:00	Protein translocation	UP	Cold
Protein translocation.nucleus	Protein homeostasis.protein repair	00:00:00	Protein translocation	UP	Cold
Protein translocation.peroxisome	Protein homeostasis.protein repair	00:00:00	Protein translocation	UP	Cold
Protein translocation.plasmodesmata intercellular trafficking	Protein homeostasis.protein repair	00:00:00	Protein translocation	UP	Cold
RNA biosynthesis.DNA-binding transcriptional regulation	Protein homeostasis.protein repair	00:00:00	RNA biosynthesis	UP	Cold
RNA biosynthesis.DNA-dependent RNA polymerase complexes	Protein homeostasis.protein repair	00:00:00	RNA biosynthesis	UP	Cold
RNA biosynthesis.RNA polymerase I-dependent transcription	Protein homeostasis.protein repair	00:00:00	RNA biosynthesis	UP	Cold
RNA biosynthesis.RNA polymerase II-dependent transcription	Protein homeostasis.protein repair	00:00:00	RNA biosynthesis	UP	Cold
RNA biosynthesis.RNA polymerase III-dependent transcription	Protein homeostasis.protein repair	00:00:00	RNA biosynthesis	UP	Cold
RNA biosynthesis.organellar gene expression machinery	Protein homeostasis.protein repair	00:00:00	RNA biosynthesis	UP	Cold
RNA biosynthesis.transcriptional co-regulation	Protein homeostasis.protein repair	00:00:00	RNA biosynthesis	UP	Cold
RNA homeostasis.RNA transport	Protein homeostasis.protein repair	00:00:00	RNA homeostasis	UP	Cold
RNA homeostasis.mRNA degradation	Protein homeostasis.protein repair	00:00:00	RNA homeostasis	UP	Cold
RNA homeostasis.mRNA silencing	Protein homeostasis.protein repair	00:00:00	RNA homeostasis	UP	Cold
RNA homeostasis.mRNA stress granule formation	Protein homeostasis.protein repair	00:00:00	RNA homeostasis	UP	Cold
RNA homeostasis.mRNA surveillance pathways	Protein homeostasis.protein repair	00:00:00	RNA homeostasis	UP	Cold
RNA homeostasis.mitochondrial mRNA homeostasis	Protein homeostasis.protein repair	00:00:00	RNA homeostasis	UP	Cold
RNA homeostasis.plastidial mRNA homeostasis	Protein homeostasis.protein repair	00:00:00	RNA homeostasis	UP	Cold
RNA homeostasis.post-transcriptional regulator activities	Protein homeostasis.protein repair	00:00:00	RNA homeostasis	UP	Cold
RNA processing.RNA pseudouridylation	Protein homeostasis.protein repair	00:00:00	RNA processing	UP	Cold
RNA processing.mRNA modification	Protein homeostasis.protein repair	00:00:00	RNA processing	UP	Cold
RNA processing.organelle RNA modification	Protein homeostasis.protein repair	00:00:00	RNA processing	UP	Cold
RNA processing.pre-RNA group-I/-II intron splicing	Protein homeostasis.protein repair	00:00:00	RNA processing	UP	Cold
RNA processing.pre-tRNA splicing	Protein homeostasis.protein repair	00:00:00	RNA processing	UP	Cold
RNA processing.spliceosome-mediated pre-mRNA splicing	Protein homeostasis.protein repair	00:00:00	RNA processing	UP	Cold
RNA processing.tRNA modification	Protein homeostasis.protein repair	00:00:00	RNA processing	UP	Cold
Redox homeostasis.ascorbate-based redox regulation	Protein homeostasis.protein repair	00:00:00	Redox homeostasis	UP	Cold
Redox homeostasis.glutathione-based redox regulation	Protein homeostasis.protein repair	00:00:00	Redox homeostasis	UP	Cold
Redox homeostasis.reactive electrophilic lipid homeostasis	Protein homeostasis.protein repair	00:00:00	Redox homeostasis	UP	Cold
Redox homeostasis.reactive oxygen scavenging	Protein homeostasis.protein repair	00:00:00	Redox homeostasis	UP	Cold
Redox homeostasis.reactive oxygen-induced signalling	Protein homeostasis.protein repair	00:00:00	Redox homeostasis	UP	Cold
Redox homeostasis.thiol-based redox regulation	Protein homeostasis.protein repair	00:00:00	Redox homeostasis	UP	Cold
Redox homeostasis.tocopherol biosynthesis	Protein homeostasis.protein repair	00:00:00	Redox homeostasis	UP	Cold
Secondary metabolism.alkaloid biosynthesis	Protein homeostasis.protein repair	00:00:00	Secondary metabolism	UP	Cold
Secondary metabolism.betaine biosynthesis	Protein homeostasis.protein repair	00:00:00	Secondary metabolism	UP	Cold
Secondary metabolism.oxalate homeostasis	Protein homeostasis.protein repair	00:00:00	Secondary metabolism	UP	Cold
Secondary metabolism.phenolics biosynthesis	Protein homeostasis.protein repair	00:00:00	Secondary metabolism	UP	Cold
Secondary metabolism.terpenoid biosynthesis	Protein homeostasis.protein repair	00:00:00	Secondary metabolism	UP	Cold
Solute transport.carrier-mediated transport	Protein homeostasis.protein repair	00:00:00	Solute transport	UP	Cold
Solute transport.channel-mediated transport	Protein homeostasis.protein repair	00:00:00	Solute transport	UP	Cold
Solute transport.porin-mediated transport	Protein homeostasis.protein repair	00:00:00	Solute transport	UP	Cold
Solute transport.primary active transport	Protein homeostasis.protein repair	00:00:00	Solute transport	UP	Cold
Vesicle trafficking.anterograde trafficking	Protein homeostasis.protein repair	00:00:00	Vesicle trafficking	UP	Cold
Vesicle trafficking.autophagosome formation	Protein homeostasis.protein repair	00:00:00	Vesicle trafficking	UP	Cold
Vesicle trafficking.clathrin coated vesicle machinery	Protein homeostasis.protein repair	00:00:00	Vesicle trafficking	UP	Cold
Vesicle trafficking.clathrin coated vesicle-independent machinery	Protein homeostasis.protein repair	00:00:00	Vesicle trafficking	UP	Cold
Vesicle trafficking.endocytic trafficking	Protein homeostasis.protein repair	00:00:00	Vesicle trafficking	UP	Cold
Vesicle trafficking.exocytic trafficking	Protein homeostasis.protein repair	00:00:00	Vesicle trafficking	UP	Cold
Vesicle trafficking.retrograde trafficking	Protein homeostasis.protein repair	00:00:00	Vesicle trafficking	UP	Cold
Vesicle trafficking.vesicle target membrane fusion	Protein homeostasis.protein repair	00:00:00	Vesicle trafficking	UP	Cold
Vesicle trafficking.vesicle tethering	Protein homeostasis.protein repair	00:00:00	Vesicle trafficking	UP	Cold
not assigned.annotated	Protein homeostasis.protein repair	00:00:00	not assigned	UP	Cold
not assigned.not annotated	Protein homeostasis.protein repair	00:00:00	not assigned	UP	Cold
Protein homeostasis.proteolysis	Protein homeostasis.protein storage	0.0428571428571428	Protein homeostasis	UP	Cold
Protein homeostasis.ubiquitin-proteasome system	Protein homeostasis.protein storage	0.0285714285714285	Protein homeostasis	UP	Cold
Protein modification.ADP-ribosylation	Protein homeostasis.protein storage	00:00:00	Protein modification	UP	Cold
Protein modification.S-glutathionylation	Protein homeostasis.protein storage	00:00:00	Protein modification	UP	Cold
Protein modification.acetylation	Protein homeostasis.protein storage	0.0142857142857142	Protein modification	UP	Cold
Protein modification.cysteine disulfide formation	Protein homeostasis.protein storage	00:00:00	Protein modification	UP	Cold
Protein modification.dephosphorylation	Protein homeostasis.protein storage	0.0142857142857142	Protein modification	UP	Cold
Protein modification.glycosylation	Protein homeostasis.protein storage	0.0142857142857142	Protein modification	UP	Cold
Protein modification.lipidation	Protein homeostasis.protein storage	00:00:00	Protein modification	UP	Cold
Protein modification.methylation	Protein homeostasis.protein storage	0.0428571428571428	Protein modification	UP	Cold
Protein modification.peptide cyclisation	Protein homeostasis.protein storage	0.0714285714285714	Protein modification	UP	Cold
Protein modification.phosphorylation	Protein homeostasis.protein storage	00:00:00	Protein modification	UP	Cold
Protein modification.protein folding	Protein homeostasis.protein storage	0.0142857142857142	Protein modification	UP	Cold
Protein modification.pyroglutamate formation	Protein homeostasis.protein storage	0.0142857142857142	Protein modification	UP	Cold
Protein modification.targeting peptide maturation	Protein homeostasis.protein storage	00:00:00	Protein modification	UP	Cold
Protein modification.tyrosine sulfation	Protein homeostasis.protein storage	00:00:00	Protein modification	UP	Cold
Protein translocation.chloroplast	Protein homeostasis.protein storage	0.0142857142857142	Protein translocation	UP	Cold
Protein translocation.endoplasmic reticulum	Protein homeostasis.protein storage	0.0142857142857142	Protein translocation	UP	Cold
Protein translocation.mitochondrion	Protein homeostasis.protein storage	0.0285714285714285	Protein translocation	UP	Cold
Protein translocation.nucleus	Protein homeostasis.protein storage	00:00:00	Protein translocation	UP	Cold
Protein translocation.peroxisome	Protein homeostasis.protein storage	00:00:00	Protein translocation	UP	Cold
Protein translocation.plasmodesmata intercellular trafficking	Protein homeostasis.protein storage	00:00:00	Protein translocation	UP	Cold
RNA biosynthesis.DNA-binding transcriptional regulation	Protein homeostasis.protein storage	0.0857142857142857	RNA biosynthesis	UP	Cold
RNA biosynthesis.DNA-dependent RNA polymerase complexes	Protein homeostasis.protein storage	00:00:00	RNA biosynthesis	UP	Cold
RNA biosynthesis.RNA polymerase I-dependent transcription	Protein homeostasis.protein storage	00:00:00	RNA biosynthesis	UP	Cold
RNA biosynthesis.RNA polymerase II-dependent transcription	Protein homeostasis.protein storage	0.0285714285714285	RNA biosynthesis	UP	Cold
RNA biosynthesis.RNA polymerase III-dependent transcription	Protein homeostasis.protein storage	00:00:00	RNA biosynthesis	UP	Cold
RNA biosynthesis.organellar gene expression machinery	Protein homeostasis.protein storage	0.0428571428571428	RNA biosynthesis	UP	Cold
RNA biosynthesis.transcriptional co-regulation	Protein homeostasis.protein storage	0.0142857142857142	RNA biosynthesis	UP	Cold
RNA homeostasis.RNA transport	Protein homeostasis.protein storage	00:00:00	RNA homeostasis	UP	Cold
RNA homeostasis.mRNA degradation	Protein homeostasis.protein storage	0.0142857142857142	RNA homeostasis	UP	Cold
RNA homeostasis.mRNA silencing	Protein homeostasis.protein storage	0.0285714285714285	RNA homeostasis	UP	Cold
RNA homeostasis.mRNA stress granule formation	Protein homeostasis.protein storage	00:00:00	RNA homeostasis	UP	Cold
RNA homeostasis.mRNA surveillance pathways	Protein homeostasis.protein storage	00:00:00	RNA homeostasis	UP	Cold
RNA homeostasis.mitochondrial mRNA homeostasis	Protein homeostasis.protein storage	0.0285714285714285	RNA homeostasis	UP	Cold
RNA homeostasis.plastidial mRNA homeostasis	Protein homeostasis.protein storage	0.0428571428571428	RNA homeostasis	UP	Cold
RNA homeostasis.post-transcriptional regulator activities	Protein homeostasis.protein storage	0.0285714285714285	RNA homeostasis	UP	Cold
RNA processing.RNA pseudouridylation	Protein homeostasis.protein storage	0.0428571428571428	RNA processing	UP	Cold
RNA processing.mRNA modification	Protein homeostasis.protein storage	00:00:00	RNA processing	UP	Cold
RNA processing.organelle RNA modification	Protein homeostasis.protein storage	0.0428571428571428	RNA processing	UP	Cold
RNA processing.pre-RNA group-I/-II intron splicing	Protein homeostasis.protein storage	0.0285714285714285	RNA processing	UP	Cold
RNA processing.pre-tRNA splicing	Protein homeostasis.protein storage	00:00:00	RNA processing	UP	Cold
RNA processing.spliceosome-mediated pre-mRNA splicing	Protein homeostasis.protein storage	0.0571428571428571	RNA processing	UP	Cold
RNA processing.tRNA modification	Protein homeostasis.protein storage	0.0285714285714285	RNA processing	UP	Cold
Redox homeostasis.ascorbate-based redox regulation	Protein homeostasis.protein storage	0.0428571428571428	Redox homeostasis	UP	Cold
Redox homeostasis.glutathione-based redox regulation	Protein homeostasis.protein storage	0.0571428571428571	Redox homeostasis	UP	Cold
Redox homeostasis.reactive electrophilic lipid homeostasis	Protein homeostasis.protein storage	0.0285714285714285	Redox homeostasis	UP	Cold
Redox homeostasis.reactive oxygen scavenging	Protein homeostasis.protein storage	0.0285714285714285	Redox homeostasis	UP	Cold
Redox homeostasis.reactive oxygen-induced signalling	Protein homeostasis.protein storage	0.0428571428571428	Redox homeostasis	UP	Cold
Redox homeostasis.thiol-based redox regulation	Protein homeostasis.protein storage	0.0571428571428571	Redox homeostasis	UP	Cold
Redox homeostasis.tocopherol biosynthesis	Protein homeostasis.protein storage	0.0142857142857142	Redox homeostasis	UP	Cold
Secondary metabolism.alkaloid biosynthesis	Protein homeostasis.protein storage	0.0142857142857142	Secondary metabolism	UP	Cold
Secondary metabolism.betaine biosynthesis	Protein homeostasis.protein storage	0.0142857142857142	Secondary metabolism	UP	Cold
Secondary metabolism.oxalate homeostasis	Protein homeostasis.protein storage	0.0428571428571428	Secondary metabolism	UP	Cold
Secondary metabolism.phenolics biosynthesis	Protein homeostasis.protein storage	0.0571428571428571	Secondary metabolism	UP	Cold
Secondary metabolism.terpenoid biosynthesis	Protein homeostasis.protein storage	0.0428571428571428	Secondary metabolism	UP	Cold
Solute transport.carrier-mediated transport	Protein homeostasis.protein storage	00:01:00	Solute transport	UP	Cold
Solute transport.channel-mediated transport	Protein homeostasis.protein storage	0.0857142857142857	Solute transport	UP	Cold
Solute transport.porin-mediated transport	Protein homeostasis.protein storage	00:00:00	Solute transport	UP	Cold
Solute transport.primary active transport	Protein homeostasis.protein storage	0.0571428571428571	Solute transport	UP	Cold
Vesicle trafficking.anterograde trafficking	Protein homeostasis.protein storage	00:00:00	Vesicle trafficking	UP	Cold
Vesicle trafficking.autophagosome formation	Protein homeostasis.protein storage	00:00:00	Vesicle trafficking	UP	Cold
Vesicle trafficking.clathrin coated vesicle machinery	Protein homeostasis.protein storage	0.0285714285714285	Vesicle trafficking	UP	Cold
Vesicle trafficking.clathrin coated vesicle-independent machinery	Protein homeostasis.protein storage	00:00:00	Vesicle trafficking	UP	Cold
Vesicle trafficking.endocytic trafficking	Protein homeostasis.protein storage	0.0142857142857142	Vesicle trafficking	UP	Cold
Vesicle trafficking.exocytic trafficking	Protein homeostasis.protein storage	0.0285714285714285	Vesicle trafficking	UP	Cold
Vesicle trafficking.retrograde trafficking	Protein homeostasis.protein storage	0.0142857142857142	Vesicle trafficking	UP	Cold
Vesicle trafficking.vesicle target membrane fusion	Protein homeostasis.protein storage	0.0142857142857142	Vesicle trafficking	UP	Cold
Vesicle trafficking.vesicle tethering	Protein homeostasis.protein storage	0.0285714285714285	Vesicle trafficking	UP	Cold
not assigned.annotated	Protein homeostasis.protein storage	00:00:00	not assigned	UP	Cold
not assigned.not annotated	Protein homeostasis.protein storage	00:00:00	not assigned	UP	Cold
Protein homeostasis.ubiquitin-proteasome system	Protein homeostasis.proteolysis	0.1714285714285714	Protein homeostasis	UP	Cold
Protein modification.ADP-ribosylation	Protein homeostasis.proteolysis	00:00:00	Protein modification	UP	Cold
Protein modification.S-glutathionylation	Protein homeostasis.proteolysis	00:00:00	Protein modification	UP	Cold
Protein modification.acetylation	Protein homeostasis.proteolysis	0.0571428571428571	Protein modification	UP	Cold
Protein modification.cysteine disulfide formation	Protein homeostasis.proteolysis	00:00:00	Protein modification	UP	Cold
Protein modification.dephosphorylation	Protein homeostasis.proteolysis	0.0285714285714285	Protein modification	UP	Cold
Protein modification.glycosylation	Protein homeostasis.proteolysis	0.0571428571428571	Protein modification	UP	Cold
Protein modification.lipidation	Protein homeostasis.proteolysis	0.0428571428571428	Protein modification	UP	Cold
Protein modification.methylation	Protein homeostasis.proteolysis	0.1428571428571428	Protein modification	UP	Cold
Protein modification.peptide cyclisation	Protein homeostasis.proteolysis	0.1857142857142857	Protein modification	UP	Cold
Protein modification.phosphorylation	Protein homeostasis.proteolysis	0.0428571428571428	Protein modification	UP	Cold
Protein modification.protein folding	Protein homeostasis.proteolysis	0.1142857142857142	Protein modification	UP	Cold
Protein modification.pyroglutamate formation	Protein homeostasis.proteolysis	0.0142857142857142	Protein modification	UP	Cold
Protein modification.targeting peptide maturation	Protein homeostasis.proteolysis	0.0571428571428571	Protein modification	UP	Cold
Protein modification.tyrosine sulfation	Protein homeostasis.proteolysis	00:00:00	Protein modification	UP	Cold
Protein translocation.chloroplast	Protein homeostasis.proteolysis	0.1142857142857142	Protein translocation	UP	Cold
Protein translocation.endoplasmic reticulum	Protein homeostasis.proteolysis	0.0571428571428571	Protein translocation	UP	Cold
Protein translocation.mitochondrion	Protein homeostasis.proteolysis	0.1571428571428571	Protein translocation	UP	Cold
Protein translocation.nucleus	Protein homeostasis.proteolysis	0.0571428571428571	Protein translocation	UP	Cold
Protein translocation.peroxisome	Protein homeostasis.proteolysis	0.0142857142857142	Protein translocation	UP	Cold
Protein translocation.plasmodesmata intercellular trafficking	Protein homeostasis.proteolysis	00:00:00	Protein translocation	UP	Cold
RNA biosynthesis.DNA-binding transcriptional regulation	Protein homeostasis.proteolysis	0.2285714285714285	RNA biosynthesis	UP	Cold
RNA biosynthesis.DNA-dependent RNA polymerase complexes	Protein homeostasis.proteolysis	0.0428571428571428	RNA biosynthesis	UP	Cold
RNA biosynthesis.RNA polymerase I-dependent transcription	Protein homeostasis.proteolysis	0.0285714285714285	RNA biosynthesis	UP	Cold
RNA biosynthesis.RNA polymerase II-dependent transcription	Protein homeostasis.proteolysis	0.0571428571428571	RNA biosynthesis	UP	Cold
RNA biosynthesis.RNA polymerase III-dependent transcription	Protein homeostasis.proteolysis	00:00:00	RNA biosynthesis	UP	Cold
RNA biosynthesis.organellar gene expression machinery	Protein homeostasis.proteolysis	0.1571428571428571	RNA biosynthesis	UP	Cold
RNA biosynthesis.transcriptional co-regulation	Protein homeostasis.proteolysis	0.1142857142857142	RNA biosynthesis	UP	Cold
RNA homeostasis.RNA transport	Protein homeostasis.proteolysis	0.0285714285714285	RNA homeostasis	UP	Cold
RNA homeostasis.mRNA degradation	Protein homeostasis.proteolysis	0.0285714285714285	RNA homeostasis	UP	Cold
RNA homeostasis.mRNA silencing	Protein homeostasis.proteolysis	0.0571428571428571	RNA homeostasis	UP	Cold
RNA homeostasis.mRNA stress granule formation	Protein homeostasis.proteolysis	0.0428571428571428	RNA homeostasis	UP	Cold
RNA homeostasis.mRNA surveillance pathways	Protein homeostasis.proteolysis	0.0428571428571428	RNA homeostasis	UP	Cold
RNA homeostasis.mitochondrial mRNA homeostasis	Protein homeostasis.proteolysis	0.0857142857142857	RNA homeostasis	UP	Cold
RNA homeostasis.plastidial mRNA homeostasis	Protein homeostasis.proteolysis	0.1571428571428571	RNA homeostasis	UP	Cold
RNA homeostasis.post-transcriptional regulator activities	Protein homeostasis.proteolysis	0.1285714285714285	RNA homeostasis	UP	Cold
RNA processing.RNA pseudouridylation	Protein homeostasis.proteolysis	0.1428571428571428	RNA processing	UP	Cold
RNA processing.mRNA modification	Protein homeostasis.proteolysis	0.0285714285714285	RNA processing	UP	Cold
RNA processing.organelle RNA modification	Protein homeostasis.proteolysis	0.1285714285714285	RNA processing	UP	Cold
RNA processing.pre-RNA group-I/-II intron splicing	Protein homeostasis.proteolysis	0.1285714285714285	RNA processing	UP	Cold
RNA processing.pre-tRNA splicing	Protein homeostasis.proteolysis	00:00:00	RNA processing	UP	Cold
RNA processing.spliceosome-mediated pre-mRNA splicing	Protein homeostasis.proteolysis	0.1142857142857142	RNA processing	UP	Cold
RNA processing.tRNA modification	Protein homeostasis.proteolysis	0.1285714285714285	RNA processing	UP	Cold
Redox homeostasis.ascorbate-based redox regulation	Protein homeostasis.proteolysis	0.0857142857142857	Redox homeostasis	UP	Cold
Redox homeostasis.glutathione-based redox regulation	Protein homeostasis.proteolysis	00:02:00	Redox homeostasis	UP	Cold
Redox homeostasis.reactive electrophilic lipid homeostasis	Protein homeostasis.proteolysis	00:01:00	Redox homeostasis	UP	Cold
Redox homeostasis.reactive oxygen scavenging	Protein homeostasis.proteolysis	0.0857142857142857	Redox homeostasis	UP	Cold
Redox homeostasis.reactive oxygen-induced signalling	Protein homeostasis.proteolysis	0.1142857142857142	Redox homeostasis	UP	Cold
Redox homeostasis.thiol-based redox regulation	Protein homeostasis.proteolysis	00:01:00	Redox homeostasis	UP	Cold
Redox homeostasis.tocopherol biosynthesis	Protein homeostasis.proteolysis	0.0285714285714285	Redox homeostasis	UP	Cold
Secondary metabolism.alkaloid biosynthesis	Protein homeostasis.proteolysis	0.0285714285714285	Secondary metabolism	UP	Cold
Secondary metabolism.betaine biosynthesis	Protein homeostasis.proteolysis	0.0142857142857142	Secondary metabolism	UP	Cold
Secondary metabolism.oxalate homeostasis	Protein homeostasis.proteolysis	0.1285714285714285	Secondary metabolism	UP	Cold
Secondary metabolism.phenolics biosynthesis	Protein homeostasis.proteolysis	0.1857142857142857	Secondary metabolism	UP	Cold
Secondary metabolism.terpenoid biosynthesis	Protein homeostasis.proteolysis	0.1142857142857142	Secondary metabolism	UP	Cold
Solute transport.carrier-mediated transport	Protein homeostasis.proteolysis	0.2285714285714285	Solute transport	UP	Cold
Solute transport.channel-mediated transport	Protein homeostasis.proteolysis	0.1428571428571428	Solute transport	UP	Cold
Solute transport.porin-mediated transport	Protein homeostasis.proteolysis	0.0142857142857142	Solute transport	UP	Cold
Solute transport.primary active transport	Protein homeostasis.proteolysis	00:02:00	Solute transport	UP	Cold
Vesicle trafficking.anterograde trafficking	Protein homeostasis.proteolysis	0.0142857142857142	Vesicle trafficking	UP	Cold
Vesicle trafficking.autophagosome formation	Protein homeostasis.proteolysis	0.0857142857142857	Vesicle trafficking	UP	Cold
Vesicle trafficking.clathrin coated vesicle machinery	Protein homeostasis.proteolysis	0.0857142857142857	Vesicle trafficking	UP	Cold
Vesicle trafficking.clathrin coated vesicle-independent machinery	Protein homeostasis.proteolysis	0.0142857142857142	Vesicle trafficking	UP	Cold
Vesicle trafficking.endocytic trafficking	Protein homeostasis.proteolysis	0.1285714285714285	Vesicle trafficking	UP	Cold
Vesicle trafficking.exocytic trafficking	Protein homeostasis.proteolysis	0.1142857142857142	Vesicle trafficking	UP	Cold
Vesicle trafficking.retrograde trafficking	Protein homeostasis.proteolysis	0.0571428571428571	Vesicle trafficking	UP	Cold
Vesicle trafficking.vesicle target membrane fusion	Protein homeostasis.proteolysis	0.0428571428571428	Vesicle trafficking	UP	Cold
Vesicle trafficking.vesicle tethering	Protein homeostasis.proteolysis	0.0571428571428571	Vesicle trafficking	UP	Cold
not assigned.annotated	Protein homeostasis.proteolysis	00:00:00	not assigned	UP	Cold
not assigned.not annotated	Protein homeostasis.proteolysis	00:00:00	not assigned	UP	Cold
Protein modification.ADP-ribosylation	Protein homeostasis.ubiquitin-proteasome system	00:00:00	Protein modification	UP	Cold
Protein modification.S-glutathionylation	Protein homeostasis.ubiquitin-proteasome system	00:00:00	Protein modification	UP	Cold
Protein modification.acetylation	Protein homeostasis.ubiquitin-proteasome system	0.0571428571428571	Protein modification	UP	Cold
Protein modification.cysteine disulfide formation	Protein homeostasis.ubiquitin-proteasome system	00:00:00	Protein modification	UP	Cold
Protein modification.dephosphorylation	Protein homeostasis.ubiquitin-proteasome system	0.0142857142857142	Protein modification	UP	Cold
Protein modification.glycosylation	Protein homeostasis.ubiquitin-proteasome system	0.0428571428571428	Protein modification	UP	Cold
Protein modification.lipidation	Protein homeostasis.ubiquitin-proteasome system	0.0571428571428571	Protein modification	UP	Cold
Protein modification.methylation	Protein homeostasis.ubiquitin-proteasome system	0.3571428571428571	Protein modification	UP	Cold
Protein modification.peptide cyclisation	Protein homeostasis.ubiquitin-proteasome system	0.3857142857142857	Protein modification	UP	Cold
Protein modification.phosphorylation	Protein homeostasis.ubiquitin-proteasome system	0.0571428571428571	Protein modification	UP	Cold
Protein modification.protein folding	Protein homeostasis.ubiquitin-proteasome system	0.1571428571428571	Protein modification	UP	Cold
Protein modification.pyroglutamate formation	Protein homeostasis.ubiquitin-proteasome system	0.0142857142857142	Protein modification	UP	Cold
Protein modification.targeting peptide maturation	Protein homeostasis.ubiquitin-proteasome system	0.1285714285714285	Protein modification	UP	Cold
Protein modification.tyrosine sulfation	Protein homeostasis.ubiquitin-proteasome system	00:00:00	Protein modification	UP	Cold
Protein translocation.chloroplast	Protein homeostasis.ubiquitin-proteasome system	00:01:00	Protein translocation	UP	Cold
Protein translocation.endoplasmic reticulum	Protein homeostasis.ubiquitin-proteasome system	0.0857142857142857	Protein translocation	UP	Cold
Protein translocation.mitochondrion	Protein homeostasis.ubiquitin-proteasome system	0.2428571428571428	Protein translocation	UP	Cold
Protein translocation.nucleus	Protein homeostasis.ubiquitin-proteasome system	0.0857142857142857	Protein translocation	UP	Cold
Protein translocation.peroxisome	Protein homeostasis.ubiquitin-proteasome system	0.0142857142857142	Protein translocation	UP	Cold
Protein translocation.plasmodesmata intercellular trafficking	Protein homeostasis.ubiquitin-proteasome system	00:00:00	Protein translocation	UP	Cold
RNA biosynthesis.DNA-binding transcriptional regulation	Protein homeostasis.ubiquitin-proteasome system	0.4285714285714285	RNA biosynthesis	UP	Cold
RNA biosynthesis.DNA-dependent RNA polymerase complexes	Protein homeostasis.ubiquitin-proteasome system	0.0285714285714285	RNA biosynthesis	UP	Cold
RNA biosynthesis.RNA polymerase I-dependent transcription	Protein homeostasis.ubiquitin-proteasome system	0.0428571428571428	RNA biosynthesis	UP	Cold
RNA biosynthesis.RNA polymerase II-dependent transcription	Protein homeostasis.ubiquitin-proteasome system	0.1285714285714285	RNA biosynthesis	UP	Cold
RNA biosynthesis.RNA polymerase III-dependent transcription	Protein homeostasis.ubiquitin-proteasome system	0.0142857142857142	RNA biosynthesis	UP	Cold
RNA biosynthesis.organellar gene expression machinery	Protein homeostasis.ubiquitin-proteasome system	0.2285714285714285	RNA biosynthesis	UP	Cold
RNA biosynthesis.transcriptional co-regulation	Protein homeostasis.ubiquitin-proteasome system	0.2142857142857142	RNA biosynthesis	UP	Cold
RNA homeostasis.RNA transport	Protein homeostasis.ubiquitin-proteasome system	0.0857142857142857	RNA homeostasis	UP	Cold
RNA homeostasis.mRNA degradation	Protein homeostasis.ubiquitin-proteasome system	0.0285714285714285	RNA homeostasis	UP	Cold
RNA homeostasis.mRNA silencing	Protein homeostasis.ubiquitin-proteasome system	0.0857142857142857	RNA homeostasis	UP	Cold
RNA homeostasis.mRNA stress granule formation	Protein homeostasis.ubiquitin-proteasome system	0.0714285714285714	RNA homeostasis	UP	Cold
RNA homeostasis.mRNA surveillance pathways	Protein homeostasis.ubiquitin-proteasome system	0.0714285714285714	RNA homeostasis	UP	Cold
RNA homeostasis.mitochondrial mRNA homeostasis	Protein homeostasis.ubiquitin-proteasome system	00:01:00	RNA homeostasis	UP	Cold
RNA homeostasis.plastidial mRNA homeostasis	Protein homeostasis.ubiquitin-proteasome system	0.1857142857142857	RNA homeostasis	UP	Cold
RNA homeostasis.post-transcriptional regulator activities	Protein homeostasis.ubiquitin-proteasome system	0.2714285714285714	RNA homeostasis	UP	Cold
RNA processing.RNA pseudouridylation	Protein homeostasis.ubiquitin-proteasome system	0.1714285714285714	RNA processing	UP	Cold
RNA processing.mRNA modification	Protein homeostasis.ubiquitin-proteasome system	0.0428571428571428	RNA processing	UP	Cold
RNA processing.organelle RNA modification	Protein homeostasis.ubiquitin-proteasome system	0.2142857142857142	RNA processing	UP	Cold
RNA processing.pre-RNA group-I/-II intron splicing	Protein homeostasis.ubiquitin-proteasome system	0.1857142857142857	RNA processing	UP	Cold
RNA processing.pre-tRNA splicing	Protein homeostasis.ubiquitin-proteasome system	00:00:00	RNA processing	UP	Cold
RNA processing.spliceosome-mediated pre-mRNA splicing	Protein homeostasis.ubiquitin-proteasome system	00:02:00	RNA processing	UP	Cold
RNA processing.tRNA modification	Protein homeostasis.ubiquitin-proteasome system	0.1428571428571428	RNA processing	UP	Cold
Redox homeostasis.ascorbate-based redox regulation	Protein homeostasis.ubiquitin-proteasome system	0.1142857142857142	Redox homeostasis	UP	Cold
Redox homeostasis.glutathione-based redox regulation	Protein homeostasis.ubiquitin-proteasome system	0.2714285714285714	Redox homeostasis	UP	Cold
Redox homeostasis.reactive electrophilic lipid homeostasis	Protein homeostasis.ubiquitin-proteasome system	0.1571428571428571	Redox homeostasis	UP	Cold
Redox homeostasis.reactive oxygen scavenging	Protein homeostasis.ubiquitin-proteasome system	0.1142857142857142	Redox homeostasis	UP	Cold
Redox homeostasis.reactive oxygen-induced signalling	Protein homeostasis.ubiquitin-proteasome system	0.1142857142857142	Redox homeostasis	UP	Cold
Redox homeostasis.thiol-based redox regulation	Protein homeostasis.ubiquitin-proteasome system	0.1285714285714285	Redox homeostasis	UP	Cold
Redox homeostasis.tocopherol biosynthesis	Protein homeostasis.ubiquitin-proteasome system	0.0428571428571428	Redox homeostasis	UP	Cold
Secondary metabolism.alkaloid biosynthesis	Protein homeostasis.ubiquitin-proteasome system	0.0428571428571428	Secondary metabolism	UP	Cold
Secondary metabolism.betaine biosynthesis	Protein homeostasis.ubiquitin-proteasome system	00:00:00	Secondary metabolism	UP	Cold
Secondary metabolism.oxalate homeostasis	Protein homeostasis.ubiquitin-proteasome system	0.1857142857142857	Secondary metabolism	UP	Cold
Secondary metabolism.phenolics biosynthesis	Protein homeostasis.ubiquitin-proteasome system	0.2428571428571428	Secondary metabolism	UP	Cold
Secondary metabolism.terpenoid biosynthesis	Protein homeostasis.ubiquitin-proteasome system	0.0857142857142857	Secondary metabolism	UP	Cold
Solute transport.carrier-mediated transport	Protein homeostasis.ubiquitin-proteasome system	00:04:00	Solute transport	UP	Cold
Solute transport.channel-mediated transport	Protein homeostasis.ubiquitin-proteasome system	0.2285714285714285	Solute transport	UP	Cold
Solute transport.porin-mediated transport	Protein homeostasis.ubiquitin-proteasome system	0.0142857142857142	Solute transport	UP	Cold
Solute transport.primary active transport	Protein homeostasis.ubiquitin-proteasome system	00:03:00	Solute transport	UP	Cold
Vesicle trafficking.anterograde trafficking	Protein homeostasis.ubiquitin-proteasome system	0.0285714285714285	Vesicle trafficking	UP	Cold
Vesicle trafficking.autophagosome formation	Protein homeostasis.ubiquitin-proteasome system	00:02:00	Vesicle trafficking	UP	Cold
Vesicle trafficking.clathrin coated vesicle machinery	Protein homeostasis.ubiquitin-proteasome system	0.1285714285714285	Vesicle trafficking	UP	Cold
Vesicle trafficking.clathrin coated vesicle-independent machinery	Protein homeostasis.ubiquitin-proteasome system	0.0285714285714285	Vesicle trafficking	UP	Cold
Vesicle trafficking.endocytic trafficking	Protein homeostasis.ubiquitin-proteasome system	0.2571428571428571	Vesicle trafficking	UP	Cold
Vesicle trafficking.exocytic trafficking	Protein homeostasis.ubiquitin-proteasome system	0.1714285714285714	Vesicle trafficking	UP	Cold
Vesicle trafficking.retrograde trafficking	Protein homeostasis.ubiquitin-proteasome system	0.0714285714285714	Vesicle trafficking	UP	Cold
Vesicle trafficking.vesicle target membrane fusion	Protein homeostasis.ubiquitin-proteasome system	0.1142857142857142	Vesicle trafficking	UP	Cold
Vesicle trafficking.vesicle tethering	Protein homeostasis.ubiquitin-proteasome system	0.1142857142857142	Vesicle trafficking	UP	Cold
not assigned.annotated	Protein homeostasis.ubiquitin-proteasome system	00:00:00	not assigned	UP	Cold
not assigned.not annotated	Protein homeostasis.ubiquitin-proteasome system	00:00:00	not assigned	UP	Cold
Protein modification.S-glutathionylation	Protein modification.ADP-ribosylation	00:00:00	Protein modification	UP	Cold
Protein modification.acetylation	Protein modification.ADP-ribosylation	00:00:00	Protein modification	UP	Cold
Protein modification.cysteine disulfide formation	Protein modification.ADP-ribosylation	00:00:00	Protein modification	UP	Cold
Protein modification.dephosphorylation	Protein modification.ADP-ribosylation	00:00:00	Protein modification	UP	Cold
Protein modification.glycosylation	Protein modification.ADP-ribosylation	00:00:00	Protein modification	UP	Cold
Protein modification.lipidation	Protein modification.ADP-ribosylation	00:00:00	Protein modification	UP	Cold
Protein modification.methylation	Protein modification.ADP-ribosylation	00:00:00	Protein modification	UP	Cold
Protein modification.peptide cyclisation	Protein modification.ADP-ribosylation	00:00:00	Protein modification	UP	Cold
Protein modification.phosphorylation	Protein modification.ADP-ribosylation	00:00:00	Protein modification	UP	Cold
Protein modification.protein folding	Protein modification.ADP-ribosylation	00:00:00	Protein modification	UP	Cold
Protein modification.pyroglutamate formation	Protein modification.ADP-ribosylation	00:00:00	Protein modification	UP	Cold
Protein modification.targeting peptide maturation	Protein modification.ADP-ribosylation	00:00:00	Protein modification	UP	Cold
Protein modification.tyrosine sulfation	Protein modification.ADP-ribosylation	00:00:00	Protein modification	UP	Cold
Protein translocation.chloroplast	Protein modification.ADP-ribosylation	00:00:00	Protein translocation	UP	Cold
Protein translocation.endoplasmic reticulum	Protein modification.ADP-ribosylation	00:00:00	Protein translocation	UP	Cold
Protein translocation.mitochondrion	Protein modification.ADP-ribosylation	00:00:00	Protein translocation	UP	Cold
Protein translocation.nucleus	Protein modification.ADP-ribosylation	00:00:00	Protein translocation	UP	Cold
Protein translocation.peroxisome	Protein modification.ADP-ribosylation	00:00:00	Protein translocation	UP	Cold
Protein translocation.plasmodesmata intercellular trafficking	Protein modification.ADP-ribosylation	00:00:00	Protein translocation	UP	Cold
RNA biosynthesis.DNA-binding transcriptional regulation	Protein modification.ADP-ribosylation	00:00:00	RNA biosynthesis	UP	Cold
RNA biosynthesis.DNA-dependent RNA polymerase complexes	Protein modification.ADP-ribosylation	00:00:00	RNA biosynthesis	UP	Cold
RNA biosynthesis.RNA polymerase I-dependent transcription	Protein modification.ADP-ribosylation	00:00:00	RNA biosynthesis	UP	Cold
RNA biosynthesis.RNA polymerase II-dependent transcription	Protein modification.ADP-ribosylation	00:00:00	RNA biosynthesis	UP	Cold
RNA biosynthesis.RNA polymerase III-dependent transcription	Protein modification.ADP-ribosylation	00:00:00	RNA biosynthesis	UP	Cold
RNA biosynthesis.organellar gene expression machinery	Protein modification.ADP-ribosylation	00:00:00	RNA biosynthesis	UP	Cold
RNA biosynthesis.transcriptional co-regulation	Protein modification.ADP-ribosylation	00:00:00	RNA biosynthesis	UP	Cold
RNA homeostasis.RNA transport	Protein modification.ADP-ribosylation	00:00:00	RNA homeostasis	UP	Cold
RNA homeostasis.mRNA degradation	Protein modification.ADP-ribosylation	00:00:00	RNA homeostasis	UP	Cold
RNA homeostasis.mRNA silencing	Protein modification.ADP-ribosylation	00:00:00	RNA homeostasis	UP	Cold
RNA homeostasis.mRNA stress granule formation	Protein modification.ADP-ribosylation	00:00:00	RNA homeostasis	UP	Cold
RNA homeostasis.mRNA surveillance pathways	Protein modification.ADP-ribosylation	00:00:00	RNA homeostasis	UP	Cold
RNA homeostasis.mitochondrial mRNA homeostasis	Protein modification.ADP-ribosylation	00:00:00	RNA homeostasis	UP	Cold
RNA homeostasis.plastidial mRNA homeostasis	Protein modification.ADP-ribosylation	00:00:00	RNA homeostasis	UP	Cold
RNA homeostasis.post-transcriptional regulator activities	Protein modification.ADP-ribosylation	00:00:00	RNA homeostasis	UP	Cold
RNA processing.RNA pseudouridylation	Protein modification.ADP-ribosylation	00:00:00	RNA processing	UP	Cold
RNA processing.mRNA modification	Protein modification.ADP-ribosylation	00:00:00	RNA processing	UP	Cold
RNA processing.organelle RNA modification	Protein modification.ADP-ribosylation	00:00:00	RNA processing	UP	Cold
RNA processing.pre-RNA group-I/-II intron splicing	Protein modification.ADP-ribosylation	00:00:00	RNA processing	UP	Cold
RNA processing.pre-tRNA splicing	Protein modification.ADP-ribosylation	00:00:00	RNA processing	UP	Cold
RNA processing.spliceosome-mediated pre-mRNA splicing	Protein modification.ADP-ribosylation	00:00:00	RNA processing	UP	Cold
RNA processing.tRNA modification	Protein modification.ADP-ribosylation	00:00:00	RNA processing	UP	Cold
Redox homeostasis.ascorbate-based redox regulation	Protein modification.ADP-ribosylation	00:00:00	Redox homeostasis	UP	Cold
Redox homeostasis.glutathione-based redox regulation	Protein modification.ADP-ribosylation	00:00:00	Redox homeostasis	UP	Cold
Redox homeostasis.reactive electrophilic lipid homeostasis	Protein modification.ADP-ribosylation	00:00:00	Redox homeostasis	UP	Cold
Redox homeostasis.reactive oxygen scavenging	Protein modification.ADP-ribosylation	00:00:00	Redox homeostasis	UP	Cold
Redox homeostasis.reactive oxygen-induced signalling	Protein modification.ADP-ribosylation	00:00:00	Redox homeostasis	UP	Cold
Redox homeostasis.thiol-based redox regulation	Protein modification.ADP-ribosylation	00:00:00	Redox homeostasis	UP	Cold
Redox homeostasis.tocopherol biosynthesis	Protein modification.ADP-ribosylation	00:00:00	Redox homeostasis	UP	Cold
Secondary metabolism.alkaloid biosynthesis	Protein modification.ADP-ribosylation	00:00:00	Secondary metabolism	UP	Cold
Secondary metabolism.betaine biosynthesis	Protein modification.ADP-ribosylation	00:00:00	Secondary metabolism	UP	Cold
Secondary metabolism.oxalate homeostasis	Protein modification.ADP-ribosylation	00:00:00	Secondary metabolism	UP	Cold
Secondary metabolism.phenolics biosynthesis	Protein modification.ADP-ribosylation	00:00:00	Secondary metabolism	UP	Cold
Secondary metabolism.terpenoid biosynthesis	Protein modification.ADP-ribosylation	00:00:00	Secondary metabolism	UP	Cold
Solute transport.carrier-mediated transport	Protein modification.ADP-ribosylation	00:00:00	Solute transport	UP	Cold
Solute transport.channel-mediated transport	Protein modification.ADP-ribosylation	00:00:00	Solute transport	UP	Cold
Solute transport.porin-mediated transport	Protein modification.ADP-ribosylation	00:00:00	Solute transport	UP	Cold
Solute transport.primary active transport	Protein modification.ADP-ribosylation	00:00:00	Solute transport	UP	Cold
Vesicle trafficking.anterograde trafficking	Protein modification.ADP-ribosylation	00:00:00	Vesicle trafficking	UP	Cold
Vesicle trafficking.autophagosome formation	Protein modification.ADP-ribosylation	00:00:00	Vesicle trafficking	UP	Cold
Vesicle trafficking.clathrin coated vesicle machinery	Protein modification.ADP-ribosylation	00:00:00	Vesicle trafficking	UP	Cold
Vesicle trafficking.clathrin coated vesicle-independent machinery	Protein modification.ADP-ribosylation	00:00:00	Vesicle trafficking	UP	Cold
Vesicle trafficking.endocytic trafficking	Protein modification.ADP-ribosylation	00:00:00	Vesicle trafficking	UP	Cold
Vesicle trafficking.exocytic trafficking	Protein modification.ADP-ribosylation	00:00:00	Vesicle trafficking	UP	Cold
Vesicle trafficking.retrograde trafficking	Protein modification.ADP-ribosylation	00:00:00	Vesicle trafficking	UP	Cold
Vesicle trafficking.vesicle target membrane fusion	Protein modification.ADP-ribosylation	00:00:00	Vesicle trafficking	UP	Cold
Vesicle trafficking.vesicle tethering	Protein modification.ADP-ribosylation	00:00:00	Vesicle trafficking	UP	Cold
not assigned.annotated	Protein modification.ADP-ribosylation	00:00:00	not assigned	UP	Cold
not assigned.not annotated	Protein modification.ADP-ribosylation	00:00:00	not assigned	UP	Cold
Protein modification.acetylation	Protein modification.S-glutathionylation	00:00:00	Protein modification	UP	Cold
Protein modification.cysteine disulfide formation	Protein modification.S-glutathionylation	00:00:00	Protein modification	UP	Cold
Protein modification.dephosphorylation	Protein modification.S-glutathionylation	00:00:00	Protein modification	UP	Cold
Protein modification.glycosylation	Protein modification.S-glutathionylation	00:00:00	Protein modification	UP	Cold
Protein modification.lipidation	Protein modification.S-glutathionylation	00:00:00	Protein modification	UP	Cold
Protein modification.methylation	Protein modification.S-glutathionylation	00:00:00	Protein modification	UP	Cold
Protein modification.peptide cyclisation	Protein modification.S-glutathionylation	00:00:00	Protein modification	UP	Cold
Protein modification.phosphorylation	Protein modification.S-glutathionylation	00:00:00	Protein modification	UP	Cold
Protein modification.protein folding	Protein modification.S-glutathionylation	00:00:00	Protein modification	UP	Cold
Protein modification.pyroglutamate formation	Protein modification.S-glutathionylation	00:00:00	Protein modification	UP	Cold
Protein modification.targeting peptide maturation	Protein modification.S-glutathionylation	00:00:00	Protein modification	UP	Cold
Protein modification.tyrosine sulfation	Protein modification.S-glutathionylation	00:00:00	Protein modification	UP	Cold
Protein translocation.chloroplast	Protein modification.S-glutathionylation	00:00:00	Protein translocation	UP	Cold
Protein translocation.endoplasmic reticulum	Protein modification.S-glutathionylation	00:00:00	Protein translocation	UP	Cold
Protein translocation.mitochondrion	Protein modification.S-glutathionylation	00:00:00	Protein translocation	UP	Cold
Protein translocation.nucleus	Protein modification.S-glutathionylation	00:00:00	Protein translocation	UP	Cold
Protein translocation.peroxisome	Protein modification.S-glutathionylation	00:00:00	Protein translocation	UP	Cold
Protein translocation.plasmodesmata intercellular trafficking	Protein modification.S-glutathionylation	00:00:00	Protein translocation	UP	Cold
RNA biosynthesis.DNA-binding transcriptional regulation	Protein modification.S-glutathionylation	00:00:00	RNA biosynthesis	UP	Cold
RNA biosynthesis.DNA-dependent RNA polymerase complexes	Protein modification.S-glutathionylation	00:00:00	RNA biosynthesis	UP	Cold
RNA biosynthesis.RNA polymerase I-dependent transcription	Protein modification.S-glutathionylation	00:00:00	RNA biosynthesis	UP	Cold
RNA biosynthesis.RNA polymerase II-dependent transcription	Protein modification.S-glutathionylation	00:00:00	RNA biosynthesis	UP	Cold
RNA biosynthesis.RNA polymerase III-dependent transcription	Protein modification.S-glutathionylation	00:00:00	RNA biosynthesis	UP	Cold
RNA biosynthesis.organellar gene expression machinery	Protein modification.S-glutathionylation	00:00:00	RNA biosynthesis	UP	Cold
RNA biosynthesis.transcriptional co-regulation	Protein modification.S-glutathionylation	00:00:00	RNA biosynthesis	UP	Cold
RNA homeostasis.RNA transport	Protein modification.S-glutathionylation	00:00:00	RNA homeostasis	UP	Cold
RNA homeostasis.mRNA degradation	Protein modification.S-glutathionylation	00:00:00	RNA homeostasis	UP	Cold
RNA homeostasis.mRNA silencing	Protein modification.S-glutathionylation	00:00:00	RNA homeostasis	UP	Cold
RNA homeostasis.mRNA stress granule formation	Protein modification.S-glutathionylation	00:00:00	RNA homeostasis	UP	Cold
RNA homeostasis.mRNA surveillance pathways	Protein modification.S-glutathionylation	00:00:00	RNA homeostasis	UP	Cold
RNA homeostasis.mitochondrial mRNA homeostasis	Protein modification.S-glutathionylation	00:00:00	RNA homeostasis	UP	Cold
RNA homeostasis.plastidial mRNA homeostasis	Protein modification.S-glutathionylation	00:00:00	RNA homeostasis	UP	Cold
RNA homeostasis.post-transcriptional regulator activities	Protein modification.S-glutathionylation	00:00:00	RNA homeostasis	UP	Cold
RNA processing.RNA pseudouridylation	Protein modification.S-glutathionylation	00:00:00	RNA processing	UP	Cold
RNA processing.mRNA modification	Protein modification.S-glutathionylation	00:00:00	RNA processing	UP	Cold
RNA processing.organelle RNA modification	Protein modification.S-glutathionylation	00:00:00	RNA processing	UP	Cold
RNA processing.pre-RNA group-I/-II intron splicing	Protein modification.S-glutathionylation	00:00:00	RNA processing	UP	Cold
RNA processing.pre-tRNA splicing	Protein modification.S-glutathionylation	00:00:00	RNA processing	UP	Cold
RNA processing.spliceosome-mediated pre-mRNA splicing	Protein modification.S-glutathionylation	00:00:00	RNA processing	UP	Cold
RNA processing.tRNA modification	Protein modification.S-glutathionylation	00:00:00	RNA processing	UP	Cold
Redox homeostasis.ascorbate-based redox regulation	Protein modification.S-glutathionylation	00:00:00	Redox homeostasis	UP	Cold
Redox homeostasis.glutathione-based redox regulation	Protein modification.S-glutathionylation	00:00:00	Redox homeostasis	UP	Cold
Redox homeostasis.reactive electrophilic lipid homeostasis	Protein modification.S-glutathionylation	00:00:00	Redox homeostasis	UP	Cold
Redox homeostasis.reactive oxygen scavenging	Protein modification.S-glutathionylation	00:00:00	Redox homeostasis	UP	Cold
Redox homeostasis.reactive oxygen-induced signalling	Protein modification.S-glutathionylation	00:00:00	Redox homeostasis	UP	Cold
Redox homeostasis.thiol-based redox regulation	Protein modification.S-glutathionylation	00:00:00	Redox homeostasis	UP	Cold
Redox homeostasis.tocopherol biosynthesis	Protein modification.S-glutathionylation	00:00:00	Redox homeostasis	UP	Cold
Secondary metabolism.alkaloid biosynthesis	Protein modification.S-glutathionylation	00:00:00	Secondary metabolism	UP	Cold
Secondary metabolism.betaine biosynthesis	Protein modification.S-glutathionylation	00:00:00	Secondary metabolism	UP	Cold
Secondary metabolism.oxalate homeostasis	Protein modification.S-glutathionylation	00:00:00	Secondary metabolism	UP	Cold
Secondary metabolism.phenolics biosynthesis	Protein modification.S-glutathionylation	00:00:00	Secondary metabolism	UP	Cold
Secondary metabolism.terpenoid biosynthesis	Protein modification.S-glutathionylation	00:00:00	Secondary metabolism	UP	Cold
Solute transport.carrier-mediated transport	Protein modification.S-glutathionylation	00:00:00	Solute transport	UP	Cold
Solute transport.channel-mediated transport	Protein modification.S-glutathionylation	00:00:00	Solute transport	UP	Cold
Solute transport.porin-mediated transport	Protein modification.S-glutathionylation	00:00:00	Solute transport	UP	Cold
Solute transport.primary active transport	Protein modification.S-glutathionylation	00:00:00	Solute transport	UP	Cold
Vesicle trafficking.anterograde trafficking	Protein modification.S-glutathionylation	00:00:00	Vesicle trafficking	UP	Cold
Vesicle trafficking.autophagosome formation	Protein modification.S-glutathionylation	00:00:00	Vesicle trafficking	UP	Cold
Vesicle trafficking.clathrin coated vesicle machinery	Protein modification.S-glutathionylation	00:00:00	Vesicle trafficking	UP	Cold
Vesicle trafficking.clathrin coated vesicle-independent machinery	Protein modification.S-glutathionylation	00:00:00	Vesicle trafficking	UP	Cold
Vesicle trafficking.endocytic trafficking	Protein modification.S-glutathionylation	00:00:00	Vesicle trafficking	UP	Cold
Vesicle trafficking.exocytic trafficking	Protein modification.S-glutathionylation	00:00:00	Vesicle trafficking	UP	Cold
Vesicle trafficking.retrograde trafficking	Protein modification.S-glutathionylation	00:00:00	Vesicle trafficking	UP	Cold
Vesicle trafficking.vesicle target membrane fusion	Protein modification.S-glutathionylation	00:00:00	Vesicle trafficking	UP	Cold
Vesicle trafficking.vesicle tethering	Protein modification.S-glutathionylation	00:00:00	Vesicle trafficking	UP	Cold
not assigned.annotated	Protein modification.S-glutathionylation	00:00:00	not assigned	UP	Cold
not assigned.not annotated	Protein modification.S-glutathionylation	00:00:00	not assigned	UP	Cold
Protein modification.cysteine disulfide formation	Protein modification.acetylation	00:00:00	Protein modification	UP	Cold
Protein modification.dephosphorylation	Protein modification.acetylation	0.0142857142857142	Protein modification	UP	Cold
Protein modification.glycosylation	Protein modification.acetylation	00:00:00	Protein modification	UP	Cold
Protein modification.lipidation	Protein modification.acetylation	0.0142857142857142	Protein modification	UP	Cold
Protein modification.methylation	Protein modification.acetylation	0.0571428571428571	Protein modification	UP	Cold
Protein modification.peptide cyclisation	Protein modification.acetylation	0.0714285714285714	Protein modification	UP	Cold
Protein modification.phosphorylation	Protein modification.acetylation	0.0142857142857142	Protein modification	UP	Cold
Protein modification.protein folding	Protein modification.acetylation	0.0285714285714285	Protein modification	UP	Cold
Protein modification.pyroglutamate formation	Protein modification.acetylation	00:00:00	Protein modification	UP	Cold
Protein modification.targeting peptide maturation	Protein modification.acetylation	00:00:00	Protein modification	UP	Cold
Protein modification.tyrosine sulfation	Protein modification.acetylation	00:00:00	Protein modification	UP	Cold
Protein translocation.chloroplast	Protein modification.acetylation	0.0285714285714285	Protein translocation	UP	Cold
Protein translocation.endoplasmic reticulum	Protein modification.acetylation	00:00:00	Protein translocation	UP	Cold
Protein translocation.mitochondrion	Protein modification.acetylation	0.0428571428571428	Protein translocation	UP	Cold
Protein translocation.nucleus	Protein modification.acetylation	0.0571428571428571	Protein translocation	UP	Cold
Protein translocation.peroxisome	Protein modification.acetylation	0.0142857142857142	Protein translocation	UP	Cold
Protein translocation.plasmodesmata intercellular trafficking	Protein modification.acetylation	00:00:00	Protein translocation	UP	Cold
RNA biosynthesis.DNA-binding transcriptional regulation	Protein modification.acetylation	0.0857142857142857	RNA biosynthesis	UP	Cold
RNA biosynthesis.DNA-dependent RNA polymerase complexes	Protein modification.acetylation	0.0142857142857142	RNA biosynthesis	UP	Cold
RNA biosynthesis.RNA polymerase I-dependent transcription	Protein modification.acetylation	0.0142857142857142	RNA biosynthesis	UP	Cold
RNA biosynthesis.RNA polymerase II-dependent transcription	Protein modification.acetylation	0.0428571428571428	RNA biosynthesis	UP	Cold
RNA biosynthesis.RNA polymerase III-dependent transcription	Protein modification.acetylation	00:00:00	RNA biosynthesis	UP	Cold
RNA biosynthesis.organellar gene expression machinery	Protein modification.acetylation	0.0714285714285714	RNA biosynthesis	UP	Cold
RNA biosynthesis.transcriptional co-regulation	Protein modification.acetylation	0.0142857142857142	RNA biosynthesis	UP	Cold
RNA homeostasis.RNA transport	Protein modification.acetylation	0.0142857142857142	RNA homeostasis	UP	Cold
RNA homeostasis.mRNA degradation	Protein modification.acetylation	0.0142857142857142	RNA homeostasis	UP	Cold
RNA homeostasis.mRNA silencing	Protein modification.acetylation	0.0428571428571428	RNA homeostasis	UP	Cold
RNA homeostasis.mRNA stress granule formation	Protein modification.acetylation	0.0142857142857142	RNA homeostasis	UP	Cold
RNA homeostasis.mRNA surveillance pathways	Protein modification.acetylation	0.0142857142857142	RNA homeostasis	UP	Cold
RNA homeostasis.mitochondrial mRNA homeostasis	Protein modification.acetylation	0.0714285714285714	RNA homeostasis	UP	Cold
RNA homeostasis.plastidial mRNA homeostasis	Protein modification.acetylation	0.0714285714285714	RNA homeostasis	UP	Cold
RNA homeostasis.post-transcriptional regulator activities	Protein modification.acetylation	0.0571428571428571	RNA homeostasis	UP	Cold
RNA processing.RNA pseudouridylation	Protein modification.acetylation	0.0571428571428571	RNA processing	UP	Cold
RNA processing.mRNA modification	Protein modification.acetylation	0.0142857142857142	RNA processing	UP	Cold
RNA processing.organelle RNA modification	Protein modification.acetylation	0.0714285714285714	RNA processing	UP	Cold
RNA processing.pre-RNA group-I/-II intron splicing	Protein modification.acetylation	0.0714285714285714	RNA processing	UP	Cold
RNA processing.pre-tRNA splicing	Protein modification.acetylation	00:00:00	RNA processing	UP	Cold
RNA processing.spliceosome-mediated pre-mRNA splicing	Protein modification.acetylation	0.0428571428571428	RNA processing	UP	Cold
RNA processing.tRNA modification	Protein modification.acetylation	0.0714285714285714	RNA processing	UP	Cold
Redox homeostasis.ascorbate-based redox regulation	Protein modification.acetylation	00:00:00	Redox homeostasis	UP	Cold
Redox homeostasis.glutathione-based redox regulation	Protein modification.acetylation	0.0571428571428571	Redox homeostasis	UP	Cold
Redox homeostasis.reactive electrophilic lipid homeostasis	Protein modification.acetylation	0.0142857142857142	Redox homeostasis	UP	Cold
Redox homeostasis.reactive oxygen scavenging	Protein modification.acetylation	0.0142857142857142	Redox homeostasis	UP	Cold
Redox homeostasis.reactive oxygen-induced signalling	Protein modification.acetylation	0.0142857142857142	Redox homeostasis	UP	Cold
Redox homeostasis.thiol-based redox regulation	Protein modification.acetylation	00:00:00	Redox homeostasis	UP	Cold
Redox homeostasis.tocopherol biosynthesis	Protein modification.acetylation	00:00:00	Redox homeostasis	UP	Cold
Secondary metabolism.alkaloid biosynthesis	Protein modification.acetylation	00:00:00	Secondary metabolism	UP	Cold
Secondary metabolism.betaine biosynthesis	Protein modification.acetylation	00:00:00	Secondary metabolism	UP	Cold
Secondary metabolism.oxalate homeostasis	Protein modification.acetylation	0.0428571428571428	Secondary metabolism	UP	Cold
Secondary metabolism.phenolics biosynthesis	Protein modification.acetylation	0.0714285714285714	Secondary metabolism	UP	Cold
Secondary metabolism.terpenoid biosynthesis	Protein modification.acetylation	00:00:00	Secondary metabolism	UP	Cold
Solute transport.carrier-mediated transport	Protein modification.acetylation	0.0714285714285714	Solute transport	UP	Cold
Solute transport.channel-mediated transport	Protein modification.acetylation	0.0428571428571428	Solute transport	UP	Cold
Solute transport.porin-mediated transport	Protein modification.acetylation	00:00:00	Solute transport	UP	Cold
Solute transport.primary active transport	Protein modification.acetylation	0.0285714285714285	Solute transport	UP	Cold
Vesicle trafficking.anterograde trafficking	Protein modification.acetylation	00:00:00	Vesicle trafficking	UP	Cold
Vesicle trafficking.autophagosome formation	Protein modification.acetylation	0.0285714285714285	Vesicle trafficking	UP	Cold
Vesicle trafficking.clathrin coated vesicle machinery	Protein modification.acetylation	0.0142857142857142	Vesicle trafficking	UP	Cold
Vesicle trafficking.clathrin coated vesicle-independent machinery	Protein modification.acetylation	00:00:00	Vesicle trafficking	UP	Cold
Vesicle trafficking.endocytic trafficking	Protein modification.acetylation	0.0285714285714285	Vesicle trafficking	UP	Cold
Vesicle trafficking.exocytic trafficking	Protein modification.acetylation	0.0142857142857142	Vesicle trafficking	UP	Cold
Vesicle trafficking.retrograde trafficking	Protein modification.acetylation	00:00:00	Vesicle trafficking	UP	Cold
Vesicle trafficking.vesicle target membrane fusion	Protein modification.acetylation	0.0142857142857142	Vesicle trafficking	UP	Cold
Vesicle trafficking.vesicle tethering	Protein modification.acetylation	00:00:00	Vesicle trafficking	UP	Cold
not assigned.annotated	Protein modification.acetylation	00:00:00	not assigned	UP	Cold
not assigned.not annotated	Protein modification.acetylation	00:00:00	not assigned	UP	Cold
Protein modification.dephosphorylation	Protein modification.cysteine disulfide formation	00:00:00	Protein modification	UP	Cold
Protein modification.glycosylation	Protein modification.cysteine disulfide formation	00:00:00	Protein modification	UP	Cold
Protein modification.lipidation	Protein modification.cysteine disulfide formation	00:00:00	Protein modification	UP	Cold
Protein modification.methylation	Protein modification.cysteine disulfide formation	00:00:00	Protein modification	UP	Cold
Protein modification.peptide cyclisation	Protein modification.cysteine disulfide formation	00:00:00	Protein modification	UP	Cold
Protein modification.phosphorylation	Protein modification.cysteine disulfide formation	00:00:00	Protein modification	UP	Cold
Protein modification.protein folding	Protein modification.cysteine disulfide formation	00:00:00	Protein modification	UP	Cold
Protein modification.pyroglutamate formation	Protein modification.cysteine disulfide formation	00:00:00	Protein modification	UP	Cold
Protein modification.targeting peptide maturation	Protein modification.cysteine disulfide formation	00:00:00	Protein modification	UP	Cold
Protein modification.tyrosine sulfation	Protein modification.cysteine disulfide formation	00:00:00	Protein modification	UP	Cold
Protein translocation.chloroplast	Protein modification.cysteine disulfide formation	00:00:00	Protein translocation	UP	Cold
Protein translocation.endoplasmic reticulum	Protein modification.cysteine disulfide formation	00:00:00	Protein translocation	UP	Cold
Protein translocation.mitochondrion	Protein modification.cysteine disulfide formation	00:00:00	Protein translocation	UP	Cold
Protein translocation.nucleus	Protein modification.cysteine disulfide formation	00:00:00	Protein translocation	UP	Cold
Protein translocation.peroxisome	Protein modification.cysteine disulfide formation	00:00:00	Protein translocation	UP	Cold
Protein translocation.plasmodesmata intercellular trafficking	Protein modification.cysteine disulfide formation	00:00:00	Protein translocation	UP	Cold
RNA biosynthesis.DNA-binding transcriptional regulation	Protein modification.cysteine disulfide formation	00:00:00	RNA biosynthesis	UP	Cold
RNA biosynthesis.DNA-dependent RNA polymerase complexes	Protein modification.cysteine disulfide formation	00:00:00	RNA biosynthesis	UP	Cold
RNA biosynthesis.RNA polymerase I-dependent transcription	Protein modification.cysteine disulfide formation	00:00:00	RNA biosynthesis	UP	Cold
RNA biosynthesis.RNA polymerase II-dependent transcription	Protein modification.cysteine disulfide formation	00:00:00	RNA biosynthesis	UP	Cold
RNA biosynthesis.RNA polymerase III-dependent transcription	Protein modification.cysteine disulfide formation	00:00:00	RNA biosynthesis	UP	Cold
RNA biosynthesis.organellar gene expression machinery	Protein modification.cysteine disulfide formation	00:00:00	RNA biosynthesis	UP	Cold
RNA biosynthesis.transcriptional co-regulation	Protein modification.cysteine disulfide formation	00:00:00	RNA biosynthesis	UP	Cold
RNA homeostasis.RNA transport	Protein modification.cysteine disulfide formation	00:00:00	RNA homeostasis	UP	Cold
RNA homeostasis.mRNA degradation	Protein modification.cysteine disulfide formation	00:00:00	RNA homeostasis	UP	Cold
RNA homeostasis.mRNA silencing	Protein modification.cysteine disulfide formation	00:00:00	RNA homeostasis	UP	Cold
RNA homeostasis.mRNA stress granule formation	Protein modification.cysteine disulfide formation	00:00:00	RNA homeostasis	UP	Cold
RNA homeostasis.mRNA surveillance pathways	Protein modification.cysteine disulfide formation	00:00:00	RNA homeostasis	UP	Cold
RNA homeostasis.mitochondrial mRNA homeostasis	Protein modification.cysteine disulfide formation	00:00:00	RNA homeostasis	UP	Cold
RNA homeostasis.plastidial mRNA homeostasis	Protein modification.cysteine disulfide formation	00:00:00	RNA homeostasis	UP	Cold
RNA homeostasis.post-transcriptional regulator activities	Protein modification.cysteine disulfide formation	00:00:00	RNA homeostasis	UP	Cold
RNA processing.RNA pseudouridylation	Protein modification.cysteine disulfide formation	00:00:00	RNA processing	UP	Cold
RNA processing.mRNA modification	Protein modification.cysteine disulfide formation	00:00:00	RNA processing	UP	Cold
RNA processing.organelle RNA modification	Protein modification.cysteine disulfide formation	00:00:00	RNA processing	UP	Cold
RNA processing.pre-RNA group-I/-II intron splicing	Protein modification.cysteine disulfide formation	00:00:00	RNA processing	UP	Cold
RNA processing.pre-tRNA splicing	Protein modification.cysteine disulfide formation	00:00:00	RNA processing	UP	Cold
RNA processing.spliceosome-mediated pre-mRNA splicing	Protein modification.cysteine disulfide formation	00:00:00	RNA processing	UP	Cold
RNA processing.tRNA modification	Protein modification.cysteine disulfide formation	00:00:00	RNA processing	UP	Cold
Redox homeostasis.ascorbate-based redox regulation	Protein modification.cysteine disulfide formation	00:00:00	Redox homeostasis	UP	Cold
Redox homeostasis.glutathione-based redox regulation	Protein modification.cysteine disulfide formation	00:00:00	Redox homeostasis	UP	Cold
Redox homeostasis.reactive electrophilic lipid homeostasis	Protein modification.cysteine disulfide formation	00:00:00	Redox homeostasis	UP	Cold
Redox homeostasis.reactive oxygen scavenging	Protein modification.cysteine disulfide formation	00:00:00	Redox homeostasis	UP	Cold
Redox homeostasis.reactive oxygen-induced signalling	Protein modification.cysteine disulfide formation	00:00:00	Redox homeostasis	UP	Cold
Redox homeostasis.thiol-based redox regulation	Protein modification.cysteine disulfide formation	00:00:00	Redox homeostasis	UP	Cold
Redox homeostasis.tocopherol biosynthesis	Protein modification.cysteine disulfide formation	00:00:00	Redox homeostasis	UP	Cold
Secondary metabolism.alkaloid biosynthesis	Protein modification.cysteine disulfide formation	00:00:00	Secondary metabolism	UP	Cold
Secondary metabolism.betaine biosynthesis	Protein modification.cysteine disulfide formation	00:00:00	Secondary metabolism	UP	Cold
Secondary metabolism.oxalate homeostasis	Protein modification.cysteine disulfide formation	00:00:00	Secondary metabolism	UP	Cold
Secondary metabolism.phenolics biosynthesis	Protein modification.cysteine disulfide formation	00:00:00	Secondary metabolism	UP	Cold
Secondary metabolism.terpenoid biosynthesis	Protein modification.cysteine disulfide formation	00:00:00	Secondary metabolism	UP	Cold
Solute transport.carrier-mediated transport	Protein modification.cysteine disulfide formation	00:00:00	Solute transport	UP	Cold
Solute transport.channel-mediated transport	Protein modification.cysteine disulfide formation	00:00:00	Solute transport	UP	Cold
Solute transport.porin-mediated transport	Protein modification.cysteine disulfide formation	00:00:00	Solute transport	UP	Cold
Solute transport.primary active transport	Protein modification.cysteine disulfide formation	00:00:00	Solute transport	UP	Cold
Vesicle trafficking.anterograde trafficking	Protein modification.cysteine disulfide formation	00:00:00	Vesicle trafficking	UP	Cold
Vesicle trafficking.autophagosome formation	Protein modification.cysteine disulfide formation	00:00:00	Vesicle trafficking	UP	Cold
Vesicle trafficking.clathrin coated vesicle machinery	Protein modification.cysteine disulfide formation	00:00:00	Vesicle trafficking	UP	Cold
Vesicle trafficking.clathrin coated vesicle-independent machinery	Protein modification.cysteine disulfide formation	00:00:00	Vesicle trafficking	UP	Cold
Vesicle trafficking.endocytic trafficking	Protein modification.cysteine disulfide formation	00:00:00	Vesicle trafficking	UP	Cold
Vesicle trafficking.exocytic trafficking	Protein modification.cysteine disulfide formation	00:00:00	Vesicle trafficking	UP	Cold
Vesicle trafficking.retrograde trafficking	Protein modification.cysteine disulfide formation	00:00:00	Vesicle trafficking	UP	Cold
Vesicle trafficking.vesicle target membrane fusion	Protein modification.cysteine disulfide formation	00:00:00	Vesicle trafficking	UP	Cold
Vesicle trafficking.vesicle tethering	Protein modification.cysteine disulfide formation	00:00:00	Vesicle trafficking	UP	Cold
not assigned.annotated	Protein modification.cysteine disulfide formation	00:00:00	not assigned	UP	Cold
not assigned.not annotated	Protein modification.cysteine disulfide formation	00:00:00	not assigned	UP	Cold
Protein modification.glycosylation	Protein modification.dephosphorylation	0.0142857142857142	Protein modification	UP	Cold
Protein modification.lipidation	Protein modification.dephosphorylation	0.0142857142857142	Protein modification	UP	Cold
Protein modification.methylation	Protein modification.dephosphorylation	0.0285714285714285	Protein modification	UP	Cold
Protein modification.peptide cyclisation	Protein modification.dephosphorylation	0.0285714285714285	Protein modification	UP	Cold
Protein modification.phosphorylation	Protein modification.dephosphorylation	00:00:00	Protein modification	UP	Cold
Protein modification.protein folding	Protein modification.dephosphorylation	00:00:00	Protein modification	UP	Cold
Protein modification.pyroglutamate formation	Protein modification.dephosphorylation	00:00:00	Protein modification	UP	Cold
Protein modification.targeting peptide maturation	Protein modification.dephosphorylation	00:00:00	Protein modification	UP	Cold
Protein modification.tyrosine sulfation	Protein modification.dephosphorylation	00:00:00	Protein modification	UP	Cold
Protein translocation.chloroplast	Protein modification.dephosphorylation	0.0285714285714285	Protein translocation	UP	Cold
Protein translocation.endoplasmic reticulum	Protein modification.dephosphorylation	0.0142857142857142	Protein translocation	UP	Cold
Protein translocation.mitochondrion	Protein modification.dephosphorylation	0.0285714285714285	Protein translocation	UP	Cold
Protein translocation.nucleus	Protein modification.dephosphorylation	0.0142857142857142	Protein translocation	UP	Cold
Protein translocation.peroxisome	Protein modification.dephosphorylation	00:00:00	Protein translocation	UP	Cold
Protein translocation.plasmodesmata intercellular trafficking	Protein modification.dephosphorylation	00:00:00	Protein translocation	UP	Cold
RNA biosynthesis.DNA-binding transcriptional regulation	Protein modification.dephosphorylation	0.0285714285714285	RNA biosynthesis	UP	Cold
RNA biosynthesis.DNA-dependent RNA polymerase complexes	Protein modification.dephosphorylation	00:00:00	RNA biosynthesis	UP	Cold
RNA biosynthesis.RNA polymerase I-dependent transcription	Protein modification.dephosphorylation	00:00:00	RNA biosynthesis	UP	Cold
RNA biosynthesis.RNA polymerase II-dependent transcription	Protein modification.dephosphorylation	00:00:00	RNA biosynthesis	UP	Cold
RNA biosynthesis.RNA polymerase III-dependent transcription	Protein modification.dephosphorylation	00:00:00	RNA biosynthesis	UP	Cold
RNA biosynthesis.organellar gene expression machinery	Protein modification.dephosphorylation	0.0285714285714285	RNA biosynthesis	UP	Cold
RNA biosynthesis.transcriptional co-regulation	Protein modification.dephosphorylation	00:00:00	RNA biosynthesis	UP	Cold
RNA homeostasis.RNA transport	Protein modification.dephosphorylation	00:00:00	RNA homeostasis	UP	Cold
RNA homeostasis.mRNA degradation	Protein modification.dephosphorylation	0.0142857142857142	RNA homeostasis	UP	Cold
RNA homeostasis.mRNA silencing	Protein modification.dephosphorylation	0.0142857142857142	RNA homeostasis	UP	Cold
RNA homeostasis.mRNA stress granule formation	Protein modification.dephosphorylation	00:00:00	RNA homeostasis	UP	Cold
RNA homeostasis.mRNA surveillance pathways	Protein modification.dephosphorylation	00:00:00	RNA homeostasis	UP	Cold
RNA homeostasis.mitochondrial mRNA homeostasis	Protein modification.dephosphorylation	0.0142857142857142	RNA homeostasis	UP	Cold
RNA homeostasis.plastidial mRNA homeostasis	Protein modification.dephosphorylation	0.0285714285714285	RNA homeostasis	UP	Cold
RNA homeostasis.post-transcriptional regulator activities	Protein modification.dephosphorylation	0.0142857142857142	RNA homeostasis	UP	Cold
RNA processing.RNA pseudouridylation	Protein modification.dephosphorylation	0.0285714285714285	RNA processing	UP	Cold
RNA processing.mRNA modification	Protein modification.dephosphorylation	00:00:00	RNA processing	UP	Cold
RNA processing.organelle RNA modification	Protein modification.dephosphorylation	0.0285714285714285	RNA processing	UP	Cold
RNA processing.pre-RNA group-I/-II intron splicing	Protein modification.dephosphorylation	0.0142857142857142	RNA processing	UP	Cold
RNA processing.pre-tRNA splicing	Protein modification.dephosphorylation	00:00:00	RNA processing	UP	Cold
RNA processing.spliceosome-mediated pre-mRNA splicing	Protein modification.dephosphorylation	0.0142857142857142	RNA processing	UP	Cold
RNA processing.tRNA modification	Protein modification.dephosphorylation	0.0285714285714285	RNA processing	UP	Cold
Redox homeostasis.ascorbate-based redox regulation	Protein modification.dephosphorylation	0.0142857142857142	Redox homeostasis	UP	Cold
Redox homeostasis.glutathione-based redox regulation	Protein modification.dephosphorylation	0.0285714285714285	Redox homeostasis	UP	Cold
Redox homeostasis.reactive electrophilic lipid homeostasis	Protein modification.dephosphorylation	0.0142857142857142	Redox homeostasis	UP	Cold
Redox homeostasis.reactive oxygen scavenging	Protein modification.dephosphorylation	0.0142857142857142	Redox homeostasis	UP	Cold
Redox homeostasis.reactive oxygen-induced signalling	Protein modification.dephosphorylation	0.0285714285714285	Redox homeostasis	UP	Cold
Redox homeostasis.thiol-based redox regulation	Protein modification.dephosphorylation	0.0142857142857142	Redox homeostasis	UP	Cold
Redox homeostasis.tocopherol biosynthesis	Protein modification.dephosphorylation	0.0142857142857142	Redox homeostasis	UP	Cold
Secondary metabolism.alkaloid biosynthesis	Protein modification.dephosphorylation	0.0142857142857142	Secondary metabolism	UP	Cold
Secondary metabolism.betaine biosynthesis	Protein modification.dephosphorylation	0.0142857142857142	Secondary metabolism	UP	Cold
Secondary metabolism.oxalate homeostasis	Protein modification.dephosphorylation	0.0142857142857142	Secondary metabolism	UP	Cold
Secondary metabolism.phenolics biosynthesis	Protein modification.dephosphorylation	0.0285714285714285	Secondary metabolism	UP	Cold
Secondary metabolism.terpenoid biosynthesis	Protein modification.dephosphorylation	0.0142857142857142	Secondary metabolism	UP	Cold
Solute transport.carrier-mediated transport	Protein modification.dephosphorylation	0.0285714285714285	Solute transport	UP	Cold
Solute transport.channel-mediated transport	Protein modification.dephosphorylation	0.0142857142857142	Solute transport	UP	Cold
Solute transport.porin-mediated transport	Protein modification.dephosphorylation	00:00:00	Solute transport	UP	Cold
Solute transport.primary active transport	Protein modification.dephosphorylation	0.0142857142857142	Solute transport	UP	Cold
Vesicle trafficking.anterograde trafficking	Protein modification.dephosphorylation	00:00:00	Vesicle trafficking	UP	Cold
Vesicle trafficking.autophagosome formation	Protein modification.dephosphorylation	00:00:00	Vesicle trafficking	UP	Cold
Vesicle trafficking.clathrin coated vesicle machinery	Protein modification.dephosphorylation	0.0142857142857142	Vesicle trafficking	UP	Cold
Vesicle trafficking.clathrin coated vesicle-independent machinery	Protein modification.dephosphorylation	00:00:00	Vesicle trafficking	UP	Cold
Vesicle trafficking.endocytic trafficking	Protein modification.dephosphorylation	00:00:00	Vesicle trafficking	UP	Cold
Vesicle trafficking.exocytic trafficking	Protein modification.dephosphorylation	0.0142857142857142	Vesicle trafficking	UP	Cold
Vesicle trafficking.retrograde trafficking	Protein modification.dephosphorylation	0.0142857142857142	Vesicle trafficking	UP	Cold
Vesicle trafficking.vesicle target membrane fusion	Protein modification.dephosphorylation	00:00:00	Vesicle trafficking	UP	Cold
Vesicle trafficking.vesicle tethering	Protein modification.dephosphorylation	0.0142857142857142	Vesicle trafficking	UP	Cold
not assigned.annotated	Protein modification.dephosphorylation	00:00:00	not assigned	UP	Cold
not assigned.not annotated	Protein modification.dephosphorylation	00:00:00	not assigned	UP	Cold
Protein modification.lipidation	Protein modification.glycosylation	0.0142857142857142	Protein modification	UP	Cold
Protein modification.methylation	Protein modification.glycosylation	0.0714285714285714	Protein modification	UP	Cold
Protein modification.peptide cyclisation	Protein modification.glycosylation	0.0714285714285714	Protein modification	UP	Cold
Protein modification.phosphorylation	Protein modification.glycosylation	0.0285714285714285	Protein modification	UP	Cold
Protein modification.protein folding	Protein modification.glycosylation	0.0285714285714285	Protein modification	UP	Cold
Protein modification.pyroglutamate formation	Protein modification.glycosylation	00:00:00	Protein modification	UP	Cold
Protein modification.targeting peptide maturation	Protein modification.glycosylation	0.0428571428571428	Protein modification	UP	Cold
Protein modification.tyrosine sulfation	Protein modification.glycosylation	00:00:00	Protein modification	UP	Cold
Protein translocation.chloroplast	Protein modification.glycosylation	0.0428571428571428	Protein translocation	UP	Cold
Protein translocation.endoplasmic reticulum	Protein modification.glycosylation	0.0428571428571428	Protein translocation	UP	Cold
Protein translocation.mitochondrion	Protein modification.glycosylation	0.0714285714285714	Protein translocation	UP	Cold
Protein translocation.nucleus	Protein modification.glycosylation	0.0285714285714285	Protein translocation	UP	Cold
Protein translocation.peroxisome	Protein modification.glycosylation	00:00:00	Protein translocation	UP	Cold
Protein translocation.plasmodesmata intercellular trafficking	Protein modification.glycosylation	00:00:00	Protein translocation	UP	Cold
RNA biosynthesis.DNA-binding transcriptional regulation	Protein modification.glycosylation	0.0714285714285714	RNA biosynthesis	UP	Cold
RNA biosynthesis.DNA-dependent RNA polymerase complexes	Protein modification.glycosylation	0.0142857142857142	RNA biosynthesis	UP	Cold
RNA biosynthesis.RNA polymerase I-dependent transcription	Protein modification.glycosylation	0.0142857142857142	RNA biosynthesis	UP	Cold
RNA biosynthesis.RNA polymerase II-dependent transcription	Protein modification.glycosylation	00:00:00	RNA biosynthesis	UP	Cold
RNA biosynthesis.RNA polymerase III-dependent transcription	Protein modification.glycosylation	00:00:00	RNA biosynthesis	UP	Cold
RNA biosynthesis.organellar gene expression machinery	Protein modification.glycosylation	0.0714285714285714	RNA biosynthesis	UP	Cold
RNA biosynthesis.transcriptional co-regulation	Protein modification.glycosylation	0.0428571428571428	RNA biosynthesis	UP	Cold
RNA homeostasis.RNA transport	Protein modification.glycosylation	0.0142857142857142	RNA homeostasis	UP	Cold
RNA homeostasis.mRNA degradation	Protein modification.glycosylation	0.0285714285714285	RNA homeostasis	UP	Cold
RNA homeostasis.mRNA silencing	Protein modification.glycosylation	0.0285714285714285	RNA homeostasis	UP	Cold
RNA homeostasis.mRNA stress granule formation	Protein modification.glycosylation	0.0285714285714285	RNA homeostasis	UP	Cold
RNA homeostasis.mRNA surveillance pathways	Protein modification.glycosylation	00:00:00	RNA homeostasis	UP	Cold
RNA homeostasis.mitochondrial mRNA homeostasis	Protein modification.glycosylation	0.0142857142857142	RNA homeostasis	UP	Cold
RNA homeostasis.plastidial mRNA homeostasis	Protein modification.glycosylation	0.0428571428571428	RNA homeostasis	UP	Cold
RNA homeostasis.post-transcriptional regulator activities	Protein modification.glycosylation	0.0142857142857142	RNA homeostasis	UP	Cold
RNA processing.RNA pseudouridylation	Protein modification.glycosylation	0.0714285714285714	RNA processing	UP	Cold
RNA processing.mRNA modification	Protein modification.glycosylation	0.0142857142857142	RNA processing	UP	Cold
RNA processing.organelle RNA modification	Protein modification.glycosylation	0.0714285714285714	RNA processing	UP	Cold
RNA processing.pre-RNA group-I/-II intron splicing	Protein modification.glycosylation	0.0428571428571428	RNA processing	UP	Cold
RNA processing.pre-tRNA splicing	Protein modification.glycosylation	00:00:00	RNA processing	UP	Cold
RNA processing.spliceosome-mediated pre-mRNA splicing	Protein modification.glycosylation	0.0285714285714285	RNA processing	UP	Cold
RNA processing.tRNA modification	Protein modification.glycosylation	0.0714285714285714	RNA processing	UP	Cold
Redox homeostasis.ascorbate-based redox regulation	Protein modification.glycosylation	0.0285714285714285	Redox homeostasis	UP	Cold
Redox homeostasis.glutathione-based redox regulation	Protein modification.glycosylation	0.0714285714285714	Redox homeostasis	UP	Cold
Redox homeostasis.reactive electrophilic lipid homeostasis	Protein modification.glycosylation	0.0428571428571428	Redox homeostasis	UP	Cold
Redox homeostasis.reactive oxygen scavenging	Protein modification.glycosylation	0.0142857142857142	Redox homeostasis	UP	Cold
Redox homeostasis.reactive oxygen-induced signalling	Protein modification.glycosylation	0.0428571428571428	Redox homeostasis	UP	Cold
Redox homeostasis.thiol-based redox regulation	Protein modification.glycosylation	0.0285714285714285	Redox homeostasis	UP	Cold
Redox homeostasis.tocopherol biosynthesis	Protein modification.glycosylation	0.0142857142857142	Redox homeostasis	UP	Cold
Secondary metabolism.alkaloid biosynthesis	Protein modification.glycosylation	0.0142857142857142	Secondary metabolism	UP	Cold
Secondary metabolism.betaine biosynthesis	Protein modification.glycosylation	0.0142857142857142	Secondary metabolism	UP	Cold
Secondary metabolism.oxalate homeostasis	Protein modification.glycosylation	0.0714285714285714	Secondary metabolism	UP	Cold
Secondary metabolism.phenolics biosynthesis	Protein modification.glycosylation	0.0714285714285714	Secondary metabolism	UP	Cold
Secondary metabolism.terpenoid biosynthesis	Protein modification.glycosylation	0.0285714285714285	Secondary metabolism	UP	Cold
Solute transport.carrier-mediated transport	Protein modification.glycosylation	0.0714285714285714	Solute transport	UP	Cold
Solute transport.channel-mediated transport	Protein modification.glycosylation	0.0428571428571428	Solute transport	UP	Cold
Solute transport.porin-mediated transport	Protein modification.glycosylation	0.0142857142857142	Solute transport	UP	Cold
Solute transport.primary active transport	Protein modification.glycosylation	0.0714285714285714	Solute transport	UP	Cold
Vesicle trafficking.anterograde trafficking	Protein modification.glycosylation	0.0142857142857142	Vesicle trafficking	UP	Cold
Vesicle trafficking.autophagosome formation	Protein modification.glycosylation	0.0142857142857142	Vesicle trafficking	UP	Cold
Vesicle trafficking.clathrin coated vesicle machinery	Protein modification.glycosylation	0.0571428571428571	Vesicle trafficking	UP	Cold
Vesicle trafficking.clathrin coated vesicle-independent machinery	Protein modification.glycosylation	0.0142857142857142	Vesicle trafficking	UP	Cold
Vesicle trafficking.endocytic trafficking	Protein modification.glycosylation	0.0571428571428571	Vesicle trafficking	UP	Cold
Vesicle trafficking.exocytic trafficking	Protein modification.glycosylation	0.0571428571428571	Vesicle trafficking	UP	Cold
Vesicle trafficking.retrograde trafficking	Protein modification.glycosylation	0.0571428571428571	Vesicle trafficking	UP	Cold
Vesicle trafficking.vesicle target membrane fusion	Protein modification.glycosylation	0.0142857142857142	Vesicle trafficking	UP	Cold
Vesicle trafficking.vesicle tethering	Protein modification.glycosylation	0.0285714285714285	Vesicle trafficking	UP	Cold
not assigned.annotated	Protein modification.glycosylation	00:00:00	not assigned	UP	Cold
not assigned.not annotated	Protein modification.glycosylation	00:00:00	not assigned	UP	Cold
Protein modification.methylation	Protein modification.lipidation	0.0428571428571428	Protein modification	UP	Cold
Protein modification.peptide cyclisation	Protein modification.lipidation	0.0428571428571428	Protein modification	UP	Cold
Protein modification.phosphorylation	Protein modification.lipidation	0.0285714285714285	Protein modification	UP	Cold
Protein modification.protein folding	Protein modification.lipidation	00:00:00	Protein modification	UP	Cold
Protein modification.pyroglutamate formation	Protein modification.lipidation	00:00:00	Protein modification	UP	Cold
Protein modification.targeting peptide maturation	Protein modification.lipidation	0.0285714285714285	Protein modification	UP	Cold
Protein modification.tyrosine sulfation	Protein modification.lipidation	00:00:00	Protein modification	UP	Cold
Protein translocation.chloroplast	Protein modification.lipidation	0.0285714285714285	Protein translocation	UP	Cold
Protein translocation.endoplasmic reticulum	Protein modification.lipidation	0.0142857142857142	Protein translocation	UP	Cold
Protein translocation.mitochondrion	Protein modification.lipidation	0.0428571428571428	Protein translocation	UP	Cold
Protein translocation.nucleus	Protein modification.lipidation	0.0142857142857142	Protein translocation	UP	Cold
Protein translocation.peroxisome	Protein modification.lipidation	00:00:00	Protein translocation	UP	Cold
Protein translocation.plasmodesmata intercellular trafficking	Protein modification.lipidation	00:00:00	Protein translocation	UP	Cold
RNA biosynthesis.DNA-binding transcriptional regulation	Protein modification.lipidation	0.0428571428571428	RNA biosynthesis	UP	Cold
RNA biosynthesis.DNA-dependent RNA polymerase complexes	Protein modification.lipidation	00:00:00	RNA biosynthesis	UP	Cold
RNA biosynthesis.RNA polymerase I-dependent transcription	Protein modification.lipidation	00:00:00	RNA biosynthesis	UP	Cold
RNA biosynthesis.RNA polymerase II-dependent transcription	Protein modification.lipidation	0.0142857142857142	RNA biosynthesis	UP	Cold
RNA biosynthesis.RNA polymerase III-dependent transcription	Protein modification.lipidation	00:00:00	RNA biosynthesis	UP	Cold
RNA biosynthesis.organellar gene expression machinery	Protein modification.lipidation	0.0571428571428571	RNA biosynthesis	UP	Cold
RNA biosynthesis.transcriptional co-regulation	Protein modification.lipidation	0.0142857142857142	RNA biosynthesis	UP	Cold
RNA homeostasis.RNA transport	Protein modification.lipidation	0.0285714285714285	RNA homeostasis	UP	Cold
RNA homeostasis.mRNA degradation	Protein modification.lipidation	00:00:00	RNA homeostasis	UP	Cold
RNA homeostasis.mRNA silencing	Protein modification.lipidation	0.0142857142857142	RNA homeostasis	UP	Cold
RNA homeostasis.mRNA stress granule formation	Protein modification.lipidation	0.0285714285714285	RNA homeostasis	UP	Cold
RNA homeostasis.mRNA surveillance pathways	Protein modification.lipidation	0.0285714285714285	RNA homeostasis	UP	Cold
RNA homeostasis.mitochondrial mRNA homeostasis	Protein modification.lipidation	0.0285714285714285	RNA homeostasis	UP	Cold
RNA homeostasis.plastidial mRNA homeostasis	Protein modification.lipidation	0.0285714285714285	RNA homeostasis	UP	Cold
RNA homeostasis.post-transcriptional regulator activities	Protein modification.lipidation	0.0428571428571428	RNA homeostasis	UP	Cold
RNA processing.RNA pseudouridylation	Protein modification.lipidation	0.0428571428571428	RNA processing	UP	Cold
RNA processing.mRNA modification	Protein modification.lipidation	0.0142857142857142	RNA processing	UP	Cold
RNA processing.organelle RNA modification	Protein modification.lipidation	0.0428571428571428	RNA processing	UP	Cold
RNA processing.pre-RNA group-I/-II intron splicing	Protein modification.lipidation	0.0285714285714285	RNA processing	UP	Cold
RNA processing.pre-tRNA splicing	Protein modification.lipidation	00:00:00	RNA processing	UP	Cold
RNA processing.spliceosome-mediated pre-mRNA splicing	Protein modification.lipidation	0.0285714285714285	RNA processing	UP	Cold
RNA processing.tRNA modification	Protein modification.lipidation	0.0428571428571428	RNA processing	UP	Cold
Redox homeostasis.ascorbate-based redox regulation	Protein modification.lipidation	0.0285714285714285	Redox homeostasis	UP	Cold
Redox homeostasis.glutathione-based redox regulation	Protein modification.lipidation	0.0428571428571428	Redox homeostasis	UP	Cold
Redox homeostasis.reactive electrophilic lipid homeostasis	Protein modification.lipidation	00:00:00	Redox homeostasis	UP	Cold
Redox homeostasis.reactive oxygen scavenging	Protein modification.lipidation	0.0142857142857142	Redox homeostasis	UP	Cold
Redox homeostasis.reactive oxygen-induced signalling	Protein modification.lipidation	0.0285714285714285	Redox homeostasis	UP	Cold
Redox homeostasis.thiol-based redox regulation	Protein modification.lipidation	0.0285714285714285	Redox homeostasis	UP	Cold
Redox homeostasis.tocopherol biosynthesis	Protein modification.lipidation	00:00:00	Redox homeostasis	UP	Cold
Secondary metabolism.alkaloid biosynthesis	Protein modification.lipidation	00:00:00	Secondary metabolism	UP	Cold
Secondary metabolism.betaine biosynthesis	Protein modification.lipidation	00:00:00	Secondary metabolism	UP	Cold
Secondary metabolism.oxalate homeostasis	Protein modification.lipidation	0.0142857142857142	Secondary metabolism	UP	Cold
Secondary metabolism.phenolics biosynthesis	Protein modification.lipidation	0.0285714285714285	Secondary metabolism	UP	Cold
Secondary metabolism.terpenoid biosynthesis	Protein modification.lipidation	00:00:00	Secondary metabolism	UP	Cold
Solute transport.carrier-mediated transport	Protein modification.lipidation	0.0571428571428571	Solute transport	UP	Cold
Solute transport.channel-mediated transport	Protein modification.lipidation	0.0142857142857142	Solute transport	UP	Cold
Solute transport.porin-mediated transport	Protein modification.lipidation	0.0142857142857142	Solute transport	UP	Cold
Solute transport.primary active transport	Protein modification.lipidation	0.0428571428571428	Solute transport	UP	Cold
Vesicle trafficking.anterograde trafficking	Protein modification.lipidation	0.0142857142857142	Vesicle trafficking	UP	Cold
Vesicle trafficking.autophagosome formation	Protein modification.lipidation	00:00:00	Vesicle trafficking	UP	Cold
Vesicle trafficking.clathrin coated vesicle machinery	Protein modification.lipidation	0.0285714285714285	Vesicle trafficking	UP	Cold
Vesicle trafficking.clathrin coated vesicle-independent machinery	Protein modification.lipidation	00:00:00	Vesicle trafficking	UP	Cold
Vesicle trafficking.endocytic trafficking	Protein modification.lipidation	0.0285714285714285	Vesicle trafficking	UP	Cold
Vesicle trafficking.exocytic trafficking	Protein modification.lipidation	0.0142857142857142	Vesicle trafficking	UP	Cold
Vesicle trafficking.retrograde trafficking	Protein modification.lipidation	0.0285714285714285	Vesicle trafficking	UP	Cold
Vesicle trafficking.vesicle target membrane fusion	Protein modification.lipidation	0.0142857142857142	Vesicle trafficking	UP	Cold
Vesicle trafficking.vesicle tethering	Protein modification.lipidation	0.0142857142857142	Vesicle trafficking	UP	Cold
not assigned.annotated	Protein modification.lipidation	00:00:00	not assigned	UP	Cold
not assigned.not annotated	Protein modification.lipidation	00:00:00	not assigned	UP	Cold
Protein modification.peptide cyclisation	Protein modification.methylation	0.4714285714285714	Protein modification	UP	Cold
Protein modification.phosphorylation	Protein modification.methylation	0.0428571428571428	Protein modification	UP	Cold
Protein modification.protein folding	Protein modification.methylation	0.1571428571428571	Protein modification	UP	Cold
Protein modification.pyroglutamate formation	Protein modification.methylation	0.0142857142857142	Protein modification	UP	Cold
Protein modification.targeting peptide maturation	Protein modification.methylation	0.1285714285714285	Protein modification	UP	Cold
Protein modification.tyrosine sulfation	Protein modification.methylation	00:00:00	Protein modification	UP	Cold
Protein translocation.chloroplast	Protein modification.methylation	0.0857142857142857	Protein translocation	UP	Cold
Protein translocation.endoplasmic reticulum	Protein modification.methylation	0.0857142857142857	Protein translocation	UP	Cold
Protein translocation.mitochondrion	Protein modification.methylation	0.2285714285714285	Protein translocation	UP	Cold
Protein translocation.nucleus	Protein modification.methylation	0.1285714285714285	Protein translocation	UP	Cold
Protein translocation.peroxisome	Protein modification.methylation	00:00:00	Protein translocation	UP	Cold
Protein translocation.plasmodesmata intercellular trafficking	Protein modification.methylation	00:00:00	Protein translocation	UP	Cold
RNA biosynthesis.DNA-binding transcriptional regulation	Protein modification.methylation	00:05:00	RNA biosynthesis	UP	Cold
RNA biosynthesis.DNA-dependent RNA polymerase complexes	Protein modification.methylation	0.0142857142857142	RNA biosynthesis	UP	Cold
RNA biosynthesis.RNA polymerase I-dependent transcription	Protein modification.methylation	0.0285714285714285	RNA biosynthesis	UP	Cold
RNA biosynthesis.RNA polymerase II-dependent transcription	Protein modification.methylation	0.1285714285714285	RNA biosynthesis	UP	Cold
RNA biosynthesis.RNA polymerase III-dependent transcription	Protein modification.methylation	0.0142857142857142	RNA biosynthesis	UP	Cold
RNA biosynthesis.organellar gene expression machinery	Protein modification.methylation	0.2857142857142857	RNA biosynthesis	UP	Cold
RNA biosynthesis.transcriptional co-regulation	Protein modification.methylation	00:02:00	RNA biosynthesis	UP	Cold
RNA homeostasis.RNA transport	Protein modification.methylation	0.0714285714285714	RNA homeostasis	UP	Cold
RNA homeostasis.mRNA degradation	Protein modification.methylation	0.0428571428571428	RNA homeostasis	UP	Cold
RNA homeostasis.mRNA silencing	Protein modification.methylation	00:01:00	RNA homeostasis	UP	Cold
RNA homeostasis.mRNA stress granule formation	Protein modification.methylation	0.0571428571428571	RNA homeostasis	UP	Cold
RNA homeostasis.mRNA surveillance pathways	Protein modification.methylation	0.0428571428571428	RNA homeostasis	UP	Cold
RNA homeostasis.mitochondrial mRNA homeostasis	Protein modification.methylation	0.1142857142857142	RNA homeostasis	UP	Cold
RNA homeostasis.plastidial mRNA homeostasis	Protein modification.methylation	0.2142857142857142	RNA homeostasis	UP	Cold
RNA homeostasis.post-transcriptional regulator activities	Protein modification.methylation	0.2857142857142857	RNA homeostasis	UP	Cold
RNA processing.RNA pseudouridylation	Protein modification.methylation	00:02:00	RNA processing	UP	Cold
RNA processing.mRNA modification	Protein modification.methylation	0.0285714285714285	RNA processing	UP	Cold
RNA processing.organelle RNA modification	Protein modification.methylation	0.2714285714285714	RNA processing	UP	Cold
RNA processing.pre-RNA group-I/-II intron splicing	Protein modification.methylation	0.2142857142857142	RNA processing	UP	Cold
RNA processing.pre-tRNA splicing	Protein modification.methylation	00:00:00	RNA processing	UP	Cold
RNA processing.spliceosome-mediated pre-mRNA splicing	Protein modification.methylation	0.1714285714285714	RNA processing	UP	Cold
RNA processing.tRNA modification	Protein modification.methylation	00:02:00	RNA processing	UP	Cold
Redox homeostasis.ascorbate-based redox regulation	Protein modification.methylation	0.1285714285714285	Redox homeostasis	UP	Cold
Redox homeostasis.glutathione-based redox regulation	Protein modification.methylation	0.2571428571428571	Redox homeostasis	UP	Cold
Redox homeostasis.reactive electrophilic lipid homeostasis	Protein modification.methylation	0.1714285714285714	Redox homeostasis	UP	Cold
Redox homeostasis.reactive oxygen scavenging	Protein modification.methylation	0.0857142857142857	Redox homeostasis	UP	Cold
Redox homeostasis.reactive oxygen-induced signalling	Protein modification.methylation	0.1571428571428571	Redox homeostasis	UP	Cold
Redox homeostasis.thiol-based redox regulation	Protein modification.methylation	0.1142857142857142	Redox homeostasis	UP	Cold
Redox homeostasis.tocopherol biosynthesis	Protein modification.methylation	0.0571428571428571	Redox homeostasis	UP	Cold
Secondary metabolism.alkaloid biosynthesis	Protein modification.methylation	0.0571428571428571	Secondary metabolism	UP	Cold
Secondary metabolism.betaine biosynthesis	Protein modification.methylation	0.0142857142857142	Secondary metabolism	UP	Cold
Secondary metabolism.oxalate homeostasis	Protein modification.methylation	00:02:00	Secondary metabolism	UP	Cold
Secondary metabolism.phenolics biosynthesis	Protein modification.methylation	0.2714285714285714	Secondary metabolism	UP	Cold
Secondary metabolism.terpenoid biosynthesis	Protein modification.methylation	0.1142857142857142	Secondary metabolism	UP	Cold
Solute transport.carrier-mediated transport	Protein modification.methylation	0.4571428571428571	Solute transport	UP	Cold
Solute transport.channel-mediated transport	Protein modification.methylation	0.2571428571428571	Solute transport	UP	Cold
Solute transport.porin-mediated transport	Protein modification.methylation	0.0142857142857142	Solute transport	UP	Cold
Solute transport.primary active transport	Protein modification.methylation	0.3285714285714285	Solute transport	UP	Cold
Vesicle trafficking.anterograde trafficking	Protein modification.methylation	0.0285714285714285	Vesicle trafficking	UP	Cold
Vesicle trafficking.autophagosome formation	Protein modification.methylation	0.1714285714285714	Vesicle trafficking	UP	Cold
Vesicle trafficking.clathrin coated vesicle machinery	Protein modification.methylation	0.1285714285714285	Vesicle trafficking	UP	Cold
Vesicle trafficking.clathrin coated vesicle-independent machinery	Protein modification.methylation	0.0285714285714285	Vesicle trafficking	UP	Cold
Vesicle trafficking.endocytic trafficking	Protein modification.methylation	0.2571428571428571	Vesicle trafficking	UP	Cold
Vesicle trafficking.exocytic trafficking	Protein modification.methylation	0.1857142857142857	Vesicle trafficking	UP	Cold
Vesicle trafficking.retrograde trafficking	Protein modification.methylation	0.0857142857142857	Vesicle trafficking	UP	Cold
Vesicle trafficking.vesicle target membrane fusion	Protein modification.methylation	00:01:00	Vesicle trafficking	UP	Cold
Vesicle trafficking.vesicle tethering	Protein modification.methylation	0.1285714285714285	Vesicle trafficking	UP	Cold
not assigned.annotated	Protein modification.methylation	00:00:00	not assigned	UP	Cold
not assigned.not annotated	Protein modification.methylation	00:00:00	not assigned	UP	Cold
Protein modification.phosphorylation	Protein modification.peptide cyclisation	0.0571428571428571	Protein modification	UP	Cold
Protein modification.protein folding	Protein modification.peptide cyclisation	0.2285714285714285	Protein modification	UP	Cold
Protein modification.pyroglutamate formation	Protein modification.peptide cyclisation	0.0285714285714285	Protein modification	UP	Cold
Protein modification.targeting peptide maturation	Protein modification.peptide cyclisation	0.1285714285714285	Protein modification	UP	Cold
Protein modification.tyrosine sulfation	Protein modification.peptide cyclisation	00:00:00	Protein modification	UP	Cold
Protein translocation.chloroplast	Protein modification.peptide cyclisation	0.1142857142857142	Protein translocation	UP	Cold
Protein translocation.endoplasmic reticulum	Protein modification.peptide cyclisation	0.1142857142857142	Protein translocation	UP	Cold
Protein translocation.mitochondrion	Protein modification.peptide cyclisation	0.2857142857142857	Protein translocation	UP	Cold
Protein translocation.nucleus	Protein modification.peptide cyclisation	0.1571428571428571	Protein translocation	UP	Cold
Protein translocation.peroxisome	Protein modification.peptide cyclisation	0.0142857142857142	Protein translocation	UP	Cold
Protein translocation.plasmodesmata intercellular trafficking	Protein modification.peptide cyclisation	00:00:00	Protein translocation	UP	Cold
RNA biosynthesis.DNA-binding transcriptional regulation	Protein modification.peptide cyclisation	0.6571428571428571	RNA biosynthesis	UP	Cold
RNA biosynthesis.DNA-dependent RNA polymerase complexes	Protein modification.peptide cyclisation	0.0285714285714285	RNA biosynthesis	UP	Cold
RNA biosynthesis.RNA polymerase I-dependent transcription	Protein modification.peptide cyclisation	0.0428571428571428	RNA biosynthesis	UP	Cold
RNA biosynthesis.RNA polymerase II-dependent transcription	Protein modification.peptide cyclisation	0.1428571428571428	RNA biosynthesis	UP	Cold
RNA biosynthesis.RNA polymerase III-dependent transcription	Protein modification.peptide cyclisation	0.0142857142857142	RNA biosynthesis	UP	Cold
RNA biosynthesis.organellar gene expression machinery	Protein modification.peptide cyclisation	0.3142857142857143	RNA biosynthesis	UP	Cold
RNA biosynthesis.transcriptional co-regulation	Protein modification.peptide cyclisation	0.2428571428571428	RNA biosynthesis	UP	Cold
RNA homeostasis.RNA transport	Protein modification.peptide cyclisation	0.0857142857142857	RNA homeostasis	UP	Cold
RNA homeostasis.mRNA degradation	Protein modification.peptide cyclisation	0.0571428571428571	RNA homeostasis	UP	Cold
RNA homeostasis.mRNA silencing	Protein modification.peptide cyclisation	0.1571428571428571	RNA homeostasis	UP	Cold
RNA homeostasis.mRNA stress granule formation	Protein modification.peptide cyclisation	0.0857142857142857	RNA homeostasis	UP	Cold
RNA homeostasis.mRNA surveillance pathways	Protein modification.peptide cyclisation	0.0714285714285714	RNA homeostasis	UP	Cold
RNA homeostasis.mitochondrial mRNA homeostasis	Protein modification.peptide cyclisation	0.1571428571428571	RNA homeostasis	UP	Cold
RNA homeostasis.plastidial mRNA homeostasis	Protein modification.peptide cyclisation	0.2428571428571428	RNA homeostasis	UP	Cold
RNA homeostasis.post-transcriptional regulator activities	Protein modification.peptide cyclisation	0.3285714285714285	RNA homeostasis	UP	Cold
RNA processing.RNA pseudouridylation	Protein modification.peptide cyclisation	0.2571428571428571	RNA processing	UP	Cold
RNA processing.mRNA modification	Protein modification.peptide cyclisation	0.0571428571428571	RNA processing	UP	Cold
RNA processing.organelle RNA modification	Protein modification.peptide cyclisation	0.3285714285714285	RNA processing	UP	Cold
RNA processing.pre-RNA group-I/-II intron splicing	Protein modification.peptide cyclisation	0.2428571428571428	RNA processing	UP	Cold
RNA processing.pre-tRNA splicing	Protein modification.peptide cyclisation	00:00:00	RNA processing	UP	Cold
RNA processing.spliceosome-mediated pre-mRNA splicing	Protein modification.peptide cyclisation	00:02:00	RNA processing	UP	Cold
RNA processing.tRNA modification	Protein modification.peptide cyclisation	0.2285714285714285	RNA processing	UP	Cold
Redox homeostasis.ascorbate-based redox regulation	Protein modification.peptide cyclisation	0.1285714285714285	Redox homeostasis	UP	Cold
Redox homeostasis.glutathione-based redox regulation	Protein modification.peptide cyclisation	0.3285714285714285	Redox homeostasis	UP	Cold
Redox homeostasis.reactive electrophilic lipid homeostasis	Protein modification.peptide cyclisation	0.1857142857142857	Redox homeostasis	UP	Cold
Redox homeostasis.reactive oxygen scavenging	Protein modification.peptide cyclisation	0.1285714285714285	Redox homeostasis	UP	Cold
Redox homeostasis.reactive oxygen-induced signalling	Protein modification.peptide cyclisation	0.1714285714285714	Redox homeostasis	UP	Cold
Redox homeostasis.thiol-based redox regulation	Protein modification.peptide cyclisation	0.1428571428571428	Redox homeostasis	UP	Cold
Redox homeostasis.tocopherol biosynthesis	Protein modification.peptide cyclisation	0.0571428571428571	Redox homeostasis	UP	Cold
Secondary metabolism.alkaloid biosynthesis	Protein modification.peptide cyclisation	0.0428571428571428	Secondary metabolism	UP	Cold
Secondary metabolism.betaine biosynthesis	Protein modification.peptide cyclisation	0.0142857142857142	Secondary metabolism	UP	Cold
Secondary metabolism.oxalate homeostasis	Protein modification.peptide cyclisation	0.2571428571428571	Secondary metabolism	UP	Cold
Secondary metabolism.phenolics biosynthesis	Protein modification.peptide cyclisation	0.3714285714285714	Secondary metabolism	UP	Cold
Secondary metabolism.terpenoid biosynthesis	Protein modification.peptide cyclisation	0.1428571428571428	Secondary metabolism	UP	Cold
Solute transport.carrier-mediated transport	Protein modification.peptide cyclisation	0.5857142857142857	Solute transport	UP	Cold
Solute transport.channel-mediated transport	Protein modification.peptide cyclisation	0.3571428571428571	Solute transport	UP	Cold
Solute transport.porin-mediated transport	Protein modification.peptide cyclisation	0.0142857142857142	Solute transport	UP	Cold
Solute transport.primary active transport	Protein modification.peptide cyclisation	00:04:00	Solute transport	UP	Cold
Vesicle trafficking.anterograde trafficking	Protein modification.peptide cyclisation	0.0285714285714285	Vesicle trafficking	UP	Cold
Vesicle trafficking.autophagosome formation	Protein modification.peptide cyclisation	00:02:00	Vesicle trafficking	UP	Cold
Vesicle trafficking.clathrin coated vesicle machinery	Protein modification.peptide cyclisation	0.1428571428571428	Vesicle trafficking	UP	Cold
Vesicle trafficking.clathrin coated vesicle-independent machinery	Protein modification.peptide cyclisation	0.0285714285714285	Vesicle trafficking	UP	Cold
Vesicle trafficking.endocytic trafficking	Protein modification.peptide cyclisation	00:03:00	Vesicle trafficking	UP	Cold
Vesicle trafficking.exocytic trafficking	Protein modification.peptide cyclisation	0.2142857142857142	Vesicle trafficking	UP	Cold
Vesicle trafficking.retrograde trafficking	Protein modification.peptide cyclisation	0.0857142857142857	Vesicle trafficking	UP	Cold
Vesicle trafficking.vesicle target membrane fusion	Protein modification.peptide cyclisation	0.1142857142857142	Vesicle trafficking	UP	Cold
Vesicle trafficking.vesicle tethering	Protein modification.peptide cyclisation	0.1285714285714285	Vesicle trafficking	UP	Cold
not assigned.annotated	Protein modification.peptide cyclisation	00:00:00	not assigned	UP	Cold
not assigned.not annotated	Protein modification.peptide cyclisation	00:00:00	not assigned	UP	Cold
Protein modification.protein folding	Protein modification.phosphorylation	0.0285714285714285	Protein modification	UP	Cold
Protein modification.pyroglutamate formation	Protein modification.phosphorylation	00:00:00	Protein modification	UP	Cold
Protein modification.targeting peptide maturation	Protein modification.phosphorylation	0.0428571428571428	Protein modification	UP	Cold
Protein modification.tyrosine sulfation	Protein modification.phosphorylation	00:00:00	Protein modification	UP	Cold
Protein translocation.chloroplast	Protein modification.phosphorylation	0.0428571428571428	Protein translocation	UP	Cold
Protein translocation.endoplasmic reticulum	Protein modification.phosphorylation	0.0285714285714285	Protein translocation	UP	Cold
Protein translocation.mitochondrion	Protein modification.phosphorylation	0.0714285714285714	Protein translocation	UP	Cold
Protein translocation.nucleus	Protein modification.phosphorylation	0.0285714285714285	Protein translocation	UP	Cold
Protein translocation.peroxisome	Protein modification.phosphorylation	0.0142857142857142	Protein translocation	UP	Cold
Protein translocation.plasmodesmata intercellular trafficking	Protein modification.phosphorylation	00:00:00	Protein translocation	UP	Cold
RNA biosynthesis.DNA-binding transcriptional regulation	Protein modification.phosphorylation	0.0428571428571428	RNA biosynthesis	UP	Cold
RNA biosynthesis.DNA-dependent RNA polymerase complexes	Protein modification.phosphorylation	0.0285714285714285	RNA biosynthesis	UP	Cold
RNA biosynthesis.RNA polymerase I-dependent transcription	Protein modification.phosphorylation	0.0285714285714285	RNA biosynthesis	UP	Cold
RNA biosynthesis.RNA polymerase II-dependent transcription	Protein modification.phosphorylation	0.0428571428571428	RNA biosynthesis	UP	Cold
RNA biosynthesis.RNA polymerase III-dependent transcription	Protein modification.phosphorylation	00:00:00	RNA biosynthesis	UP	Cold
RNA biosynthesis.organellar gene expression machinery	Protein modification.phosphorylation	0.0714285714285714	RNA biosynthesis	UP	Cold
RNA biosynthesis.transcriptional co-regulation	Protein modification.phosphorylation	0.0428571428571428	RNA biosynthesis	UP	Cold
RNA homeostasis.RNA transport	Protein modification.phosphorylation	0.0428571428571428	RNA homeostasis	UP	Cold
RNA homeostasis.mRNA degradation	Protein modification.phosphorylation	0.0285714285714285	RNA homeostasis	UP	Cold
RNA homeostasis.mRNA silencing	Protein modification.phosphorylation	0.0428571428571428	RNA homeostasis	UP	Cold
RNA homeostasis.mRNA stress granule formation	Protein modification.phosphorylation	0.0571428571428571	RNA homeostasis	UP	Cold
RNA homeostasis.mRNA surveillance pathways	Protein modification.phosphorylation	0.0428571428571428	RNA homeostasis	UP	Cold
RNA homeostasis.mitochondrial mRNA homeostasis	Protein modification.phosphorylation	0.0428571428571428	RNA homeostasis	UP	Cold
RNA homeostasis.plastidial mRNA homeostasis	Protein modification.phosphorylation	0.0428571428571428	RNA homeostasis	UP	Cold
RNA homeostasis.post-transcriptional regulator activities	Protein modification.phosphorylation	0.0428571428571428	RNA homeostasis	UP	Cold
RNA processing.RNA pseudouridylation	Protein modification.phosphorylation	0.0714285714285714	RNA processing	UP	Cold
RNA processing.mRNA modification	Protein modification.phosphorylation	0.0428571428571428	RNA processing	UP	Cold
RNA processing.organelle RNA modification	Protein modification.phosphorylation	0.0714285714285714	RNA processing	UP	Cold
RNA processing.pre-RNA group-I/-II intron splicing	Protein modification.phosphorylation	0.0428571428571428	RNA processing	UP	Cold
RNA processing.pre-tRNA splicing	Protein modification.phosphorylation	00:00:00	RNA processing	UP	Cold
RNA processing.spliceosome-mediated pre-mRNA splicing	Protein modification.phosphorylation	0.0571428571428571	RNA processing	UP	Cold
RNA processing.tRNA modification	Protein modification.phosphorylation	0.0714285714285714	RNA processing	UP	Cold
Redox homeostasis.ascorbate-based redox regulation	Protein modification.phosphorylation	0.0285714285714285	Redox homeostasis	UP	Cold
Redox homeostasis.glutathione-based redox regulation	Protein modification.phosphorylation	0.0428571428571428	Redox homeostasis	UP	Cold
Redox homeostasis.reactive electrophilic lipid homeostasis	Protein modification.phosphorylation	0.0142857142857142	Redox homeostasis	UP	Cold
Redox homeostasis.reactive oxygen scavenging	Protein modification.phosphorylation	0.0142857142857142	Redox homeostasis	UP	Cold
Redox homeostasis.reactive oxygen-induced signalling	Protein modification.phosphorylation	0.0142857142857142	Redox homeostasis	UP	Cold
Redox homeostasis.thiol-based redox regulation	Protein modification.phosphorylation	0.0142857142857142	Redox homeostasis	UP	Cold
Redox homeostasis.tocopherol biosynthesis	Protein modification.phosphorylation	00:00:00	Redox homeostasis	UP	Cold
Secondary metabolism.alkaloid biosynthesis	Protein modification.phosphorylation	00:00:00	Secondary metabolism	UP	Cold
Secondary metabolism.betaine biosynthesis	Protein modification.phosphorylation	00:00:00	Secondary metabolism	UP	Cold
Secondary metabolism.oxalate homeostasis	Protein modification.phosphorylation	0.0428571428571428	Secondary metabolism	UP	Cold
Secondary metabolism.phenolics biosynthesis	Protein modification.phosphorylation	0.0571428571428571	Secondary metabolism	UP	Cold
Secondary metabolism.terpenoid biosynthesis	Protein modification.phosphorylation	00:00:00	Secondary metabolism	UP	Cold
Solute transport.carrier-mediated transport	Protein modification.phosphorylation	0.0571428571428571	Solute transport	UP	Cold
Solute transport.channel-mediated transport	Protein modification.phosphorylation	0.0285714285714285	Solute transport	UP	Cold
Solute transport.porin-mediated transport	Protein modification.phosphorylation	0.0142857142857142	Solute transport	UP	Cold
Solute transport.primary active transport	Protein modification.phosphorylation	0.0714285714285714	Solute transport	UP	Cold
Vesicle trafficking.anterograde trafficking	Protein modification.phosphorylation	0.0142857142857142	Vesicle trafficking	UP	Cold
Vesicle trafficking.autophagosome formation	Protein modification.phosphorylation	0.0285714285714285	Vesicle trafficking	UP	Cold
Vesicle trafficking.clathrin coated vesicle machinery	Protein modification.phosphorylation	0.0571428571428571	Vesicle trafficking	UP	Cold
Vesicle trafficking.clathrin coated vesicle-independent machinery	Protein modification.phosphorylation	00:00:00	Vesicle trafficking	UP	Cold
Vesicle trafficking.endocytic trafficking	Protein modification.phosphorylation	0.0571428571428571	Vesicle trafficking	UP	Cold
Vesicle trafficking.exocytic trafficking	Protein modification.phosphorylation	0.0285714285714285	Vesicle trafficking	UP	Cold
Vesicle trafficking.retrograde trafficking	Protein modification.phosphorylation	0.0428571428571428	Vesicle trafficking	UP	Cold
Vesicle trafficking.vesicle target membrane fusion	Protein modification.phosphorylation	0.0285714285714285	Vesicle trafficking	UP	Cold
Vesicle trafficking.vesicle tethering	Protein modification.phosphorylation	0.0285714285714285	Vesicle trafficking	UP	Cold
not assigned.annotated	Protein modification.phosphorylation	00:00:00	not assigned	UP	Cold
not assigned.not annotated	Protein modification.phosphorylation	00:00:00	not assigned	UP	Cold
Protein modification.pyroglutamate formation	Protein modification.protein folding	0.0285714285714285	Protein modification	UP	Cold
Protein modification.targeting peptide maturation	Protein modification.protein folding	0.0571428571428571	Protein modification	UP	Cold
Protein modification.tyrosine sulfation	Protein modification.protein folding	00:00:00	Protein modification	UP	Cold
Protein translocation.chloroplast	Protein modification.protein folding	0.0857142857142857	Protein translocation	UP	Cold
Protein translocation.endoplasmic reticulum	Protein modification.protein folding	0.0571428571428571	Protein translocation	UP	Cold
Protein translocation.mitochondrion	Protein modification.protein folding	0.1285714285714285	Protein translocation	UP	Cold
Protein translocation.nucleus	Protein modification.protein folding	0.0714285714285714	Protein translocation	UP	Cold
Protein translocation.peroxisome	Protein modification.protein folding	0.0142857142857142	Protein translocation	UP	Cold
Protein translocation.plasmodesmata intercellular trafficking	Protein modification.protein folding	00:00:00	Protein translocation	UP	Cold
RNA biosynthesis.DNA-binding transcriptional regulation	Protein modification.protein folding	0.2428571428571428	RNA biosynthesis	UP	Cold
RNA biosynthesis.DNA-dependent RNA polymerase complexes	Protein modification.protein folding	0.0285714285714285	RNA biosynthesis	UP	Cold
RNA biosynthesis.RNA polymerase I-dependent transcription	Protein modification.protein folding	0.0285714285714285	RNA biosynthesis	UP	Cold
RNA biosynthesis.RNA polymerase II-dependent transcription	Protein modification.protein folding	0.0714285714285714	RNA biosynthesis	UP	Cold
RNA biosynthesis.RNA polymerase III-dependent transcription	Protein modification.protein folding	00:00:00	RNA biosynthesis	UP	Cold
RNA biosynthesis.organellar gene expression machinery	Protein modification.protein folding	0.1428571428571428	RNA biosynthesis	UP	Cold
RNA biosynthesis.transcriptional co-regulation	Protein modification.protein folding	0.1142857142857142	RNA biosynthesis	UP	Cold
RNA homeostasis.RNA transport	Protein modification.protein folding	0.0571428571428571	RNA homeostasis	UP	Cold
RNA homeostasis.mRNA degradation	Protein modification.protein folding	0.0285714285714285	RNA homeostasis	UP	Cold
RNA homeostasis.mRNA silencing	Protein modification.protein folding	0.0571428571428571	RNA homeostasis	UP	Cold
RNA homeostasis.mRNA stress granule formation	Protein modification.protein folding	0.0571428571428571	RNA homeostasis	UP	Cold
RNA homeostasis.mRNA surveillance pathways	Protein modification.protein folding	0.0285714285714285	RNA homeostasis	UP	Cold
RNA homeostasis.mitochondrial mRNA homeostasis	Protein modification.protein folding	0.0428571428571428	RNA homeostasis	UP	Cold
RNA homeostasis.plastidial mRNA homeostasis	Protein modification.protein folding	0.1285714285714285	RNA homeostasis	UP	Cold
RNA homeostasis.post-transcriptional regulator activities	Protein modification.protein folding	0.1428571428571428	RNA homeostasis	UP	Cold
RNA processing.RNA pseudouridylation	Protein modification.protein folding	00:01:00	RNA processing	UP	Cold
RNA processing.mRNA modification	Protein modification.protein folding	0.0285714285714285	RNA processing	UP	Cold
RNA processing.organelle RNA modification	Protein modification.protein folding	00:01:00	RNA processing	UP	Cold
RNA processing.pre-RNA group-I/-II intron splicing	Protein modification.protein folding	00:01:00	RNA processing	UP	Cold
RNA processing.pre-tRNA splicing	Protein modification.protein folding	00:00:00	RNA processing	UP	Cold
RNA processing.spliceosome-mediated pre-mRNA splicing	Protein modification.protein folding	0.0857142857142857	RNA processing	UP	Cold
RNA processing.tRNA modification	Protein modification.protein folding	00:01:00	RNA processing	UP	Cold
Redox homeostasis.ascorbate-based redox regulation	Protein modification.protein folding	0.0571428571428571	Redox homeostasis	UP	Cold
Redox homeostasis.glutathione-based redox regulation	Protein modification.protein folding	0.1714285714285714	Redox homeostasis	UP	Cold
Redox homeostasis.reactive electrophilic lipid homeostasis	Protein modification.protein folding	0.1285714285714285	Redox homeostasis	UP	Cold
Redox homeostasis.reactive oxygen scavenging	Protein modification.protein folding	0.0857142857142857	Redox homeostasis	UP	Cold
Redox homeostasis.reactive oxygen-induced signalling	Protein modification.protein folding	0.0571428571428571	Redox homeostasis	UP	Cold
Redox homeostasis.thiol-based redox regulation	Protein modification.protein folding	0.0571428571428571	Redox homeostasis	UP	Cold
Redox homeostasis.tocopherol biosynthesis	Protein modification.protein folding	0.0428571428571428	Redox homeostasis	UP	Cold
Secondary metabolism.alkaloid biosynthesis	Protein modification.protein folding	00:00:00	Secondary metabolism	UP	Cold
Secondary metabolism.betaine biosynthesis	Protein modification.protein folding	00:00:00	Secondary metabolism	UP	Cold
Secondary metabolism.oxalate homeostasis	Protein modification.protein folding	00:01:00	Secondary metabolism	UP	Cold
Secondary metabolism.phenolics biosynthesis	Protein modification.protein folding	0.1571428571428571	Secondary metabolism	UP	Cold
Secondary metabolism.terpenoid biosynthesis	Protein modification.protein folding	0.0714285714285714	Secondary metabolism	UP	Cold
Solute transport.carrier-mediated transport	Protein modification.protein folding	0.2285714285714285	Solute transport	UP	Cold
Solute transport.channel-mediated transport	Protein modification.protein folding	0.1428571428571428	Solute transport	UP	Cold
Solute transport.porin-mediated transport	Protein modification.protein folding	00:00:00	Solute transport	UP	Cold
Solute transport.primary active transport	Protein modification.protein folding	0.1857142857142857	Solute transport	UP	Cold
Vesicle trafficking.anterograde trafficking	Protein modification.protein folding	0.0142857142857142	Vesicle trafficking	UP	Cold
Vesicle trafficking.autophagosome formation	Protein modification.protein folding	0.1285714285714285	Vesicle trafficking	UP	Cold
Vesicle trafficking.clathrin coated vesicle machinery	Protein modification.protein folding	0.0714285714285714	Vesicle trafficking	UP	Cold
Vesicle trafficking.clathrin coated vesicle-independent machinery	Protein modification.protein folding	0.0142857142857142	Vesicle trafficking	UP	Cold
Vesicle trafficking.endocytic trafficking	Protein modification.protein folding	0.1428571428571428	Vesicle trafficking	UP	Cold
Vesicle trafficking.exocytic trafficking	Protein modification.protein folding	0.1142857142857142	Vesicle trafficking	UP	Cold
Vesicle trafficking.retrograde trafficking	Protein modification.protein folding	0.0428571428571428	Vesicle trafficking	UP	Cold
Vesicle trafficking.vesicle target membrane fusion	Protein modification.protein folding	0.0714285714285714	Vesicle trafficking	UP	Cold
Vesicle trafficking.vesicle tethering	Protein modification.protein folding	0.0714285714285714	Vesicle trafficking	UP	Cold
not assigned.annotated	Protein modification.protein folding	00:00:00	not assigned	UP	Cold
not assigned.not annotated	Protein modification.protein folding	00:00:00	not assigned	UP	Cold
Protein modification.targeting peptide maturation	Protein modification.pyroglutamate formation	0.0142857142857142	Protein modification	UP	Cold
Protein modification.tyrosine sulfation	Protein modification.pyroglutamate formation	00:00:00	Protein modification	UP	Cold
Protein translocation.chloroplast	Protein modification.pyroglutamate formation	00:00:00	Protein translocation	UP	Cold
Protein translocation.endoplasmic reticulum	Protein modification.pyroglutamate formation	0.0142857142857142	Protein translocation	UP	Cold
Protein translocation.mitochondrion	Protein modification.pyroglutamate formation	00:00:00	Protein translocation	UP	Cold
Protein translocation.nucleus	Protein modification.pyroglutamate formation	00:00:00	Protein translocation	UP	Cold
Protein translocation.peroxisome	Protein modification.pyroglutamate formation	00:00:00	Protein translocation	UP	Cold
Protein translocation.plasmodesmata intercellular trafficking	Protein modification.pyroglutamate formation	00:00:00	Protein translocation	UP	Cold
RNA biosynthesis.DNA-binding transcriptional regulation	Protein modification.pyroglutamate formation	0.0285714285714285	RNA biosynthesis	UP	Cold
RNA biosynthesis.DNA-dependent RNA polymerase complexes	Protein modification.pyroglutamate formation	00:00:00	RNA biosynthesis	UP	Cold
RNA biosynthesis.RNA polymerase I-dependent transcription	Protein modification.pyroglutamate formation	00:00:00	RNA biosynthesis	UP	Cold
RNA biosynthesis.RNA polymerase II-dependent transcription	Protein modification.pyroglutamate formation	00:00:00	RNA biosynthesis	UP	Cold
RNA biosynthesis.RNA polymerase III-dependent transcription	Protein modification.pyroglutamate formation	00:00:00	RNA biosynthesis	UP	Cold
RNA biosynthesis.organellar gene expression machinery	Protein modification.pyroglutamate formation	00:00:00	RNA biosynthesis	UP	Cold
RNA biosynthesis.transcriptional co-regulation	Protein modification.pyroglutamate formation	0.0142857142857142	RNA biosynthesis	UP	Cold
RNA homeostasis.RNA transport	Protein modification.pyroglutamate formation	0.0142857142857142	RNA homeostasis	UP	Cold
RNA homeostasis.mRNA degradation	Protein modification.pyroglutamate formation	00:00:00	RNA homeostasis	UP	Cold
RNA homeostasis.mRNA silencing	Protein modification.pyroglutamate formation	00:00:00	RNA homeostasis	UP	Cold
RNA homeostasis.mRNA stress granule formation	Protein modification.pyroglutamate formation	00:00:00	RNA homeostasis	UP	Cold
RNA homeostasis.mRNA surveillance pathways	Protein modification.pyroglutamate formation	00:00:00	RNA homeostasis	UP	Cold
RNA homeostasis.mitochondrial mRNA homeostasis	Protein modification.pyroglutamate formation	00:00:00	RNA homeostasis	UP	Cold
RNA homeostasis.plastidial mRNA homeostasis	Protein modification.pyroglutamate formation	00:00:00	RNA homeostasis	UP	Cold
RNA homeostasis.post-transcriptional regulator activities	Protein modification.pyroglutamate formation	0.0142857142857142	RNA homeostasis	UP	Cold
RNA processing.RNA pseudouridylation	Protein modification.pyroglutamate formation	00:00:00	RNA processing	UP	Cold
RNA processing.mRNA modification	Protein modification.pyroglutamate formation	00:00:00	RNA processing	UP	Cold
RNA processing.organelle RNA modification	Protein modification.pyroglutamate formation	00:00:00	RNA processing	UP	Cold
RNA processing.pre-RNA group-I/-II intron splicing	Protein modification.pyroglutamate formation	00:00:00	RNA processing	UP	Cold
RNA processing.pre-tRNA splicing	Protein modification.pyroglutamate formation	00:00:00	RNA processing	UP	Cold
RNA processing.spliceosome-mediated pre-mRNA splicing	Protein modification.pyroglutamate formation	00:00:00	RNA processing	UP	Cold
RNA processing.tRNA modification	Protein modification.pyroglutamate formation	00:00:00	RNA processing	UP	Cold
Redox homeostasis.ascorbate-based redox regulation	Protein modification.pyroglutamate formation	0.0142857142857142	Redox homeostasis	UP	Cold
Redox homeostasis.glutathione-based redox regulation	Protein modification.pyroglutamate formation	0.0285714285714285	Redox homeostasis	UP	Cold
Redox homeostasis.reactive electrophilic lipid homeostasis	Protein modification.pyroglutamate formation	0.0285714285714285	Redox homeostasis	UP	Cold
Redox homeostasis.reactive oxygen scavenging	Protein modification.pyroglutamate formation	0.0285714285714285	Redox homeostasis	UP	Cold
Redox homeostasis.reactive oxygen-induced signalling	Protein modification.pyroglutamate formation	0.0285714285714285	Redox homeostasis	UP	Cold
Redox homeostasis.thiol-based redox regulation	Protein modification.pyroglutamate formation	00:00:00	Redox homeostasis	UP	Cold
Redox homeostasis.tocopherol biosynthesis	Protein modification.pyroglutamate formation	0.0142857142857142	Redox homeostasis	UP	Cold
Secondary metabolism.alkaloid biosynthesis	Protein modification.pyroglutamate formation	00:00:00	Secondary metabolism	UP	Cold
Secondary metabolism.betaine biosynthesis	Protein modification.pyroglutamate formation	00:00:00	Secondary metabolism	UP	Cold
Secondary metabolism.oxalate homeostasis	Protein modification.pyroglutamate formation	0.0142857142857142	Secondary metabolism	UP	Cold
Secondary metabolism.phenolics biosynthesis	Protein modification.pyroglutamate formation	0.0285714285714285	Secondary metabolism	UP	Cold
Secondary metabolism.terpenoid biosynthesis	Protein modification.pyroglutamate formation	0.0142857142857142	Secondary metabolism	UP	Cold
Solute transport.carrier-mediated transport	Protein modification.pyroglutamate formation	0.0285714285714285	Solute transport	UP	Cold
Solute transport.channel-mediated transport	Protein modification.pyroglutamate formation	0.0285714285714285	Solute transport	UP	Cold
Solute transport.porin-mediated transport	Protein modification.pyroglutamate formation	00:00:00	Solute transport	UP	Cold
Solute transport.primary active transport	Protein modification.pyroglutamate formation	0.0285714285714285	Solute transport	UP	Cold
Vesicle trafficking.anterograde trafficking	Protein modification.pyroglutamate formation	00:00:00	Vesicle trafficking	UP	Cold
Vesicle trafficking.autophagosome formation	Protein modification.pyroglutamate formation	0.0142857142857142	Vesicle trafficking	UP	Cold
Vesicle trafficking.clathrin coated vesicle machinery	Protein modification.pyroglutamate formation	0.0142857142857142	Vesicle trafficking	UP	Cold
Vesicle trafficking.clathrin coated vesicle-independent machinery	Protein modification.pyroglutamate formation	00:00:00	Vesicle trafficking	UP	Cold
Vesicle trafficking.endocytic trafficking	Protein modification.pyroglutamate formation	0.0142857142857142	Vesicle trafficking	UP	Cold
Vesicle trafficking.exocytic trafficking	Protein modification.pyroglutamate formation	0.0142857142857142	Vesicle trafficking	UP	Cold
Vesicle trafficking.retrograde trafficking	Protein modification.pyroglutamate formation	00:00:00	Vesicle trafficking	UP	Cold
Vesicle trafficking.vesicle target membrane fusion	Protein modification.pyroglutamate formation	0.0142857142857142	Vesicle trafficking	UP	Cold
Vesicle trafficking.vesicle tethering	Protein modification.pyroglutamate formation	0.0142857142857142	Vesicle trafficking	UP	Cold
not assigned.annotated	Protein modification.pyroglutamate formation	00:00:00	not assigned	UP	Cold
not assigned.not annotated	Protein modification.pyroglutamate formation	00:00:00	not assigned	UP	Cold
Protein modification.tyrosine sulfation	Protein modification.targeting peptide maturation	00:00:00	Protein modification	UP	Cold
Protein translocation.chloroplast	Protein modification.targeting peptide maturation	0.0285714285714285	Protein translocation	UP	Cold
Protein translocation.endoplasmic reticulum	Protein modification.targeting peptide maturation	0.0571428571428571	Protein translocation	UP	Cold
Protein translocation.mitochondrion	Protein modification.targeting peptide maturation	0.0857142857142857	Protein translocation	UP	Cold
Protein translocation.nucleus	Protein modification.targeting peptide maturation	0.0142857142857142	Protein translocation	UP	Cold
Protein translocation.peroxisome	Protein modification.targeting peptide maturation	00:00:00	Protein translocation	UP	Cold
Protein translocation.plasmodesmata intercellular trafficking	Protein modification.targeting peptide maturation	00:00:00	Protein translocation	UP	Cold
RNA biosynthesis.DNA-binding transcriptional regulation	Protein modification.targeting peptide maturation	0.1285714285714285	RNA biosynthesis	UP	Cold
RNA biosynthesis.DNA-dependent RNA polymerase complexes	Protein modification.targeting peptide maturation	0.0142857142857142	RNA biosynthesis	UP	Cold
RNA biosynthesis.RNA polymerase I-dependent transcription	Protein modification.targeting peptide maturation	0.0285714285714285	RNA biosynthesis	UP	Cold
RNA biosynthesis.RNA polymerase II-dependent transcription	Protein modification.targeting peptide maturation	0.0285714285714285	RNA biosynthesis	UP	Cold
RNA biosynthesis.RNA polymerase III-dependent transcription	Protein modification.targeting peptide maturation	00:00:00	RNA biosynthesis	UP	Cold
RNA biosynthesis.organellar gene expression machinery	Protein modification.targeting peptide maturation	0.0571428571428571	RNA biosynthesis	UP	Cold
RNA biosynthesis.transcriptional co-regulation	Protein modification.targeting peptide maturation	00:01:00	RNA biosynthesis	UP	Cold
RNA homeostasis.RNA transport	Protein modification.targeting peptide maturation	0.0428571428571428	RNA homeostasis	UP	Cold
RNA homeostasis.mRNA degradation	Protein modification.targeting peptide maturation	00:00:00	RNA homeostasis	UP	Cold
RNA homeostasis.mRNA silencing	Protein modification.targeting peptide maturation	0.0142857142857142	RNA homeostasis	UP	Cold
RNA homeostasis.mRNA stress granule formation	Protein modification.targeting peptide maturation	0.0428571428571428	RNA homeostasis	UP	Cold
RNA homeostasis.mRNA surveillance pathways	Protein modification.targeting peptide maturation	0.0285714285714285	RNA homeostasis	UP	Cold
RNA homeostasis.mitochondrial mRNA homeostasis	Protein modification.targeting peptide maturation	0.0285714285714285	RNA homeostasis	UP	Cold
RNA homeostasis.plastidial mRNA homeostasis	Protein modification.targeting peptide maturation	0.0428571428571428	RNA homeostasis	UP	Cold
RNA homeostasis.post-transcriptional regulator activities	Protein modification.targeting peptide maturation	0.0857142857142857	RNA homeostasis	UP	Cold
RNA processing.RNA pseudouridylation	Protein modification.targeting peptide maturation	0.0571428571428571	RNA processing	UP	Cold
RNA processing.mRNA modification	Protein modification.targeting peptide maturation	0.0142857142857142	RNA processing	UP	Cold
RNA processing.organelle RNA modification	Protein modification.targeting peptide maturation	0.0714285714285714	RNA processing	UP	Cold
RNA processing.pre-RNA group-I/-II intron splicing	Protein modification.targeting peptide maturation	0.0428571428571428	RNA processing	UP	Cold
RNA processing.pre-tRNA splicing	Protein modification.targeting peptide maturation	00:00:00	RNA processing	UP	Cold
RNA processing.spliceosome-mediated pre-mRNA splicing	Protein modification.targeting peptide maturation	0.0285714285714285	RNA processing	UP	Cold
RNA processing.tRNA modification	Protein modification.targeting peptide maturation	0.0571428571428571	RNA processing	UP	Cold
Redox homeostasis.ascorbate-based redox regulation	Protein modification.targeting peptide maturation	0.0428571428571428	Redox homeostasis	UP	Cold
Redox homeostasis.glutathione-based redox regulation	Protein modification.targeting peptide maturation	0.0857142857142857	Redox homeostasis	UP	Cold
Redox homeostasis.reactive electrophilic lipid homeostasis	Protein modification.targeting peptide maturation	0.0714285714285714	Redox homeostasis	UP	Cold
Redox homeostasis.reactive oxygen scavenging	Protein modification.targeting peptide maturation	0.0285714285714285	Redox homeostasis	UP	Cold
Redox homeostasis.reactive oxygen-induced signalling	Protein modification.targeting peptide maturation	0.0714285714285714	Redox homeostasis	UP	Cold
Redox homeostasis.thiol-based redox regulation	Protein modification.targeting peptide maturation	0.0428571428571428	Redox homeostasis	UP	Cold
Redox homeostasis.tocopherol biosynthesis	Protein modification.targeting peptide maturation	0.0142857142857142	Redox homeostasis	UP	Cold
Secondary metabolism.alkaloid biosynthesis	Protein modification.targeting peptide maturation	0.0142857142857142	Secondary metabolism	UP	Cold
Secondary metabolism.betaine biosynthesis	Protein modification.targeting peptide maturation	00:00:00	Secondary metabolism	UP	Cold
Secondary metabolism.oxalate homeostasis	Protein modification.targeting peptide maturation	0.0857142857142857	Secondary metabolism	UP	Cold
Secondary metabolism.phenolics biosynthesis	Protein modification.targeting peptide maturation	0.1142857142857142	Secondary metabolism	UP	Cold
Secondary metabolism.terpenoid biosynthesis	Protein modification.targeting peptide maturation	0.0285714285714285	Secondary metabolism	UP	Cold
Solute transport.carrier-mediated transport	Protein modification.targeting peptide maturation	0.1285714285714285	Solute transport	UP	Cold
Solute transport.channel-mediated transport	Protein modification.targeting peptide maturation	0.0714285714285714	Solute transport	UP	Cold
Solute transport.porin-mediated transport	Protein modification.targeting peptide maturation	0.0142857142857142	Solute transport	UP	Cold
Solute transport.primary active transport	Protein modification.targeting peptide maturation	0.1285714285714285	Solute transport	UP	Cold
Vesicle trafficking.anterograde trafficking	Protein modification.targeting peptide maturation	0.0285714285714285	Vesicle trafficking	UP	Cold
Vesicle trafficking.autophagosome formation	Protein modification.targeting peptide maturation	0.0571428571428571	Vesicle trafficking	UP	Cold
Vesicle trafficking.clathrin coated vesicle machinery	Protein modification.targeting peptide maturation	0.0857142857142857	Vesicle trafficking	UP	Cold
Vesicle trafficking.clathrin coated vesicle-independent machinery	Protein modification.targeting peptide maturation	0.0285714285714285	Vesicle trafficking	UP	Cold
Vesicle trafficking.endocytic trafficking	Protein modification.targeting peptide maturation	00:01:00	Vesicle trafficking	UP	Cold
Vesicle trafficking.exocytic trafficking	Protein modification.targeting peptide maturation	0.0714285714285714	Vesicle trafficking	UP	Cold
Vesicle trafficking.retrograde trafficking	Protein modification.targeting peptide maturation	0.0571428571428571	Vesicle trafficking	UP	Cold
Vesicle trafficking.vesicle target membrane fusion	Protein modification.targeting peptide maturation	0.0428571428571428	Vesicle trafficking	UP	Cold
Vesicle trafficking.vesicle tethering	Protein modification.targeting peptide maturation	0.0428571428571428	Vesicle trafficking	UP	Cold
not assigned.annotated	Protein modification.targeting peptide maturation	00:00:00	not assigned	UP	Cold
not assigned.not annotated	Protein modification.targeting peptide maturation	00:00:00	not assigned	UP	Cold
Protein translocation.chloroplast	Protein modification.tyrosine sulfation	00:00:00	Protein translocation	UP	Cold
Protein translocation.endoplasmic reticulum	Protein modification.tyrosine sulfation	00:00:00	Protein translocation	UP	Cold
Protein translocation.mitochondrion	Protein modification.tyrosine sulfation	00:00:00	Protein translocation	UP	Cold
Protein translocation.nucleus	Protein modification.tyrosine sulfation	00:00:00	Protein translocation	UP	Cold
Protein translocation.peroxisome	Protein modification.tyrosine sulfation	00:00:00	Protein translocation	UP	Cold
Protein translocation.plasmodesmata intercellular trafficking	Protein modification.tyrosine sulfation	00:00:00	Protein translocation	UP	Cold
RNA biosynthesis.DNA-binding transcriptional regulation	Protein modification.tyrosine sulfation	00:00:00	RNA biosynthesis	UP	Cold
RNA biosynthesis.DNA-dependent RNA polymerase complexes	Protein modification.tyrosine sulfation	00:00:00	RNA biosynthesis	UP	Cold
RNA biosynthesis.RNA polymerase I-dependent transcription	Protein modification.tyrosine sulfation	00:00:00	RNA biosynthesis	UP	Cold
RNA biosynthesis.RNA polymerase II-dependent transcription	Protein modification.tyrosine sulfation	00:00:00	RNA biosynthesis	UP	Cold
RNA biosynthesis.RNA polymerase III-dependent transcription	Protein modification.tyrosine sulfation	00:00:00	RNA biosynthesis	UP	Cold
RNA biosynthesis.organellar gene expression machinery	Protein modification.tyrosine sulfation	00:00:00	RNA biosynthesis	UP	Cold
RNA biosynthesis.transcriptional co-regulation	Protein modification.tyrosine sulfation	00:00:00	RNA biosynthesis	UP	Cold
RNA homeostasis.RNA transport	Protein modification.tyrosine sulfation	00:00:00	RNA homeostasis	UP	Cold
RNA homeostasis.mRNA degradation	Protein modification.tyrosine sulfation	00:00:00	RNA homeostasis	UP	Cold
RNA homeostasis.mRNA silencing	Protein modification.tyrosine sulfation	00:00:00	RNA homeostasis	UP	Cold
RNA homeostasis.mRNA stress granule formation	Protein modification.tyrosine sulfation	00:00:00	RNA homeostasis	UP	Cold
RNA homeostasis.mRNA surveillance pathways	Protein modification.tyrosine sulfation	00:00:00	RNA homeostasis	UP	Cold
RNA homeostasis.mitochondrial mRNA homeostasis	Protein modification.tyrosine sulfation	00:00:00	RNA homeostasis	UP	Cold
RNA homeostasis.plastidial mRNA homeostasis	Protein modification.tyrosine sulfation	00:00:00	RNA homeostasis	UP	Cold
RNA homeostasis.post-transcriptional regulator activities	Protein modification.tyrosine sulfation	00:00:00	RNA homeostasis	UP	Cold
RNA processing.RNA pseudouridylation	Protein modification.tyrosine sulfation	00:00:00	RNA processing	UP	Cold
RNA processing.mRNA modification	Protein modification.tyrosine sulfation	00:00:00	RNA processing	UP	Cold
RNA processing.organelle RNA modification	Protein modification.tyrosine sulfation	00:00:00	RNA processing	UP	Cold
RNA processing.pre-RNA group-I/-II intron splicing	Protein modification.tyrosine sulfation	00:00:00	RNA processing	UP	Cold
RNA processing.pre-tRNA splicing	Protein modification.tyrosine sulfation	00:00:00	RNA processing	UP	Cold
RNA processing.spliceosome-mediated pre-mRNA splicing	Protein modification.tyrosine sulfation	00:00:00	RNA processing	UP	Cold
RNA processing.tRNA modification	Protein modification.tyrosine sulfation	00:00:00	RNA processing	UP	Cold
Redox homeostasis.ascorbate-based redox regulation	Protein modification.tyrosine sulfation	00:00:00	Redox homeostasis	UP	Cold
Redox homeostasis.glutathione-based redox regulation	Protein modification.tyrosine sulfation	00:00:00	Redox homeostasis	UP	Cold
Redox homeostasis.reactive electrophilic lipid homeostasis	Protein modification.tyrosine sulfation	00:00:00	Redox homeostasis	UP	Cold
Redox homeostasis.reactive oxygen scavenging	Protein modification.tyrosine sulfation	00:00:00	Redox homeostasis	UP	Cold
Redox homeostasis.reactive oxygen-induced signalling	Protein modification.tyrosine sulfation	00:00:00	Redox homeostasis	UP	Cold
Redox homeostasis.thiol-based redox regulation	Protein modification.tyrosine sulfation	00:00:00	Redox homeostasis	UP	Cold
Redox homeostasis.tocopherol biosynthesis	Protein modification.tyrosine sulfation	00:00:00	Redox homeostasis	UP	Cold
Secondary metabolism.alkaloid biosynthesis	Protein modification.tyrosine sulfation	00:00:00	Secondary metabolism	UP	Cold
Secondary metabolism.betaine biosynthesis	Protein modification.tyrosine sulfation	00:00:00	Secondary metabolism	UP	Cold
Secondary metabolism.oxalate homeostasis	Protein modification.tyrosine sulfation	00:00:00	Secondary metabolism	UP	Cold
Secondary metabolism.phenolics biosynthesis	Protein modification.tyrosine sulfation	00:00:00	Secondary metabolism	UP	Cold
Secondary metabolism.terpenoid biosynthesis	Protein modification.tyrosine sulfation	00:00:00	Secondary metabolism	UP	Cold
Solute transport.carrier-mediated transport	Protein modification.tyrosine sulfation	00:00:00	Solute transport	UP	Cold
Solute transport.channel-mediated transport	Protein modification.tyrosine sulfation	00:00:00	Solute transport	UP	Cold
Solute transport.porin-mediated transport	Protein modification.tyrosine sulfation	00:00:00	Solute transport	UP	Cold
Solute transport.primary active transport	Protein modification.tyrosine sulfation	00:00:00	Solute transport	UP	Cold
Vesicle trafficking.anterograde trafficking	Protein modification.tyrosine sulfation	00:00:00	Vesicle trafficking	UP	Cold
Vesicle trafficking.autophagosome formation	Protein modification.tyrosine sulfation	00:00:00	Vesicle trafficking	UP	Cold
Vesicle trafficking.clathrin coated vesicle machinery	Protein modification.tyrosine sulfation	00:00:00	Vesicle trafficking	UP	Cold
Vesicle trafficking.clathrin coated vesicle-independent machinery	Protein modification.tyrosine sulfation	00:00:00	Vesicle trafficking	UP	Cold
Vesicle trafficking.endocytic trafficking	Protein modification.tyrosine sulfation	00:00:00	Vesicle trafficking	UP	Cold
Vesicle trafficking.exocytic trafficking	Protein modification.tyrosine sulfation	00:00:00	Vesicle trafficking	UP	Cold
Vesicle trafficking.retrograde trafficking	Protein modification.tyrosine sulfation	00:00:00	Vesicle trafficking	UP	Cold
Vesicle trafficking.vesicle target membrane fusion	Protein modification.tyrosine sulfation	00:00:00	Vesicle trafficking	UP	Cold
Vesicle trafficking.vesicle tethering	Protein modification.tyrosine sulfation	00:00:00	Vesicle trafficking	UP	Cold
not assigned.annotated	Protein modification.tyrosine sulfation	00:00:00	not assigned	UP	Cold
not assigned.not annotated	Protein modification.tyrosine sulfation	00:00:00	not assigned	UP	Cold
Protein translocation.endoplasmic reticulum	Protein translocation.chloroplast	0.0428571428571428	Protein translocation	UP	Cold
Protein translocation.mitochondrion	Protein translocation.chloroplast	00:01:00	Protein translocation	UP	Cold
Protein translocation.nucleus	Protein translocation.chloroplast	0.0571428571428571	Protein translocation	UP	Cold
Protein translocation.peroxisome	Protein translocation.chloroplast	0.0142857142857142	Protein translocation	UP	Cold
Protein translocation.plasmodesmata intercellular trafficking	Protein translocation.chloroplast	00:00:00	Protein translocation	UP	Cold
RNA biosynthesis.DNA-binding transcriptional regulation	Protein translocation.chloroplast	0.1285714285714285	RNA biosynthesis	UP	Cold
RNA biosynthesis.DNA-dependent RNA polymerase complexes	Protein translocation.chloroplast	0.0285714285714285	RNA biosynthesis	UP	Cold
RNA biosynthesis.RNA polymerase I-dependent transcription	Protein translocation.chloroplast	0.0428571428571428	RNA biosynthesis	UP	Cold
RNA biosynthesis.RNA polymerase II-dependent transcription	Protein translocation.chloroplast	0.0428571428571428	RNA biosynthesis	UP	Cold
RNA biosynthesis.RNA polymerase III-dependent transcription	Protein translocation.chloroplast	00:00:00	RNA biosynthesis	UP	Cold
RNA biosynthesis.organellar gene expression machinery	Protein translocation.chloroplast	0.1285714285714285	RNA biosynthesis	UP	Cold
RNA biosynthesis.transcriptional co-regulation	Protein translocation.chloroplast	0.0571428571428571	RNA biosynthesis	UP	Cold
RNA homeostasis.RNA transport	Protein translocation.chloroplast	0.0142857142857142	RNA homeostasis	UP	Cold
RNA homeostasis.mRNA degradation	Protein translocation.chloroplast	0.0428571428571428	RNA homeostasis	UP	Cold
RNA homeostasis.mRNA silencing	Protein translocation.chloroplast	0.0428571428571428	RNA homeostasis	UP	Cold
RNA homeostasis.mRNA stress granule formation	Protein translocation.chloroplast	0.0428571428571428	RNA homeostasis	UP	Cold
RNA homeostasis.mRNA surveillance pathways	Protein translocation.chloroplast	0.0428571428571428	RNA homeostasis	UP	Cold
RNA homeostasis.mitochondrial mRNA homeostasis	Protein translocation.chloroplast	0.0428571428571428	RNA homeostasis	UP	Cold
RNA homeostasis.plastidial mRNA homeostasis	Protein translocation.chloroplast	0.1285714285714285	RNA homeostasis	UP	Cold
RNA homeostasis.post-transcriptional regulator activities	Protein translocation.chloroplast	0.0571428571428571	RNA homeostasis	UP	Cold
RNA processing.RNA pseudouridylation	Protein translocation.chloroplast	00:01:00	RNA processing	UP	Cold
RNA processing.mRNA modification	Protein translocation.chloroplast	0.0285714285714285	RNA processing	UP	Cold
RNA processing.organelle RNA modification	Protein translocation.chloroplast	00:01:00	RNA processing	UP	Cold
RNA processing.pre-RNA group-I/-II intron splicing	Protein translocation.chloroplast	00:01:00	RNA processing	UP	Cold
RNA processing.pre-tRNA splicing	Protein translocation.chloroplast	00:00:00	RNA processing	UP	Cold
RNA processing.spliceosome-mediated pre-mRNA splicing	Protein translocation.chloroplast	0.0714285714285714	RNA processing	UP	Cold
RNA processing.tRNA modification	Protein translocation.chloroplast	00:01:00	RNA processing	UP	Cold
Redox homeostasis.ascorbate-based redox regulation	Protein translocation.chloroplast	0.0285714285714285	Redox homeostasis	UP	Cold
Redox homeostasis.glutathione-based redox regulation	Protein translocation.chloroplast	0.1142857142857142	Redox homeostasis	UP	Cold
Redox homeostasis.reactive electrophilic lipid homeostasis	Protein translocation.chloroplast	0.0571428571428571	Redox homeostasis	UP	Cold
Redox homeostasis.reactive oxygen scavenging	Protein translocation.chloroplast	0.0714285714285714	Redox homeostasis	UP	Cold
Redox homeostasis.reactive oxygen-induced signalling	Protein translocation.chloroplast	0.0571428571428571	Redox homeostasis	UP	Cold
Redox homeostasis.thiol-based redox regulation	Protein translocation.chloroplast	0.0428571428571428	Redox homeostasis	UP	Cold
Redox homeostasis.tocopherol biosynthesis	Protein translocation.chloroplast	0.0285714285714285	Redox homeostasis	UP	Cold
Secondary metabolism.alkaloid biosynthesis	Protein translocation.chloroplast	0.0142857142857142	Secondary metabolism	UP	Cold
Secondary metabolism.betaine biosynthesis	Protein translocation.chloroplast	0.0142857142857142	Secondary metabolism	UP	Cold
Secondary metabolism.oxalate homeostasis	Protein translocation.chloroplast	0.0571428571428571	Secondary metabolism	UP	Cold
Secondary metabolism.phenolics biosynthesis	Protein translocation.chloroplast	0.0857142857142857	Secondary metabolism	UP	Cold
Secondary metabolism.terpenoid biosynthesis	Protein translocation.chloroplast	0.0571428571428571	Secondary metabolism	UP	Cold
Solute transport.carrier-mediated transport	Protein translocation.chloroplast	0.1285714285714285	Solute transport	UP	Cold
Solute transport.channel-mediated transport	Protein translocation.chloroplast	0.0571428571428571	Solute transport	UP	Cold
Solute transport.porin-mediated transport	Protein translocation.chloroplast	00:00:00	Solute transport	UP	Cold
Solute transport.primary active transport	Protein translocation.chloroplast	0.1142857142857142	Solute transport	UP	Cold
Vesicle trafficking.anterograde trafficking	Protein translocation.chloroplast	0.0142857142857142	Vesicle trafficking	UP	Cold
Vesicle trafficking.autophagosome formation	Protein translocation.chloroplast	0.0571428571428571	Vesicle trafficking	UP	Cold
Vesicle trafficking.clathrin coated vesicle machinery	Protein translocation.chloroplast	0.0571428571428571	Vesicle trafficking	UP	Cold
Vesicle trafficking.clathrin coated vesicle-independent machinery	Protein translocation.chloroplast	0.0142857142857142	Vesicle trafficking	UP	Cold
Vesicle trafficking.endocytic trafficking	Protein translocation.chloroplast	0.0714285714285714	Vesicle trafficking	UP	Cold
Vesicle trafficking.exocytic trafficking	Protein translocation.chloroplast	0.0714285714285714	Vesicle trafficking	UP	Cold
Vesicle trafficking.retrograde trafficking	Protein translocation.chloroplast	0.0428571428571428	Vesicle trafficking	UP	Cold
Vesicle trafficking.vesicle target membrane fusion	Protein translocation.chloroplast	0.0142857142857142	Vesicle trafficking	UP	Cold
Vesicle trafficking.vesicle tethering	Protein translocation.chloroplast	0.0428571428571428	Vesicle trafficking	UP	Cold
not assigned.annotated	Protein translocation.chloroplast	00:00:00	not assigned	UP	Cold
not assigned.not annotated	Protein translocation.chloroplast	00:00:00	not assigned	UP	Cold
Protein translocation.mitochondrion	Protein translocation.endoplasmic reticulum	0.1142857142857142	Protein translocation	UP	Cold
Protein translocation.nucleus	Protein translocation.endoplasmic reticulum	0.0428571428571428	Protein translocation	UP	Cold
Protein translocation.peroxisome	Protein translocation.endoplasmic reticulum	00:00:00	Protein translocation	UP	Cold
Protein translocation.plasmodesmata intercellular trafficking	Protein translocation.endoplasmic reticulum	00:00:00	Protein translocation	UP	Cold
RNA biosynthesis.DNA-binding transcriptional regulation	Protein translocation.endoplasmic reticulum	0.0857142857142857	RNA biosynthesis	UP	Cold
RNA biosynthesis.DNA-dependent RNA polymerase complexes	Protein translocation.endoplasmic reticulum	0.0285714285714285	RNA biosynthesis	UP	Cold
RNA biosynthesis.RNA polymerase I-dependent transcription	Protein translocation.endoplasmic reticulum	0.0142857142857142	RNA biosynthesis	UP	Cold
RNA biosynthesis.RNA polymerase II-dependent transcription	Protein translocation.endoplasmic reticulum	0.0285714285714285	RNA biosynthesis	UP	Cold
RNA biosynthesis.RNA polymerase III-dependent transcription	Protein translocation.endoplasmic reticulum	00:00:00	RNA biosynthesis	UP	Cold
RNA biosynthesis.organellar gene expression machinery	Protein translocation.endoplasmic reticulum	0.0714285714285714	RNA biosynthesis	UP	Cold
RNA biosynthesis.transcriptional co-regulation	Protein translocation.endoplasmic reticulum	0.0571428571428571	RNA biosynthesis	UP	Cold
RNA homeostasis.RNA transport	Protein translocation.endoplasmic reticulum	0.0428571428571428	RNA homeostasis	UP	Cold
RNA homeostasis.mRNA degradation	Protein translocation.endoplasmic reticulum	0.0285714285714285	RNA homeostasis	UP	Cold
RNA homeostasis.mRNA silencing	Protein translocation.endoplasmic reticulum	0.0285714285714285	RNA homeostasis	UP	Cold
RNA homeostasis.mRNA stress granule formation	Protein translocation.endoplasmic reticulum	0.0428571428571428	RNA homeostasis	UP	Cold
RNA homeostasis.mRNA surveillance pathways	Protein translocation.endoplasmic reticulum	0.0142857142857142	RNA homeostasis	UP	Cold
RNA homeostasis.mitochondrial mRNA homeostasis	Protein translocation.endoplasmic reticulum	00:00:00	RNA homeostasis	UP	Cold
RNA homeostasis.plastidial mRNA homeostasis	Protein translocation.endoplasmic reticulum	0.0571428571428571	RNA homeostasis	UP	Cold
RNA homeostasis.post-transcriptional regulator activities	Protein translocation.endoplasmic reticulum	0.0428571428571428	RNA homeostasis	UP	Cold
RNA processing.RNA pseudouridylation	Protein translocation.endoplasmic reticulum	0.0714285714285714	RNA processing	UP	Cold
RNA processing.mRNA modification	Protein translocation.endoplasmic reticulum	00:00:00	RNA processing	UP	Cold
RNA processing.organelle RNA modification	Protein translocation.endoplasmic reticulum	0.0857142857142857	RNA processing	UP	Cold
RNA processing.pre-RNA group-I/-II intron splicing	Protein translocation.endoplasmic reticulum	0.0428571428571428	RNA processing	UP	Cold
RNA processing.pre-tRNA splicing	Protein translocation.endoplasmic reticulum	00:00:00	RNA processing	UP	Cold
RNA processing.spliceosome-mediated pre-mRNA splicing	Protein translocation.endoplasmic reticulum	0.0714285714285714	RNA processing	UP	Cold
RNA processing.tRNA modification	Protein translocation.endoplasmic reticulum	0.0857142857142857	RNA processing	UP	Cold
Redox homeostasis.ascorbate-based redox regulation	Protein translocation.endoplasmic reticulum	0.0428571428571428	Redox homeostasis	UP	Cold
Redox homeostasis.glutathione-based redox regulation	Protein translocation.endoplasmic reticulum	0.0714285714285714	Redox homeostasis	UP	Cold
Redox homeostasis.reactive electrophilic lipid homeostasis	Protein translocation.endoplasmic reticulum	0.0714285714285714	Redox homeostasis	UP	Cold
Redox homeostasis.reactive oxygen scavenging	Protein translocation.endoplasmic reticulum	0.0428571428571428	Redox homeostasis	UP	Cold
Redox homeostasis.reactive oxygen-induced signalling	Protein translocation.endoplasmic reticulum	0.0428571428571428	Redox homeostasis	UP	Cold
Redox homeostasis.thiol-based redox regulation	Protein translocation.endoplasmic reticulum	0.0285714285714285	Redox homeostasis	UP	Cold
Redox homeostasis.tocopherol biosynthesis	Protein translocation.endoplasmic reticulum	0.0285714285714285	Redox homeostasis	UP	Cold
Secondary metabolism.alkaloid biosynthesis	Protein translocation.endoplasmic reticulum	0.0142857142857142	Secondary metabolism	UP	Cold
Secondary metabolism.betaine biosynthesis	Protein translocation.endoplasmic reticulum	0.0142857142857142	Secondary metabolism	UP	Cold
Secondary metabolism.oxalate homeostasis	Protein translocation.endoplasmic reticulum	0.0714285714285714	Secondary metabolism	UP	Cold
Secondary metabolism.phenolics biosynthesis	Protein translocation.endoplasmic reticulum	0.0857142857142857	Secondary metabolism	UP	Cold
Secondary metabolism.terpenoid biosynthesis	Protein translocation.endoplasmic reticulum	0.0428571428571428	Secondary metabolism	UP	Cold
Solute transport.carrier-mediated transport	Protein translocation.endoplasmic reticulum	00:01:00	Solute transport	UP	Cold
Solute transport.channel-mediated transport	Protein translocation.endoplasmic reticulum	0.0285714285714285	Solute transport	UP	Cold
Solute transport.porin-mediated transport	Protein translocation.endoplasmic reticulum	00:00:00	Solute transport	UP	Cold
Solute transport.primary active transport	Protein translocation.endoplasmic reticulum	0.0857142857142857	Solute transport	UP	Cold
Vesicle trafficking.anterograde trafficking	Protein translocation.endoplasmic reticulum	0.0285714285714285	Vesicle trafficking	UP	Cold
Vesicle trafficking.autophagosome formation	Protein translocation.endoplasmic reticulum	0.0571428571428571	Vesicle trafficking	UP	Cold
Vesicle trafficking.clathrin coated vesicle machinery	Protein translocation.endoplasmic reticulum	0.0714285714285714	Vesicle trafficking	UP	Cold
Vesicle trafficking.clathrin coated vesicle-independent machinery	Protein translocation.endoplasmic reticulum	0.0142857142857142	Vesicle trafficking	UP	Cold
Vesicle trafficking.endocytic trafficking	Protein translocation.endoplasmic reticulum	0.0571428571428571	Vesicle trafficking	UP	Cold
Vesicle trafficking.exocytic trafficking	Protein translocation.endoplasmic reticulum	0.0571428571428571	Vesicle trafficking	UP	Cold
Vesicle trafficking.retrograde trafficking	Protein translocation.endoplasmic reticulum	0.0714285714285714	Vesicle trafficking	UP	Cold
Vesicle trafficking.vesicle target membrane fusion	Protein translocation.endoplasmic reticulum	0.0714285714285714	Vesicle trafficking	UP	Cold
Vesicle trafficking.vesicle tethering	Protein translocation.endoplasmic reticulum	0.0714285714285714	Vesicle trafficking	UP	Cold
not assigned.annotated	Protein translocation.endoplasmic reticulum	00:00:00	not assigned	UP	Cold
not assigned.not annotated	Protein translocation.endoplasmic reticulum	00:00:00	not assigned	UP	Cold
Protein translocation.nucleus	Protein translocation.mitochondrion	0.1714285714285714	Protein translocation	UP	Cold
Protein translocation.peroxisome	Protein translocation.mitochondrion	0.0142857142857142	Protein translocation	UP	Cold
Protein translocation.plasmodesmata intercellular trafficking	Protein translocation.mitochondrion	00:00:00	Protein translocation	UP	Cold
RNA biosynthesis.DNA-binding transcriptional regulation	Protein translocation.mitochondrion	0.3428571428571428	RNA biosynthesis	UP	Cold
RNA biosynthesis.DNA-dependent RNA polymerase complexes	Protein translocation.mitochondrion	0.0571428571428571	RNA biosynthesis	UP	Cold
RNA biosynthesis.RNA polymerase I-dependent transcription	Protein translocation.mitochondrion	0.0571428571428571	RNA biosynthesis	UP	Cold
RNA biosynthesis.RNA polymerase II-dependent transcription	Protein translocation.mitochondrion	0.0857142857142857	RNA biosynthesis	UP	Cold
RNA biosynthesis.RNA polymerase III-dependent transcription	Protein translocation.mitochondrion	0.0142857142857142	RNA biosynthesis	UP	Cold
RNA biosynthesis.organellar gene expression machinery	Protein translocation.mitochondrion	0.2571428571428571	RNA biosynthesis	UP	Cold
RNA biosynthesis.transcriptional co-regulation	Protein translocation.mitochondrion	0.1428571428571428	RNA biosynthesis	UP	Cold
RNA homeostasis.RNA transport	Protein translocation.mitochondrion	0.0714285714285714	RNA homeostasis	UP	Cold
RNA homeostasis.mRNA degradation	Protein translocation.mitochondrion	00:01:00	RNA homeostasis	UP	Cold
RNA homeostasis.mRNA silencing	Protein translocation.mitochondrion	00:01:00	RNA homeostasis	UP	Cold
RNA homeostasis.mRNA stress granule formation	Protein translocation.mitochondrion	0.1285714285714285	RNA homeostasis	UP	Cold
RNA homeostasis.mRNA surveillance pathways	Protein translocation.mitochondrion	0.0571428571428571	RNA homeostasis	UP	Cold
RNA homeostasis.mitochondrial mRNA homeostasis	Protein translocation.mitochondrion	0.1428571428571428	RNA homeostasis	UP	Cold
RNA homeostasis.plastidial mRNA homeostasis	Protein translocation.mitochondrion	0.1714285714285714	RNA homeostasis	UP	Cold
RNA homeostasis.post-transcriptional regulator activities	Protein translocation.mitochondrion	0.1714285714285714	RNA homeostasis	UP	Cold
RNA processing.RNA pseudouridylation	Protein translocation.mitochondrion	0.2714285714285714	RNA processing	UP	Cold
RNA processing.mRNA modification	Protein translocation.mitochondrion	0.0571428571428571	RNA processing	UP	Cold
RNA processing.organelle RNA modification	Protein translocation.mitochondrion	0.2857142857142857	RNA processing	UP	Cold
RNA processing.pre-RNA group-I/-II intron splicing	Protein translocation.mitochondrion	0.2142857142857142	RNA processing	UP	Cold
RNA processing.pre-tRNA splicing	Protein translocation.mitochondrion	00:00:00	RNA processing	UP	Cold
RNA processing.spliceosome-mediated pre-mRNA splicing	Protein translocation.mitochondrion	0.2142857142857142	RNA processing	UP	Cold
RNA processing.tRNA modification	Protein translocation.mitochondrion	0.2571428571428571	RNA processing	UP	Cold
Redox homeostasis.ascorbate-based redox regulation	Protein translocation.mitochondrion	0.0857142857142857	Redox homeostasis	UP	Cold
Redox homeostasis.glutathione-based redox regulation	Protein translocation.mitochondrion	0.2428571428571428	Redox homeostasis	UP	Cold
Redox homeostasis.reactive electrophilic lipid homeostasis	Protein translocation.mitochondrion	00:01:00	Redox homeostasis	UP	Cold
Redox homeostasis.reactive oxygen scavenging	Protein translocation.mitochondrion	0.0571428571428571	Redox homeostasis	UP	Cold
Redox homeostasis.reactive oxygen-induced signalling	Protein translocation.mitochondrion	0.0714285714285714	Redox homeostasis	UP	Cold
Redox homeostasis.thiol-based redox regulation	Protein translocation.mitochondrion	0.0857142857142857	Redox homeostasis	UP	Cold
Redox homeostasis.tocopherol biosynthesis	Protein translocation.mitochondrion	0.0428571428571428	Redox homeostasis	UP	Cold
Secondary metabolism.alkaloid biosynthesis	Protein translocation.mitochondrion	0.0428571428571428	Secondary metabolism	UP	Cold
Secondary metabolism.betaine biosynthesis	Protein translocation.mitochondrion	0.0142857142857142	Secondary metabolism	UP	Cold
Secondary metabolism.oxalate homeostasis	Protein translocation.mitochondrion	0.1714285714285714	Secondary metabolism	UP	Cold
Secondary metabolism.phenolics biosynthesis	Protein translocation.mitochondrion	0.2857142857142857	Secondary metabolism	UP	Cold
Secondary metabolism.terpenoid biosynthesis	Protein translocation.mitochondrion	0.0857142857142857	Secondary metabolism	UP	Cold
Solute transport.carrier-mediated transport	Protein translocation.mitochondrion	0.3428571428571428	Solute transport	UP	Cold
Solute transport.channel-mediated transport	Protein translocation.mitochondrion	0.1714285714285714	Solute transport	UP	Cold
Solute transport.porin-mediated transport	Protein translocation.mitochondrion	0.0142857142857142	Solute transport	UP	Cold
Solute transport.primary active transport	Protein translocation.mitochondrion	0.2428571428571428	Solute transport	UP	Cold
Vesicle trafficking.anterograde trafficking	Protein translocation.mitochondrion	0.0285714285714285	Vesicle trafficking	UP	Cold
Vesicle trafficking.autophagosome formation	Protein translocation.mitochondrion	00:01:00	Vesicle trafficking	UP	Cold
Vesicle trafficking.clathrin coated vesicle machinery	Protein translocation.mitochondrion	0.0857142857142857	Vesicle trafficking	UP	Cold
Vesicle trafficking.clathrin coated vesicle-independent machinery	Protein translocation.mitochondrion	0.0142857142857142	Vesicle trafficking	UP	Cold
Vesicle trafficking.endocytic trafficking	Protein translocation.mitochondrion	0.1714285714285714	Vesicle trafficking	UP	Cold
Vesicle trafficking.exocytic trafficking	Protein translocation.mitochondrion	0.1142857142857142	Vesicle trafficking	UP	Cold
Vesicle trafficking.retrograde trafficking	Protein translocation.mitochondrion	0.0857142857142857	Vesicle trafficking	UP	Cold
Vesicle trafficking.vesicle target membrane fusion	Protein translocation.mitochondrion	0.0714285714285714	Vesicle trafficking	UP	Cold
Vesicle trafficking.vesicle tethering	Protein translocation.mitochondrion	0.0571428571428571	Vesicle trafficking	UP	Cold
not assigned.annotated	Protein translocation.mitochondrion	00:00:00	not assigned	UP	Cold
not assigned.not annotated	Protein translocation.mitochondrion	00:00:00	not assigned	UP	Cold
Protein translocation.peroxisome	Protein translocation.nucleus	0.0142857142857142	Protein translocation	UP	Cold
Protein translocation.plasmodesmata intercellular trafficking	Protein translocation.nucleus	00:00:00	Protein translocation	UP	Cold
RNA biosynthesis.DNA-binding transcriptional regulation	Protein translocation.nucleus	0.1857142857142857	RNA biosynthesis	UP	Cold
RNA biosynthesis.DNA-dependent RNA polymerase complexes	Protein translocation.nucleus	0.0285714285714285	RNA biosynthesis	UP	Cold
RNA biosynthesis.RNA polymerase I-dependent transcription	Protein translocation.nucleus	0.0571428571428571	RNA biosynthesis	UP	Cold
RNA biosynthesis.RNA polymerase II-dependent transcription	Protein translocation.nucleus	0.0714285714285714	RNA biosynthesis	UP	Cold
RNA biosynthesis.RNA polymerase III-dependent transcription	Protein translocation.nucleus	0.0142857142857142	RNA biosynthesis	UP	Cold
RNA biosynthesis.organellar gene expression machinery	Protein translocation.nucleus	00:02:00	RNA biosynthesis	UP	Cold
RNA biosynthesis.transcriptional co-regulation	Protein translocation.nucleus	0.0714285714285714	RNA biosynthesis	UP	Cold
RNA homeostasis.RNA transport	Protein translocation.nucleus	0.0428571428571428	RNA homeostasis	UP	Cold
RNA homeostasis.mRNA degradation	Protein translocation.nucleus	0.0857142857142857	RNA homeostasis	UP	Cold
RNA homeostasis.mRNA silencing	Protein translocation.nucleus	0.0857142857142857	RNA homeostasis	UP	Cold
RNA homeostasis.mRNA stress granule formation	Protein translocation.nucleus	0.0857142857142857	RNA homeostasis	UP	Cold
RNA homeostasis.mRNA surveillance pathways	Protein translocation.nucleus	0.0428571428571428	RNA homeostasis	UP	Cold
RNA homeostasis.mitochondrial mRNA homeostasis	Protein translocation.nucleus	0.1285714285714285	RNA homeostasis	UP	Cold
RNA homeostasis.plastidial mRNA homeostasis	Protein translocation.nucleus	0.1285714285714285	RNA homeostasis	UP	Cold
RNA homeostasis.post-transcriptional regulator activities	Protein translocation.nucleus	0.0857142857142857	RNA homeostasis	UP	Cold
RNA processing.RNA pseudouridylation	Protein translocation.nucleus	0.1714285714285714	RNA processing	UP	Cold
RNA processing.mRNA modification	Protein translocation.nucleus	0.0571428571428571	RNA processing	UP	Cold
RNA processing.organelle RNA modification	Protein translocation.nucleus	00:02:00	RNA processing	UP	Cold
RNA processing.pre-RNA group-I/-II intron splicing	Protein translocation.nucleus	0.1714285714285714	RNA processing	UP	Cold
RNA processing.pre-tRNA splicing	Protein translocation.nucleus	00:00:00	RNA processing	UP	Cold
RNA processing.spliceosome-mediated pre-mRNA splicing	Protein translocation.nucleus	0.0857142857142857	RNA processing	UP	Cold
RNA processing.tRNA modification	Protein translocation.nucleus	0.1857142857142857	RNA processing	UP	Cold
Redox homeostasis.ascorbate-based redox regulation	Protein translocation.nucleus	0.0142857142857142	Redox homeostasis	UP	Cold
Redox homeostasis.glutathione-based redox regulation	Protein translocation.nucleus	0.1142857142857142	Redox homeostasis	UP	Cold
Redox homeostasis.reactive electrophilic lipid homeostasis	Protein translocation.nucleus	0.0428571428571428	Redox homeostasis	UP	Cold
Redox homeostasis.reactive oxygen scavenging	Protein translocation.nucleus	0.0142857142857142	Redox homeostasis	UP	Cold
Redox homeostasis.reactive oxygen-induced signalling	Protein translocation.nucleus	0.0285714285714285	Redox homeostasis	UP	Cold
Redox homeostasis.thiol-based redox regulation	Protein translocation.nucleus	0.0142857142857142	Redox homeostasis	UP	Cold
Redox homeostasis.tocopherol biosynthesis	Protein translocation.nucleus	00:00:00	Redox homeostasis	UP	Cold
Secondary metabolism.alkaloid biosynthesis	Protein translocation.nucleus	00:00:00	Secondary metabolism	UP	Cold
Secondary metabolism.betaine biosynthesis	Protein translocation.nucleus	00:00:00	Secondary metabolism	UP	Cold
Secondary metabolism.oxalate homeostasis	Protein translocation.nucleus	0.0857142857142857	Secondary metabolism	UP	Cold
Secondary metabolism.phenolics biosynthesis	Protein translocation.nucleus	0.1571428571428571	Secondary metabolism	UP	Cold
Secondary metabolism.terpenoid biosynthesis	Protein translocation.nucleus	0.0285714285714285	Secondary metabolism	UP	Cold
Solute transport.carrier-mediated transport	Protein translocation.nucleus	0.1714285714285714	Solute transport	UP	Cold
Solute transport.channel-mediated transport	Protein translocation.nucleus	0.0714285714285714	Solute transport	UP	Cold
Solute transport.porin-mediated transport	Protein translocation.nucleus	00:00:00	Solute transport	UP	Cold
Solute transport.primary active transport	Protein translocation.nucleus	0.1142857142857142	Solute transport	UP	Cold
Vesicle trafficking.anterograde trafficking	Protein translocation.nucleus	0.0142857142857142	Vesicle trafficking	UP	Cold
Vesicle trafficking.autophagosome formation	Protein translocation.nucleus	0.0428571428571428	Vesicle trafficking	UP	Cold
Vesicle trafficking.clathrin coated vesicle machinery	Protein translocation.nucleus	0.0285714285714285	Vesicle trafficking	UP	Cold
Vesicle trafficking.clathrin coated vesicle-independent machinery	Protein translocation.nucleus	0.0142857142857142	Vesicle trafficking	UP	Cold
Vesicle trafficking.endocytic trafficking	Protein translocation.nucleus	0.0714285714285714	Vesicle trafficking	UP	Cold
Vesicle trafficking.exocytic trafficking	Protein translocation.nucleus	0.0285714285714285	Vesicle trafficking	UP	Cold
Vesicle trafficking.retrograde trafficking	Protein translocation.nucleus	0.0285714285714285	Vesicle trafficking	UP	Cold
Vesicle trafficking.vesicle target membrane fusion	Protein translocation.nucleus	0.0285714285714285	Vesicle trafficking	UP	Cold
Vesicle trafficking.vesicle tethering	Protein translocation.nucleus	0.0142857142857142	Vesicle trafficking	UP	Cold
not assigned.annotated	Protein translocation.nucleus	00:00:00	not assigned	UP	Cold
not assigned.not annotated	Protein translocation.nucleus	00:00:00	not assigned	UP	Cold
Protein translocation.plasmodesmata intercellular trafficking	Protein translocation.peroxisome	00:00:00	Protein translocation	UP	Cold
RNA biosynthesis.DNA-binding transcriptional regulation	Protein translocation.peroxisome	0.0142857142857142	RNA biosynthesis	UP	Cold
RNA biosynthesis.DNA-dependent RNA polymerase complexes	Protein translocation.peroxisome	0.0142857142857142	RNA biosynthesis	UP	Cold
RNA biosynthesis.RNA polymerase I-dependent transcription	Protein translocation.peroxisome	0.0142857142857142	RNA biosynthesis	UP	Cold
RNA biosynthesis.RNA polymerase II-dependent transcription	Protein translocation.peroxisome	0.0142857142857142	RNA biosynthesis	UP	Cold
RNA biosynthesis.RNA polymerase III-dependent transcription	Protein translocation.peroxisome	00:00:00	RNA biosynthesis	UP	Cold
RNA biosynthesis.organellar gene expression machinery	Protein translocation.peroxisome	0.0142857142857142	RNA biosynthesis	UP	Cold
RNA biosynthesis.transcriptional co-regulation	Protein translocation.peroxisome	0.0142857142857142	RNA biosynthesis	UP	Cold
RNA homeostasis.RNA transport	Protein translocation.peroxisome	0.0142857142857142	RNA homeostasis	UP	Cold
RNA homeostasis.mRNA degradation	Protein translocation.peroxisome	0.0142857142857142	RNA homeostasis	UP	Cold
RNA homeostasis.mRNA silencing	Protein translocation.peroxisome	0.0142857142857142	RNA homeostasis	UP	Cold
RNA homeostasis.mRNA stress granule formation	Protein translocation.peroxisome	0.0142857142857142	RNA homeostasis	UP	Cold
RNA homeostasis.mRNA surveillance pathways	Protein translocation.peroxisome	0.0142857142857142	RNA homeostasis	UP	Cold
RNA homeostasis.mitochondrial mRNA homeostasis	Protein translocation.peroxisome	0.0142857142857142	RNA homeostasis	UP	Cold
RNA homeostasis.plastidial mRNA homeostasis	Protein translocation.peroxisome	0.0142857142857142	RNA homeostasis	UP	Cold
RNA homeostasis.post-transcriptional regulator activities	Protein translocation.peroxisome	0.0142857142857142	RNA homeostasis	UP	Cold
RNA processing.RNA pseudouridylation	Protein translocation.peroxisome	0.0142857142857142	RNA processing	UP	Cold
RNA processing.mRNA modification	Protein translocation.peroxisome	0.0142857142857142	RNA processing	UP	Cold
RNA processing.organelle RNA modification	Protein translocation.peroxisome	0.0142857142857142	RNA processing	UP	Cold
RNA processing.pre-RNA group-I/-II intron splicing	Protein translocation.peroxisome	0.0142857142857142	RNA processing	UP	Cold
RNA processing.pre-tRNA splicing	Protein translocation.peroxisome	00:00:00	RNA processing	UP	Cold
RNA processing.spliceosome-mediated pre-mRNA splicing	Protein translocation.peroxisome	0.0142857142857142	RNA processing	UP	Cold
RNA processing.tRNA modification	Protein translocation.peroxisome	0.0142857142857142	RNA processing	UP	Cold
Redox homeostasis.ascorbate-based redox regulation	Protein translocation.peroxisome	00:00:00	Redox homeostasis	UP	Cold
Redox homeostasis.glutathione-based redox regulation	Protein translocation.peroxisome	0.0142857142857142	Redox homeostasis	UP	Cold
Redox homeostasis.reactive electrophilic lipid homeostasis	Protein translocation.peroxisome	00:00:00	Redox homeostasis	UP	Cold
Redox homeostasis.reactive oxygen scavenging	Protein translocation.peroxisome	0.0142857142857142	Redox homeostasis	UP	Cold
Redox homeostasis.reactive oxygen-induced signalling	Protein translocation.peroxisome	00:00:00	Redox homeostasis	UP	Cold
Redox homeostasis.thiol-based redox regulation	Protein translocation.peroxisome	00:00:00	Redox homeostasis	UP	Cold
Redox homeostasis.tocopherol biosynthesis	Protein translocation.peroxisome	00:00:00	Redox homeostasis	UP	Cold
Secondary metabolism.alkaloid biosynthesis	Protein translocation.peroxisome	00:00:00	Secondary metabolism	UP	Cold
Secondary metabolism.betaine biosynthesis	Protein translocation.peroxisome	00:00:00	Secondary metabolism	UP	Cold
Secondary metabolism.oxalate homeostasis	Protein translocation.peroxisome	0.0142857142857142	Secondary metabolism	UP	Cold
Secondary metabolism.phenolics biosynthesis	Protein translocation.peroxisome	0.0142857142857142	Secondary metabolism	UP	Cold
Secondary metabolism.terpenoid biosynthesis	Protein translocation.peroxisome	00:00:00	Secondary metabolism	UP	Cold
Solute transport.carrier-mediated transport	Protein translocation.peroxisome	0.0142857142857142	Solute transport	UP	Cold
Solute transport.channel-mediated transport	Protein translocation.peroxisome	0.0142857142857142	Solute transport	UP	Cold
Solute transport.porin-mediated transport	Protein translocation.peroxisome	00:00:00	Solute transport	UP	Cold
Solute transport.primary active transport	Protein translocation.peroxisome	0.0142857142857142	Solute transport	UP	Cold
Vesicle trafficking.anterograde trafficking	Protein translocation.peroxisome	00:00:00	Vesicle trafficking	UP	Cold
Vesicle trafficking.autophagosome formation	Protein translocation.peroxisome	0.0142857142857142	Vesicle trafficking	UP	Cold
Vesicle trafficking.clathrin coated vesicle machinery	Protein translocation.peroxisome	0.0142857142857142	Vesicle trafficking	UP	Cold
Vesicle trafficking.clathrin coated vesicle-independent machinery	Protein translocation.peroxisome	00:00:00	Vesicle trafficking	UP	Cold
Vesicle trafficking.endocytic trafficking	Protein translocation.peroxisome	0.0142857142857142	Vesicle trafficking	UP	Cold
Vesicle trafficking.exocytic trafficking	Protein translocation.peroxisome	00:00:00	Vesicle trafficking	UP	Cold
Vesicle trafficking.retrograde trafficking	Protein translocation.peroxisome	00:00:00	Vesicle trafficking	UP	Cold
Vesicle trafficking.vesicle target membrane fusion	Protein translocation.peroxisome	00:00:00	Vesicle trafficking	UP	Cold
Vesicle trafficking.vesicle tethering	Protein translocation.peroxisome	00:00:00	Vesicle trafficking	UP	Cold
not assigned.annotated	Protein translocation.peroxisome	00:00:00	not assigned	UP	Cold
not assigned.not annotated	Protein translocation.peroxisome	00:00:00	not assigned	UP	Cold
RNA biosynthesis.DNA-binding transcriptional regulation	Protein translocation.plasmodesmata intercellular trafficking	0.0142857142857142	RNA biosynthesis	UP	Cold
RNA biosynthesis.DNA-dependent RNA polymerase complexes	Protein translocation.plasmodesmata intercellular trafficking	00:00:00	RNA biosynthesis	UP	Cold
RNA biosynthesis.RNA polymerase I-dependent transcription	Protein translocation.plasmodesmata intercellular trafficking	00:00:00	RNA biosynthesis	UP	Cold
RNA biosynthesis.RNA polymerase II-dependent transcription	Protein translocation.plasmodesmata intercellular trafficking	00:00:00	RNA biosynthesis	UP	Cold
RNA biosynthesis.RNA polymerase III-dependent transcription	Protein translocation.plasmodesmata intercellular trafficking	00:00:00	RNA biosynthesis	UP	Cold
RNA biosynthesis.organellar gene expression machinery	Protein translocation.plasmodesmata intercellular trafficking	00:00:00	RNA biosynthesis	UP	Cold
RNA biosynthesis.transcriptional co-regulation	Protein translocation.plasmodesmata intercellular trafficking	00:00:00	RNA biosynthesis	UP	Cold
RNA homeostasis.RNA transport	Protein translocation.plasmodesmata intercellular trafficking	00:00:00	RNA homeostasis	UP	Cold
RNA homeostasis.mRNA degradation	Protein translocation.plasmodesmata intercellular trafficking	00:00:00	RNA homeostasis	UP	Cold
RNA homeostasis.mRNA silencing	Protein translocation.plasmodesmata intercellular trafficking	00:00:00	RNA homeostasis	UP	Cold
RNA homeostasis.mRNA stress granule formation	Protein translocation.plasmodesmata intercellular trafficking	00:00:00	RNA homeostasis	UP	Cold
RNA homeostasis.mRNA surveillance pathways	Protein translocation.plasmodesmata intercellular trafficking	00:00:00	RNA homeostasis	UP	Cold
RNA homeostasis.mitochondrial mRNA homeostasis	Protein translocation.plasmodesmata intercellular trafficking	00:00:00	RNA homeostasis	UP	Cold
RNA homeostasis.plastidial mRNA homeostasis	Protein translocation.plasmodesmata intercellular trafficking	00:00:00	RNA homeostasis	UP	Cold
RNA homeostasis.post-transcriptional regulator activities	Protein translocation.plasmodesmata intercellular trafficking	00:00:00	RNA homeostasis	UP	Cold
RNA processing.RNA pseudouridylation	Protein translocation.plasmodesmata intercellular trafficking	00:00:00	RNA processing	UP	Cold
RNA processing.mRNA modification	Protein translocation.plasmodesmata intercellular trafficking	00:00:00	RNA processing	UP	Cold
RNA processing.organelle RNA modification	Protein translocation.plasmodesmata intercellular trafficking	00:00:00	RNA processing	UP	Cold
RNA processing.pre-RNA group-I/-II intron splicing	Protein translocation.plasmodesmata intercellular trafficking	00:00:00	RNA processing	UP	Cold
RNA processing.pre-tRNA splicing	Protein translocation.plasmodesmata intercellular trafficking	00:00:00	RNA processing	UP	Cold
RNA processing.spliceosome-mediated pre-mRNA splicing	Protein translocation.plasmodesmata intercellular trafficking	00:00:00	RNA processing	UP	Cold
RNA processing.tRNA modification	Protein translocation.plasmodesmata intercellular trafficking	00:00:00	RNA processing	UP	Cold
Redox homeostasis.ascorbate-based redox regulation	Protein translocation.plasmodesmata intercellular trafficking	00:00:00	Redox homeostasis	UP	Cold
Redox homeostasis.glutathione-based redox regulation	Protein translocation.plasmodesmata intercellular trafficking	0.0142857142857142	Redox homeostasis	UP	Cold
Redox homeostasis.reactive electrophilic lipid homeostasis	Protein translocation.plasmodesmata intercellular trafficking	00:00:00	Redox homeostasis	UP	Cold
Redox homeostasis.reactive oxygen scavenging	Protein translocation.plasmodesmata intercellular trafficking	0.0142857142857142	Redox homeostasis	UP	Cold
Redox homeostasis.reactive oxygen-induced signalling	Protein translocation.plasmodesmata intercellular trafficking	00:00:00	Redox homeostasis	UP	Cold
Redox homeostasis.thiol-based redox regulation	Protein translocation.plasmodesmata intercellular trafficking	00:00:00	Redox homeostasis	UP	Cold
Redox homeostasis.tocopherol biosynthesis	Protein translocation.plasmodesmata intercellular trafficking	00:00:00	Redox homeostasis	UP	Cold
Secondary metabolism.alkaloid biosynthesis	Protein translocation.plasmodesmata intercellular trafficking	00:00:00	Secondary metabolism	UP	Cold
Secondary metabolism.betaine biosynthesis	Protein translocation.plasmodesmata intercellular trafficking	00:00:00	Secondary metabolism	UP	Cold
Secondary metabolism.oxalate homeostasis	Protein translocation.plasmodesmata intercellular trafficking	00:00:00	Secondary metabolism	UP	Cold
Secondary metabolism.phenolics biosynthesis	Protein translocation.plasmodesmata intercellular trafficking	0.0142857142857142	Secondary metabolism	UP	Cold
Secondary metabolism.terpenoid biosynthesis	Protein translocation.plasmodesmata intercellular trafficking	00:00:00	Secondary metabolism	UP	Cold
Solute transport.carrier-mediated transport	Protein translocation.plasmodesmata intercellular trafficking	0.0142857142857142	Solute transport	UP	Cold
Solute transport.channel-mediated transport	Protein translocation.plasmodesmata intercellular trafficking	00:00:00	Solute transport	UP	Cold
Solute transport.porin-mediated transport	Protein translocation.plasmodesmata intercellular trafficking	00:00:00	Solute transport	UP	Cold
Solute transport.primary active transport	Protein translocation.plasmodesmata intercellular trafficking	0.0142857142857142	Solute transport	UP	Cold
Vesicle trafficking.anterograde trafficking	Protein translocation.plasmodesmata intercellular trafficking	00:00:00	Vesicle trafficking	UP	Cold
Vesicle trafficking.autophagosome formation	Protein translocation.plasmodesmata intercellular trafficking	00:00:00	Vesicle trafficking	UP	Cold
Vesicle trafficking.clathrin coated vesicle machinery	Protein translocation.plasmodesmata intercellular trafficking	00:00:00	Vesicle trafficking	UP	Cold
Vesicle trafficking.clathrin coated vesicle-independent machinery	Protein translocation.plasmodesmata intercellular trafficking	00:00:00	Vesicle trafficking	UP	Cold
Vesicle trafficking.endocytic trafficking	Protein translocation.plasmodesmata intercellular trafficking	0.0142857142857142	Vesicle trafficking	UP	Cold
Vesicle trafficking.exocytic trafficking	Protein translocation.plasmodesmata intercellular trafficking	00:00:00	Vesicle trafficking	UP	Cold
Vesicle trafficking.retrograde trafficking	Protein translocation.plasmodesmata intercellular trafficking	00:00:00	Vesicle trafficking	UP	Cold
Vesicle trafficking.vesicle target membrane fusion	Protein translocation.plasmodesmata intercellular trafficking	00:00:00	Vesicle trafficking	UP	Cold
Vesicle trafficking.vesicle tethering	Protein translocation.plasmodesmata intercellular trafficking	00:00:00	Vesicle trafficking	UP	Cold
not assigned.annotated	Protein translocation.plasmodesmata intercellular trafficking	00:00:00	not assigned	UP	Cold
not assigned.not annotated	Protein translocation.plasmodesmata intercellular trafficking	00:00:00	not assigned	UP	Cold
RNA biosynthesis.DNA-dependent RNA polymerase complexes	RNA biosynthesis.DNA-binding transcriptional regulation	0.0428571428571428	RNA biosynthesis	UP	Cold
RNA biosynthesis.RNA polymerase I-dependent transcription	RNA biosynthesis.DNA-binding transcriptional regulation	0.0571428571428571	RNA biosynthesis	UP	Cold
RNA biosynthesis.RNA polymerase II-dependent transcription	RNA biosynthesis.DNA-binding transcriptional regulation	0.1428571428571428	RNA biosynthesis	UP	Cold
RNA biosynthesis.RNA polymerase III-dependent transcription	RNA biosynthesis.DNA-binding transcriptional regulation	0.0142857142857142	RNA biosynthesis	UP	Cold
RNA biosynthesis.organellar gene expression machinery	RNA biosynthesis.DNA-binding transcriptional regulation	0.3571428571428571	RNA biosynthesis	UP	Cold
RNA biosynthesis.transcriptional co-regulation	RNA biosynthesis.DNA-binding transcriptional regulation	0.2714285714285714	RNA biosynthesis	UP	Cold
RNA homeostasis.RNA transport	RNA biosynthesis.DNA-binding transcriptional regulation	0.0857142857142857	RNA homeostasis	UP	Cold
RNA homeostasis.mRNA degradation	RNA biosynthesis.DNA-binding transcriptional regulation	0.0857142857142857	RNA homeostasis	UP	Cold
RNA homeostasis.mRNA silencing	RNA biosynthesis.DNA-binding transcriptional regulation	0.1714285714285714	RNA homeostasis	UP	Cold
RNA homeostasis.mRNA stress granule formation	RNA biosynthesis.DNA-binding transcriptional regulation	00:01:00	RNA homeostasis	UP	Cold
RNA homeostasis.mRNA surveillance pathways	RNA biosynthesis.DNA-binding transcriptional regulation	0.0714285714285714	RNA homeostasis	UP	Cold
RNA homeostasis.mitochondrial mRNA homeostasis	RNA biosynthesis.DNA-binding transcriptional regulation	0.1857142857142857	RNA homeostasis	UP	Cold
RNA homeostasis.plastidial mRNA homeostasis	RNA biosynthesis.DNA-binding transcriptional regulation	0.2571428571428571	RNA homeostasis	UP	Cold
RNA homeostasis.post-transcriptional regulator activities	RNA biosynthesis.DNA-binding transcriptional regulation	0.3285714285714285	RNA homeostasis	UP	Cold
RNA processing.RNA pseudouridylation	RNA biosynthesis.DNA-binding transcriptional regulation	0.2857142857142857	RNA processing	UP	Cold
RNA processing.mRNA modification	RNA biosynthesis.DNA-binding transcriptional regulation	0.0714285714285714	RNA processing	UP	Cold
RNA processing.organelle RNA modification	RNA biosynthesis.DNA-binding transcriptional regulation	0.3428571428571428	RNA processing	UP	Cold
RNA processing.pre-RNA group-I/-II intron splicing	RNA biosynthesis.DNA-binding transcriptional regulation	0.2857142857142857	RNA processing	UP	Cold
RNA processing.pre-tRNA splicing	RNA biosynthesis.DNA-binding transcriptional regulation	00:00:00	RNA processing	UP	Cold
RNA processing.spliceosome-mediated pre-mRNA splicing	RNA biosynthesis.DNA-binding transcriptional regulation	0.2428571428571428	RNA processing	UP	Cold
RNA processing.tRNA modification	RNA biosynthesis.DNA-binding transcriptional regulation	0.2571428571428571	RNA processing	UP	Cold
Redox homeostasis.ascorbate-based redox regulation	RNA biosynthesis.DNA-binding transcriptional regulation	0.1285714285714285	Redox homeostasis	UP	Cold
Redox homeostasis.glutathione-based redox regulation	RNA biosynthesis.DNA-binding transcriptional regulation	0.4428571428571428	Redox homeostasis	UP	Cold
Redox homeostasis.reactive electrophilic lipid homeostasis	RNA biosynthesis.DNA-binding transcriptional regulation	0.1857142857142857	Redox homeostasis	UP	Cold
Redox homeostasis.reactive oxygen scavenging	RNA biosynthesis.DNA-binding transcriptional regulation	0.1571428571428571	Redox homeostasis	UP	Cold
Redox homeostasis.reactive oxygen-induced signalling	RNA biosynthesis.DNA-binding transcriptional regulation	0.1714285714285714	Redox homeostasis	UP	Cold
Redox homeostasis.thiol-based redox regulation	RNA biosynthesis.DNA-binding transcriptional regulation	0.1714285714285714	Redox homeostasis	UP	Cold
Redox homeostasis.tocopherol biosynthesis	RNA biosynthesis.DNA-binding transcriptional regulation	0.0714285714285714	Redox homeostasis	UP	Cold
Secondary metabolism.alkaloid biosynthesis	RNA biosynthesis.DNA-binding transcriptional regulation	0.0571428571428571	Secondary metabolism	UP	Cold
Secondary metabolism.betaine biosynthesis	RNA biosynthesis.DNA-binding transcriptional regulation	0.0142857142857142	Secondary metabolism	UP	Cold
Secondary metabolism.oxalate homeostasis	RNA biosynthesis.DNA-binding transcriptional regulation	0.2714285714285714	Secondary metabolism	UP	Cold
Secondary metabolism.phenolics biosynthesis	RNA biosynthesis.DNA-binding transcriptional regulation	0.4428571428571428	Secondary metabolism	UP	Cold
Secondary metabolism.terpenoid biosynthesis	RNA biosynthesis.DNA-binding transcriptional regulation	0.1428571428571428	Secondary metabolism	UP	Cold
Solute transport.carrier-mediated transport	RNA biosynthesis.DNA-binding transcriptional regulation	0.7571428571428571	Solute transport	UP	Cold
Solute transport.channel-mediated transport	RNA biosynthesis.DNA-binding transcriptional regulation	00:04:00	Solute transport	UP	Cold
Solute transport.porin-mediated transport	RNA biosynthesis.DNA-binding transcriptional regulation	0.0142857142857142	Solute transport	UP	Cold
Solute transport.primary active transport	RNA biosynthesis.DNA-binding transcriptional regulation	0.4428571428571428	Solute transport	UP	Cold
Vesicle trafficking.anterograde trafficking	RNA biosynthesis.DNA-binding transcriptional regulation	0.0142857142857142	Vesicle trafficking	UP	Cold
Vesicle trafficking.autophagosome formation	RNA biosynthesis.DNA-binding transcriptional regulation	00:02:00	Vesicle trafficking	UP	Cold
Vesicle trafficking.clathrin coated vesicle machinery	RNA biosynthesis.DNA-binding transcriptional regulation	0.1285714285714285	Vesicle trafficking	UP	Cold
Vesicle trafficking.clathrin coated vesicle-independent machinery	RNA biosynthesis.DNA-binding transcriptional regulation	0.0285714285714285	Vesicle trafficking	UP	Cold
Vesicle trafficking.endocytic trafficking	RNA biosynthesis.DNA-binding transcriptional regulation	00:03:00	Vesicle trafficking	UP	Cold
Vesicle trafficking.exocytic trafficking	RNA biosynthesis.DNA-binding transcriptional regulation	0.2142857142857142	Vesicle trafficking	UP	Cold
Vesicle trafficking.retrograde trafficking	RNA biosynthesis.DNA-binding transcriptional regulation	0.0714285714285714	Vesicle trafficking	UP	Cold
Vesicle trafficking.vesicle target membrane fusion	RNA biosynthesis.DNA-binding transcriptional regulation	00:01:00	Vesicle trafficking	UP	Cold
Vesicle trafficking.vesicle tethering	RNA biosynthesis.DNA-binding transcriptional regulation	0.1142857142857142	Vesicle trafficking	UP	Cold
not assigned.annotated	RNA biosynthesis.DNA-binding transcriptional regulation	00:00:00	not assigned	UP	Cold
not assigned.not annotated	RNA biosynthesis.DNA-binding transcriptional regulation	00:00:00	not assigned	UP	Cold
RNA biosynthesis.RNA polymerase I-dependent transcription	RNA biosynthesis.DNA-dependent RNA polymerase complexes	0.0142857142857142	RNA biosynthesis	UP	Cold
RNA biosynthesis.RNA polymerase II-dependent transcription	RNA biosynthesis.DNA-dependent RNA polymerase complexes	0.0142857142857142	RNA biosynthesis	UP	Cold
RNA biosynthesis.RNA polymerase III-dependent transcription	RNA biosynthesis.DNA-dependent RNA polymerase complexes	00:00:00	RNA biosynthesis	UP	Cold
RNA biosynthesis.organellar gene expression machinery	RNA biosynthesis.DNA-dependent RNA polymerase complexes	0.0428571428571428	RNA biosynthesis	UP	Cold
RNA biosynthesis.transcriptional co-regulation	RNA biosynthesis.DNA-dependent RNA polymerase complexes	0.0285714285714285	RNA biosynthesis	UP	Cold
RNA homeostasis.RNA transport	RNA biosynthesis.DNA-dependent RNA polymerase complexes	0.0142857142857142	RNA homeostasis	UP	Cold
RNA homeostasis.mRNA degradation	RNA biosynthesis.DNA-dependent RNA polymerase complexes	0.0285714285714285	RNA homeostasis	UP	Cold
RNA homeostasis.mRNA silencing	RNA biosynthesis.DNA-dependent RNA polymerase complexes	0.0142857142857142	RNA homeostasis	UP	Cold
RNA homeostasis.mRNA stress granule formation	RNA biosynthesis.DNA-dependent RNA polymerase complexes	0.0285714285714285	RNA homeostasis	UP	Cold
RNA homeostasis.mRNA surveillance pathways	RNA biosynthesis.DNA-dependent RNA polymerase complexes	0.0142857142857142	RNA homeostasis	UP	Cold
RNA homeostasis.mitochondrial mRNA homeostasis	RNA biosynthesis.DNA-dependent RNA polymerase complexes	0.0285714285714285	RNA homeostasis	UP	Cold
RNA homeostasis.plastidial mRNA homeostasis	RNA biosynthesis.DNA-dependent RNA polymerase complexes	0.0285714285714285	RNA homeostasis	UP	Cold
RNA homeostasis.post-transcriptional regulator activities	RNA biosynthesis.DNA-dependent RNA polymerase complexes	0.0142857142857142	RNA homeostasis	UP	Cold
RNA processing.RNA pseudouridylation	RNA biosynthesis.DNA-dependent RNA polymerase complexes	0.0571428571428571	RNA processing	UP	Cold
RNA processing.mRNA modification	RNA biosynthesis.DNA-dependent RNA polymerase complexes	0.0142857142857142	RNA processing	UP	Cold
RNA processing.organelle RNA modification	RNA biosynthesis.DNA-dependent RNA polymerase complexes	0.0428571428571428	RNA processing	UP	Cold
RNA processing.pre-RNA group-I/-II intron splicing	RNA biosynthesis.DNA-dependent RNA polymerase complexes	0.0428571428571428	RNA processing	UP	Cold
RNA processing.pre-tRNA splicing	RNA biosynthesis.DNA-dependent RNA polymerase complexes	00:00:00	RNA processing	UP	Cold
RNA processing.spliceosome-mediated pre-mRNA splicing	RNA biosynthesis.DNA-dependent RNA polymerase complexes	0.0428571428571428	RNA processing	UP	Cold
RNA processing.tRNA modification	RNA biosynthesis.DNA-dependent RNA polymerase complexes	0.0571428571428571	RNA processing	UP	Cold
Redox homeostasis.ascorbate-based redox regulation	RNA biosynthesis.DNA-dependent RNA polymerase complexes	00:00:00	Redox homeostasis	UP	Cold
Redox homeostasis.glutathione-based redox regulation	RNA biosynthesis.DNA-dependent RNA polymerase complexes	0.0285714285714285	Redox homeostasis	UP	Cold
Redox homeostasis.reactive electrophilic lipid homeostasis	RNA biosynthesis.DNA-dependent RNA polymerase complexes	0.0142857142857142	Redox homeostasis	UP	Cold
Redox homeostasis.reactive oxygen scavenging	RNA biosynthesis.DNA-dependent RNA polymerase complexes	0.0142857142857142	Redox homeostasis	UP	Cold
Redox homeostasis.reactive oxygen-induced signalling	RNA biosynthesis.DNA-dependent RNA polymerase complexes	00:00:00	Redox homeostasis	UP	Cold
Redox homeostasis.thiol-based redox regulation	RNA biosynthesis.DNA-dependent RNA polymerase complexes	00:00:00	Redox homeostasis	UP	Cold
Redox homeostasis.tocopherol biosynthesis	RNA biosynthesis.DNA-dependent RNA polymerase complexes	00:00:00	Redox homeostasis	UP	Cold
Secondary metabolism.alkaloid biosynthesis	RNA biosynthesis.DNA-dependent RNA polymerase complexes	00:00:00	Secondary metabolism	UP	Cold
Secondary metabolism.betaine biosynthesis	RNA biosynthesis.DNA-dependent RNA polymerase complexes	00:00:00	Secondary metabolism	UP	Cold
Secondary metabolism.oxalate homeostasis	RNA biosynthesis.DNA-dependent RNA polymerase complexes	0.0285714285714285	Secondary metabolism	UP	Cold
Secondary metabolism.phenolics biosynthesis	RNA biosynthesis.DNA-dependent RNA polymerase complexes	0.0428571428571428	Secondary metabolism	UP	Cold
Secondary metabolism.terpenoid biosynthesis	RNA biosynthesis.DNA-dependent RNA polymerase complexes	0.0142857142857142	Secondary metabolism	UP	Cold
Solute transport.carrier-mediated transport	RNA biosynthesis.DNA-dependent RNA polymerase complexes	0.0428571428571428	Solute transport	UP	Cold
Solute transport.channel-mediated transport	RNA biosynthesis.DNA-dependent RNA polymerase complexes	0.0285714285714285	Solute transport	UP	Cold
Solute transport.porin-mediated transport	RNA biosynthesis.DNA-dependent RNA polymerase complexes	00:00:00	Solute transport	UP	Cold
Solute transport.primary active transport	RNA biosynthesis.DNA-dependent RNA polymerase complexes	0.0428571428571428	Solute transport	UP	Cold
Vesicle trafficking.anterograde trafficking	RNA biosynthesis.DNA-dependent RNA polymerase complexes	00:00:00	Vesicle trafficking	UP	Cold
Vesicle trafficking.autophagosome formation	RNA biosynthesis.DNA-dependent RNA polymerase complexes	0.0285714285714285	Vesicle trafficking	UP	Cold
Vesicle trafficking.clathrin coated vesicle machinery	RNA biosynthesis.DNA-dependent RNA polymerase complexes	0.0285714285714285	Vesicle trafficking	UP	Cold
Vesicle trafficking.clathrin coated vesicle-independent machinery	RNA biosynthesis.DNA-dependent RNA polymerase complexes	00:00:00	Vesicle trafficking	UP	Cold
Vesicle trafficking.endocytic trafficking	RNA biosynthesis.DNA-dependent RNA polymerase complexes	0.0285714285714285	Vesicle trafficking	UP	Cold
Vesicle trafficking.exocytic trafficking	RNA biosynthesis.DNA-dependent RNA polymerase complexes	0.0142857142857142	Vesicle trafficking	UP	Cold
Vesicle trafficking.retrograde trafficking	RNA biosynthesis.DNA-dependent RNA polymerase complexes	0.0142857142857142	Vesicle trafficking	UP	Cold
Vesicle trafficking.vesicle target membrane fusion	RNA biosynthesis.DNA-dependent RNA polymerase complexes	0.0142857142857142	Vesicle trafficking	UP	Cold
Vesicle trafficking.vesicle tethering	RNA biosynthesis.DNA-dependent RNA polymerase complexes	0.0142857142857142	Vesicle trafficking	UP	Cold
not assigned.annotated	RNA biosynthesis.DNA-dependent RNA polymerase complexes	00:00:00	not assigned	UP	Cold
not assigned.not annotated	RNA biosynthesis.DNA-dependent RNA polymerase complexes	00:00:00	not assigned	UP	Cold
RNA biosynthesis.RNA polymerase II-dependent transcription	RNA biosynthesis.RNA polymerase I-dependent transcription	0.0428571428571428	RNA biosynthesis	UP	Cold
RNA biosynthesis.RNA polymerase III-dependent transcription	RNA biosynthesis.RNA polymerase I-dependent transcription	00:00:00	RNA biosynthesis	UP	Cold
RNA biosynthesis.organellar gene expression machinery	RNA biosynthesis.RNA polymerase I-dependent transcription	0.0571428571428571	RNA biosynthesis	UP	Cold
RNA biosynthesis.transcriptional co-regulation	RNA biosynthesis.RNA polymerase I-dependent transcription	0.0428571428571428	RNA biosynthesis	UP	Cold
RNA homeostasis.RNA transport	RNA biosynthesis.RNA polymerase I-dependent transcription	0.0285714285714285	RNA homeostasis	UP	Cold
RNA homeostasis.mRNA degradation	RNA biosynthesis.RNA polymerase I-dependent transcription	0.0428571428571428	RNA homeostasis	UP	Cold
RNA homeostasis.mRNA silencing	RNA biosynthesis.RNA polymerase I-dependent transcription	0.0428571428571428	RNA homeostasis	UP	Cold
RNA homeostasis.mRNA stress granule formation	RNA biosynthesis.RNA polymerase I-dependent transcription	0.0571428571428571	RNA homeostasis	UP	Cold
RNA homeostasis.mRNA surveillance pathways	RNA biosynthesis.RNA polymerase I-dependent transcription	0.0285714285714285	RNA homeostasis	UP	Cold
RNA homeostasis.mitochondrial mRNA homeostasis	RNA biosynthesis.RNA polymerase I-dependent transcription	0.0428571428571428	RNA homeostasis	UP	Cold
RNA homeostasis.plastidial mRNA homeostasis	RNA biosynthesis.RNA polymerase I-dependent transcription	0.0428571428571428	RNA homeostasis	UP	Cold
RNA homeostasis.post-transcriptional regulator activities	RNA biosynthesis.RNA polymerase I-dependent transcription	0.0428571428571428	RNA homeostasis	UP	Cold
RNA processing.RNA pseudouridylation	RNA biosynthesis.RNA polymerase I-dependent transcription	0.0571428571428571	RNA processing	UP	Cold
RNA processing.mRNA modification	RNA biosynthesis.RNA polymerase I-dependent transcription	0.0428571428571428	RNA processing	UP	Cold
RNA processing.organelle RNA modification	RNA biosynthesis.RNA polymerase I-dependent transcription	0.0714285714285714	RNA processing	UP	Cold
RNA processing.pre-RNA group-I/-II intron splicing	RNA biosynthesis.RNA polymerase I-dependent transcription	0.0428571428571428	RNA processing	UP	Cold
RNA processing.pre-tRNA splicing	RNA biosynthesis.RNA polymerase I-dependent transcription	00:00:00	RNA processing	UP	Cold
RNA processing.spliceosome-mediated pre-mRNA splicing	RNA biosynthesis.RNA polymerase I-dependent transcription	0.0428571428571428	RNA processing	UP	Cold
RNA processing.tRNA modification	RNA biosynthesis.RNA polymerase I-dependent transcription	0.0571428571428571	RNA processing	UP	Cold
Redox homeostasis.ascorbate-based redox regulation	RNA biosynthesis.RNA polymerase I-dependent transcription	00:00:00	Redox homeostasis	UP	Cold
Redox homeostasis.glutathione-based redox regulation	RNA biosynthesis.RNA polymerase I-dependent transcription	0.0428571428571428	Redox homeostasis	UP	Cold
Redox homeostasis.reactive electrophilic lipid homeostasis	RNA biosynthesis.RNA polymerase I-dependent transcription	0.0142857142857142	Redox homeostasis	UP	Cold
Redox homeostasis.reactive oxygen scavenging	RNA biosynthesis.RNA polymerase I-dependent transcription	0.0142857142857142	Redox homeostasis	UP	Cold
Redox homeostasis.reactive oxygen-induced signalling	RNA biosynthesis.RNA polymerase I-dependent transcription	0.0285714285714285	Redox homeostasis	UP	Cold
Redox homeostasis.thiol-based redox regulation	RNA biosynthesis.RNA polymerase I-dependent transcription	0.0142857142857142	Redox homeostasis	UP	Cold
Redox homeostasis.tocopherol biosynthesis	RNA biosynthesis.RNA polymerase I-dependent transcription	00:00:00	Redox homeostasis	UP	Cold
Secondary metabolism.alkaloid biosynthesis	RNA biosynthesis.RNA polymerase I-dependent transcription	00:00:00	Secondary metabolism	UP	Cold
Secondary metabolism.betaine biosynthesis	RNA biosynthesis.RNA polymerase I-dependent transcription	00:00:00	Secondary metabolism	UP	Cold
Secondary metabolism.oxalate homeostasis	RNA biosynthesis.RNA polymerase I-dependent transcription	0.0428571428571428	Secondary metabolism	UP	Cold
Secondary metabolism.phenolics biosynthesis	RNA biosynthesis.RNA polymerase I-dependent transcription	0.0571428571428571	Secondary metabolism	UP	Cold
Secondary metabolism.terpenoid biosynthesis	RNA biosynthesis.RNA polymerase I-dependent transcription	0.0142857142857142	Secondary metabolism	UP	Cold
Solute transport.carrier-mediated transport	RNA biosynthesis.RNA polymerase I-dependent transcription	0.0571428571428571	Solute transport	UP	Cold
Solute transport.channel-mediated transport	RNA biosynthesis.RNA polymerase I-dependent transcription	0.0285714285714285	Solute transport	UP	Cold
Solute transport.porin-mediated transport	RNA biosynthesis.RNA polymerase I-dependent transcription	00:00:00	Solute transport	UP	Cold
Solute transport.primary active transport	RNA biosynthesis.RNA polymerase I-dependent transcription	0.0571428571428571	Solute transport	UP	Cold
Vesicle trafficking.anterograde trafficking	RNA biosynthesis.RNA polymerase I-dependent transcription	0.0142857142857142	Vesicle trafficking	UP	Cold
Vesicle trafficking.autophagosome formation	RNA biosynthesis.RNA polymerase I-dependent transcription	0.0142857142857142	Vesicle trafficking	UP	Cold
Vesicle trafficking.clathrin coated vesicle machinery	RNA biosynthesis.RNA polymerase I-dependent transcription	0.0428571428571428	Vesicle trafficking	UP	Cold
Vesicle trafficking.clathrin coated vesicle-independent machinery	RNA biosynthesis.RNA polymerase I-dependent transcription	0.0142857142857142	Vesicle trafficking	UP	Cold
Vesicle trafficking.endocytic trafficking	RNA biosynthesis.RNA polymerase I-dependent transcription	0.0428571428571428	Vesicle trafficking	UP	Cold
Vesicle trafficking.exocytic trafficking	RNA biosynthesis.RNA polymerase I-dependent transcription	0.0142857142857142	Vesicle trafficking	UP	Cold
Vesicle trafficking.retrograde trafficking	RNA biosynthesis.RNA polymerase I-dependent transcription	0.0142857142857142	Vesicle trafficking	UP	Cold
Vesicle trafficking.vesicle target membrane fusion	RNA biosynthesis.RNA polymerase I-dependent transcription	00:00:00	Vesicle trafficking	UP	Cold
Vesicle trafficking.vesicle tethering	RNA biosynthesis.RNA polymerase I-dependent transcription	00:00:00	Vesicle trafficking	UP	Cold
not assigned.annotated	RNA biosynthesis.RNA polymerase I-dependent transcription	00:00:00	not assigned	UP	Cold
not assigned.not annotated	RNA biosynthesis.RNA polymerase I-dependent transcription	00:00:00	not assigned	UP	Cold
RNA biosynthesis.RNA polymerase III-dependent transcription	RNA biosynthesis.RNA polymerase II-dependent transcription	00:00:00	RNA biosynthesis	UP	Cold
RNA biosynthesis.organellar gene expression machinery	RNA biosynthesis.RNA polymerase II-dependent transcription	0.1428571428571428	RNA biosynthesis	UP	Cold
RNA biosynthesis.transcriptional co-regulation	RNA biosynthesis.RNA polymerase II-dependent transcription	0.0714285714285714	RNA biosynthesis	UP	Cold
RNA homeostasis.RNA transport	RNA biosynthesis.RNA polymerase II-dependent transcription	0.0714285714285714	RNA homeostasis	UP	Cold
RNA homeostasis.mRNA degradation	RNA biosynthesis.RNA polymerase II-dependent transcription	0.0571428571428571	RNA homeostasis	UP	Cold
RNA homeostasis.mRNA silencing	RNA biosynthesis.RNA polymerase II-dependent transcription	00:01:00	RNA homeostasis	UP	Cold
RNA homeostasis.mRNA stress granule formation	RNA biosynthesis.RNA polymerase II-dependent transcription	0.0714285714285714	RNA homeostasis	UP	Cold
RNA homeostasis.mRNA surveillance pathways	RNA biosynthesis.RNA polymerase II-dependent transcription	0.0571428571428571	RNA homeostasis	UP	Cold
RNA homeostasis.mitochondrial mRNA homeostasis	RNA biosynthesis.RNA polymerase II-dependent transcription	0.0857142857142857	RNA homeostasis	UP	Cold
RNA homeostasis.plastidial mRNA homeostasis	RNA biosynthesis.RNA polymerase II-dependent transcription	0.1142857142857142	RNA homeostasis	UP	Cold
RNA homeostasis.post-transcriptional regulator activities	RNA biosynthesis.RNA polymerase II-dependent transcription	0.1428571428571428	RNA homeostasis	UP	Cold
RNA processing.RNA pseudouridylation	RNA biosynthesis.RNA polymerase II-dependent transcription	0.0857142857142857	RNA processing	UP	Cold
RNA processing.mRNA modification	RNA biosynthesis.RNA polymerase II-dependent transcription	0.0571428571428571	RNA processing	UP	Cold
RNA processing.organelle RNA modification	RNA biosynthesis.RNA polymerase II-dependent transcription	0.1285714285714285	RNA processing	UP	Cold
RNA processing.pre-RNA group-I/-II intron splicing	RNA biosynthesis.RNA polymerase II-dependent transcription	00:01:00	RNA processing	UP	Cold
RNA processing.pre-tRNA splicing	RNA biosynthesis.RNA polymerase II-dependent transcription	00:00:00	RNA processing	UP	Cold
RNA processing.spliceosome-mediated pre-mRNA splicing	RNA biosynthesis.RNA polymerase II-dependent transcription	0.1428571428571428	RNA processing	UP	Cold
RNA processing.tRNA modification	RNA biosynthesis.RNA polymerase II-dependent transcription	00:01:00	RNA processing	UP	Cold
Redox homeostasis.ascorbate-based redox regulation	RNA biosynthesis.RNA polymerase II-dependent transcription	0.0571428571428571	Redox homeostasis	UP	Cold
Redox homeostasis.glutathione-based redox regulation	RNA biosynthesis.RNA polymerase II-dependent transcription	0.0714285714285714	Redox homeostasis	UP	Cold
Redox homeostasis.reactive electrophilic lipid homeostasis	RNA biosynthesis.RNA polymerase II-dependent transcription	0.0428571428571428	Redox homeostasis	UP	Cold
Redox homeostasis.reactive oxygen scavenging	RNA biosynthesis.RNA polymerase II-dependent transcription	0.0428571428571428	Redox homeostasis	UP	Cold
Redox homeostasis.reactive oxygen-induced signalling	RNA biosynthesis.RNA polymerase II-dependent transcription	0.0285714285714285	Redox homeostasis	UP	Cold
Redox homeostasis.thiol-based redox regulation	RNA biosynthesis.RNA polymerase II-dependent transcription	0.0285714285714285	Redox homeostasis	UP	Cold
Redox homeostasis.tocopherol biosynthesis	RNA biosynthesis.RNA polymerase II-dependent transcription	0.0142857142857142	Redox homeostasis	UP	Cold
Secondary metabolism.alkaloid biosynthesis	RNA biosynthesis.RNA polymerase II-dependent transcription	00:00:00	Secondary metabolism	UP	Cold
Secondary metabolism.betaine biosynthesis	RNA biosynthesis.RNA polymerase II-dependent transcription	00:00:00	Secondary metabolism	UP	Cold
Secondary metabolism.oxalate homeostasis	RNA biosynthesis.RNA polymerase II-dependent transcription	0.0428571428571428	Secondary metabolism	UP	Cold
Secondary metabolism.phenolics biosynthesis	RNA biosynthesis.RNA polymerase II-dependent transcription	00:01:00	Secondary metabolism	UP	Cold
Secondary metabolism.terpenoid biosynthesis	RNA biosynthesis.RNA polymerase II-dependent transcription	0.0285714285714285	Secondary metabolism	UP	Cold
Solute transport.carrier-mediated transport	RNA biosynthesis.RNA polymerase II-dependent transcription	0.1428571428571428	Solute transport	UP	Cold
Solute transport.channel-mediated transport	RNA biosynthesis.RNA polymerase II-dependent transcription	0.0857142857142857	Solute transport	UP	Cold
Solute transport.porin-mediated transport	RNA biosynthesis.RNA polymerase II-dependent transcription	00:00:00	Solute transport	UP	Cold
Solute transport.primary active transport	RNA biosynthesis.RNA polymerase II-dependent transcription	0.1142857142857142	Solute transport	UP	Cold
Vesicle trafficking.anterograde trafficking	RNA biosynthesis.RNA polymerase II-dependent transcription	0.0142857142857142	Vesicle trafficking	UP	Cold
Vesicle trafficking.autophagosome formation	RNA biosynthesis.RNA polymerase II-dependent transcription	0.0857142857142857	Vesicle trafficking	UP	Cold
Vesicle trafficking.clathrin coated vesicle machinery	RNA biosynthesis.RNA polymerase II-dependent transcription	0.0571428571428571	Vesicle trafficking	UP	Cold
Vesicle trafficking.clathrin coated vesicle-independent machinery	RNA biosynthesis.RNA polymerase II-dependent transcription	0.0142857142857142	Vesicle trafficking	UP	Cold
Vesicle trafficking.endocytic trafficking	RNA biosynthesis.RNA polymerase II-dependent transcription	0.0857142857142857	Vesicle trafficking	UP	Cold
Vesicle trafficking.exocytic trafficking	RNA biosynthesis.RNA polymerase II-dependent transcription	0.0285714285714285	Vesicle trafficking	UP	Cold
Vesicle trafficking.retrograde trafficking	RNA biosynthesis.RNA polymerase II-dependent transcription	0.0285714285714285	Vesicle trafficking	UP	Cold
Vesicle trafficking.vesicle target membrane fusion	RNA biosynthesis.RNA polymerase II-dependent transcription	0.0571428571428571	Vesicle trafficking	UP	Cold
Vesicle trafficking.vesicle tethering	RNA biosynthesis.RNA polymerase II-dependent transcription	0.0714285714285714	Vesicle trafficking	UP	Cold
not assigned.annotated	RNA biosynthesis.RNA polymerase II-dependent transcription	00:00:00	not assigned	UP	Cold
not assigned.not annotated	RNA biosynthesis.RNA polymerase II-dependent transcription	00:00:00	not assigned	UP	Cold
RNA biosynthesis.organellar gene expression machinery	RNA biosynthesis.RNA polymerase III-dependent transcription	0.0142857142857142	RNA biosynthesis	UP	Cold
RNA biosynthesis.transcriptional co-regulation	RNA biosynthesis.RNA polymerase III-dependent transcription	0.0142857142857142	RNA biosynthesis	UP	Cold
RNA homeostasis.RNA transport	RNA biosynthesis.RNA polymerase III-dependent transcription	00:00:00	RNA homeostasis	UP	Cold
RNA homeostasis.mRNA degradation	RNA biosynthesis.RNA polymerase III-dependent transcription	00:00:00	RNA homeostasis	UP	Cold
RNA homeostasis.mRNA silencing	RNA biosynthesis.RNA polymerase III-dependent transcription	00:00:00	RNA homeostasis	UP	Cold
RNA homeostasis.mRNA stress granule formation	RNA biosynthesis.RNA polymerase III-dependent transcription	00:00:00	RNA homeostasis	UP	Cold
RNA homeostasis.mRNA surveillance pathways	RNA biosynthesis.RNA polymerase III-dependent transcription	00:00:00	RNA homeostasis	UP	Cold
RNA homeostasis.mitochondrial mRNA homeostasis	RNA biosynthesis.RNA polymerase III-dependent transcription	0.0142857142857142	RNA homeostasis	UP	Cold
RNA homeostasis.plastidial mRNA homeostasis	RNA biosynthesis.RNA polymerase III-dependent transcription	0.0142857142857142	RNA homeostasis	UP	Cold
RNA homeostasis.post-transcriptional regulator activities	RNA biosynthesis.RNA polymerase III-dependent transcription	0.0142857142857142	RNA homeostasis	UP	Cold
RNA processing.RNA pseudouridylation	RNA biosynthesis.RNA polymerase III-dependent transcription	0.0142857142857142	RNA processing	UP	Cold
RNA processing.mRNA modification	RNA biosynthesis.RNA polymerase III-dependent transcription	00:00:00	RNA processing	UP	Cold
RNA processing.organelle RNA modification	RNA biosynthesis.RNA polymerase III-dependent transcription	0.0142857142857142	RNA processing	UP	Cold
RNA processing.pre-RNA group-I/-II intron splicing	RNA biosynthesis.RNA polymerase III-dependent transcription	0.0142857142857142	RNA processing	UP	Cold
RNA processing.pre-tRNA splicing	RNA biosynthesis.RNA polymerase III-dependent transcription	00:00:00	RNA processing	UP	Cold
RNA processing.spliceosome-mediated pre-mRNA splicing	RNA biosynthesis.RNA polymerase III-dependent transcription	00:00:00	RNA processing	UP	Cold
RNA processing.tRNA modification	RNA biosynthesis.RNA polymerase III-dependent transcription	0.0142857142857142	RNA processing	UP	Cold
Redox homeostasis.ascorbate-based redox regulation	RNA biosynthesis.RNA polymerase III-dependent transcription	00:00:00	Redox homeostasis	UP	Cold
Redox homeostasis.glutathione-based redox regulation	RNA biosynthesis.RNA polymerase III-dependent transcription	0.0142857142857142	Redox homeostasis	UP	Cold
Redox homeostasis.reactive electrophilic lipid homeostasis	RNA biosynthesis.RNA polymerase III-dependent transcription	00:00:00	Redox homeostasis	UP	Cold
Redox homeostasis.reactive oxygen scavenging	RNA biosynthesis.RNA polymerase III-dependent transcription	00:00:00	Redox homeostasis	UP	Cold
Redox homeostasis.reactive oxygen-induced signalling	RNA biosynthesis.RNA polymerase III-dependent transcription	00:00:00	Redox homeostasis	UP	Cold
Redox homeostasis.thiol-based redox regulation	RNA biosynthesis.RNA polymerase III-dependent transcription	00:00:00	Redox homeostasis	UP	Cold
Redox homeostasis.tocopherol biosynthesis	RNA biosynthesis.RNA polymerase III-dependent transcription	00:00:00	Redox homeostasis	UP	Cold
Secondary metabolism.alkaloid biosynthesis	RNA biosynthesis.RNA polymerase III-dependent transcription	00:00:00	Secondary metabolism	UP	Cold
Secondary metabolism.betaine biosynthesis	RNA biosynthesis.RNA polymerase III-dependent transcription	00:00:00	Secondary metabolism	UP	Cold
Secondary metabolism.oxalate homeostasis	RNA biosynthesis.RNA polymerase III-dependent transcription	00:00:00	Secondary metabolism	UP	Cold
Secondary metabolism.phenolics biosynthesis	RNA biosynthesis.RNA polymerase III-dependent transcription	00:00:00	Secondary metabolism	UP	Cold
Secondary metabolism.terpenoid biosynthesis	RNA biosynthesis.RNA polymerase III-dependent transcription	00:00:00	Secondary metabolism	UP	Cold
Solute transport.carrier-mediated transport	RNA biosynthesis.RNA polymerase III-dependent transcription	0.0142857142857142	Solute transport	UP	Cold
Solute transport.channel-mediated transport	RNA biosynthesis.RNA polymerase III-dependent transcription	00:00:00	Solute transport	UP	Cold
Solute transport.porin-mediated transport	RNA biosynthesis.RNA polymerase III-dependent transcription	00:00:00	Solute transport	UP	Cold
Solute transport.primary active transport	RNA biosynthesis.RNA polymerase III-dependent transcription	0.0142857142857142	Solute transport	UP	Cold
Vesicle trafficking.anterograde trafficking	RNA biosynthesis.RNA polymerase III-dependent transcription	00:00:00	Vesicle trafficking	UP	Cold
Vesicle trafficking.autophagosome formation	RNA biosynthesis.RNA polymerase III-dependent transcription	00:00:00	Vesicle trafficking	UP	Cold
Vesicle trafficking.clathrin coated vesicle machinery	RNA biosynthesis.RNA polymerase III-dependent transcription	00:00:00	Vesicle trafficking	UP	Cold
Vesicle trafficking.clathrin coated vesicle-independent machinery	RNA biosynthesis.RNA polymerase III-dependent transcription	00:00:00	Vesicle trafficking	UP	Cold
Vesicle trafficking.endocytic trafficking	RNA biosynthesis.RNA polymerase III-dependent transcription	0.0142857142857142	Vesicle trafficking	UP	Cold
Vesicle trafficking.exocytic trafficking	RNA biosynthesis.RNA polymerase III-dependent transcription	00:00:00	Vesicle trafficking	UP	Cold
Vesicle trafficking.retrograde trafficking	RNA biosynthesis.RNA polymerase III-dependent transcription	00:00:00	Vesicle trafficking	UP	Cold
Vesicle trafficking.vesicle target membrane fusion	RNA biosynthesis.RNA polymerase III-dependent transcription	00:00:00	Vesicle trafficking	UP	Cold
Vesicle trafficking.vesicle tethering	RNA biosynthesis.RNA polymerase III-dependent transcription	00:00:00	Vesicle trafficking	UP	Cold
not assigned.annotated	RNA biosynthesis.RNA polymerase III-dependent transcription	00:00:00	not assigned	UP	Cold
not assigned.not annotated	RNA biosynthesis.RNA polymerase III-dependent transcription	00:00:00	not assigned	UP	Cold
RNA biosynthesis.transcriptional co-regulation	RNA biosynthesis.organellar gene expression machinery	0.1285714285714285	RNA biosynthesis	UP	Cold
RNA homeostasis.RNA transport	RNA biosynthesis.organellar gene expression machinery	0.0714285714285714	RNA homeostasis	UP	Cold
RNA homeostasis.mRNA degradation	RNA biosynthesis.organellar gene expression machinery	00:01:00	RNA homeostasis	UP	Cold
RNA homeostasis.mRNA silencing	RNA biosynthesis.organellar gene expression machinery	0.1285714285714285	RNA homeostasis	UP	Cold
RNA homeostasis.mRNA stress granule formation	RNA biosynthesis.organellar gene expression machinery	0.1285714285714285	RNA homeostasis	UP	Cold
RNA homeostasis.mRNA surveillance pathways	RNA biosynthesis.organellar gene expression machinery	0.0714285714285714	RNA homeostasis	UP	Cold
RNA homeostasis.mitochondrial mRNA homeostasis	RNA biosynthesis.organellar gene expression machinery	0.1857142857142857	RNA homeostasis	UP	Cold
RNA homeostasis.plastidial mRNA homeostasis	RNA biosynthesis.organellar gene expression machinery	0.2571428571428571	RNA homeostasis	UP	Cold
RNA homeostasis.post-transcriptional regulator activities	RNA biosynthesis.organellar gene expression machinery	0.2142857142857142	RNA homeostasis	UP	Cold
RNA processing.RNA pseudouridylation	RNA biosynthesis.organellar gene expression machinery	0.2857142857142857	RNA processing	UP	Cold
RNA processing.mRNA modification	RNA biosynthesis.organellar gene expression machinery	0.0714285714285714	RNA processing	UP	Cold
RNA processing.organelle RNA modification	RNA biosynthesis.organellar gene expression machinery	0.3285714285714285	RNA processing	UP	Cold
RNA processing.pre-RNA group-I/-II intron splicing	RNA biosynthesis.organellar gene expression machinery	0.2857142857142857	RNA processing	UP	Cold
RNA processing.pre-tRNA splicing	RNA biosynthesis.organellar gene expression machinery	00:00:00	RNA processing	UP	Cold
RNA processing.spliceosome-mediated pre-mRNA splicing	RNA biosynthesis.organellar gene expression machinery	0.1857142857142857	RNA processing	UP	Cold
RNA processing.tRNA modification	RNA biosynthesis.organellar gene expression machinery	0.2857142857142857	RNA processing	UP	Cold
Redox homeostasis.ascorbate-based redox regulation	RNA biosynthesis.organellar gene expression machinery	00:01:00	Redox homeostasis	UP	Cold
Redox homeostasis.glutathione-based redox regulation	RNA biosynthesis.organellar gene expression machinery	0.2285714285714285	Redox homeostasis	UP	Cold
Redox homeostasis.reactive electrophilic lipid homeostasis	RNA biosynthesis.organellar gene expression machinery	00:01:00	Redox homeostasis	UP	Cold
Redox homeostasis.reactive oxygen scavenging	RNA biosynthesis.organellar gene expression machinery	0.0857142857142857	Redox homeostasis	UP	Cold
Redox homeostasis.reactive oxygen-induced signalling	RNA biosynthesis.organellar gene expression machinery	0.0857142857142857	Redox homeostasis	UP	Cold
Redox homeostasis.thiol-based redox regulation	RNA biosynthesis.organellar gene expression machinery	00:01:00	Redox homeostasis	UP	Cold
Redox homeostasis.tocopherol biosynthesis	RNA biosynthesis.organellar gene expression machinery	0.0428571428571428	Redox homeostasis	UP	Cold
Secondary metabolism.alkaloid biosynthesis	RNA biosynthesis.organellar gene expression machinery	0.0142857142857142	Secondary metabolism	UP	Cold
Secondary metabolism.betaine biosynthesis	RNA biosynthesis.organellar gene expression machinery	0.0142857142857142	Secondary metabolism	UP	Cold
Secondary metabolism.oxalate homeostasis	RNA biosynthesis.organellar gene expression machinery	0.1428571428571428	Secondary metabolism	UP	Cold
Secondary metabolism.phenolics biosynthesis	RNA biosynthesis.organellar gene expression machinery	0.2428571428571428	Secondary metabolism	UP	Cold
Secondary metabolism.terpenoid biosynthesis	RNA biosynthesis.organellar gene expression machinery	0.0857142857142857	Secondary metabolism	UP	Cold
Solute transport.carrier-mediated transport	RNA biosynthesis.organellar gene expression machinery	0.3428571428571428	Solute transport	UP	Cold
Solute transport.channel-mediated transport	RNA biosynthesis.organellar gene expression machinery	00:02:00	Solute transport	UP	Cold
Solute transport.porin-mediated transport	RNA biosynthesis.organellar gene expression machinery	0.0142857142857142	Solute transport	UP	Cold
Solute transport.primary active transport	RNA biosynthesis.organellar gene expression machinery	0.2714285714285714	Solute transport	UP	Cold
Vesicle trafficking.anterograde trafficking	RNA biosynthesis.organellar gene expression machinery	0.0285714285714285	Vesicle trafficking	UP	Cold
Vesicle trafficking.autophagosome formation	RNA biosynthesis.organellar gene expression machinery	00:01:00	Vesicle trafficking	UP	Cold
Vesicle trafficking.clathrin coated vesicle machinery	RNA biosynthesis.organellar gene expression machinery	00:01:00	Vesicle trafficking	UP	Cold
Vesicle trafficking.clathrin coated vesicle-independent machinery	RNA biosynthesis.organellar gene expression machinery	0.0142857142857142	Vesicle trafficking	UP	Cold
Vesicle trafficking.endocytic trafficking	RNA biosynthesis.organellar gene expression machinery	00:02:00	Vesicle trafficking	UP	Cold
Vesicle trafficking.exocytic trafficking	RNA biosynthesis.organellar gene expression machinery	0.1285714285714285	Vesicle trafficking	UP	Cold
Vesicle trafficking.retrograde trafficking	RNA biosynthesis.organellar gene expression machinery	0.0857142857142857	Vesicle trafficking	UP	Cold
Vesicle trafficking.vesicle target membrane fusion	RNA biosynthesis.organellar gene expression machinery	0.0857142857142857	Vesicle trafficking	UP	Cold
Vesicle trafficking.vesicle tethering	RNA biosynthesis.organellar gene expression machinery	0.0857142857142857	Vesicle trafficking	UP	Cold
not assigned.annotated	RNA biosynthesis.organellar gene expression machinery	00:00:00	not assigned	UP	Cold
not assigned.not annotated	RNA biosynthesis.organellar gene expression machinery	00:00:00	not assigned	UP	Cold
RNA homeostasis.RNA transport	RNA biosynthesis.transcriptional co-regulation	0.0714285714285714	RNA homeostasis	UP	Cold
RNA homeostasis.mRNA degradation	RNA biosynthesis.transcriptional co-regulation	0.0285714285714285	RNA homeostasis	UP	Cold
RNA homeostasis.mRNA silencing	RNA biosynthesis.transcriptional co-regulation	0.0714285714285714	RNA homeostasis	UP	Cold
RNA homeostasis.mRNA stress granule formation	RNA biosynthesis.transcriptional co-regulation	0.0571428571428571	RNA homeostasis	UP	Cold
RNA homeostasis.mRNA surveillance pathways	RNA biosynthesis.transcriptional co-regulation	0.0428571428571428	RNA homeostasis	UP	Cold
RNA homeostasis.mitochondrial mRNA homeostasis	RNA biosynthesis.transcriptional co-regulation	0.0714285714285714	RNA homeostasis	UP	Cold
RNA homeostasis.plastidial mRNA homeostasis	RNA biosynthesis.transcriptional co-regulation	0.1285714285714285	RNA homeostasis	UP	Cold
RNA homeostasis.post-transcriptional regulator activities	RNA biosynthesis.transcriptional co-regulation	0.1571428571428571	RNA homeostasis	UP	Cold
RNA processing.RNA pseudouridylation	RNA biosynthesis.transcriptional co-regulation	00:01:00	RNA processing	UP	Cold
RNA processing.mRNA modification	RNA biosynthesis.transcriptional co-regulation	0.0428571428571428	RNA processing	UP	Cold
RNA processing.organelle RNA modification	RNA biosynthesis.transcriptional co-regulation	0.1285714285714285	RNA processing	UP	Cold
RNA processing.pre-RNA group-I/-II intron splicing	RNA biosynthesis.transcriptional co-regulation	0.1142857142857142	RNA processing	UP	Cold
RNA processing.pre-tRNA splicing	RNA biosynthesis.transcriptional co-regulation	00:00:00	RNA processing	UP	Cold
RNA processing.spliceosome-mediated pre-mRNA splicing	RNA biosynthesis.transcriptional co-regulation	0.1142857142857142	RNA processing	UP	Cold
RNA processing.tRNA modification	RNA biosynthesis.transcriptional co-regulation	00:01:00	RNA processing	UP	Cold
Redox homeostasis.ascorbate-based redox regulation	RNA biosynthesis.transcriptional co-regulation	0.0714285714285714	Redox homeostasis	UP	Cold
Redox homeostasis.glutathione-based redox regulation	RNA biosynthesis.transcriptional co-regulation	00:02:00	Redox homeostasis	UP	Cold
Redox homeostasis.reactive electrophilic lipid homeostasis	RNA biosynthesis.transcriptional co-regulation	0.0714285714285714	Redox homeostasis	UP	Cold
Redox homeostasis.reactive oxygen scavenging	RNA biosynthesis.transcriptional co-regulation	0.0571428571428571	Redox homeostasis	UP	Cold
Redox homeostasis.reactive oxygen-induced signalling	RNA biosynthesis.transcriptional co-regulation	0.0857142857142857	Redox homeostasis	UP	Cold
Redox homeostasis.thiol-based redox regulation	RNA biosynthesis.transcriptional co-regulation	0.0714285714285714	Redox homeostasis	UP	Cold
Redox homeostasis.tocopherol biosynthesis	RNA biosynthesis.transcriptional co-regulation	0.0285714285714285	Redox homeostasis	UP	Cold
Secondary metabolism.alkaloid biosynthesis	RNA biosynthesis.transcriptional co-regulation	0.0285714285714285	Secondary metabolism	UP	Cold
Secondary metabolism.betaine biosynthesis	RNA biosynthesis.transcriptional co-regulation	00:00:00	Secondary metabolism	UP	Cold
Secondary metabolism.oxalate homeostasis	RNA biosynthesis.transcriptional co-regulation	0.1285714285714285	Secondary metabolism	UP	Cold
Secondary metabolism.phenolics biosynthesis	RNA biosynthesis.transcriptional co-regulation	0.1857142857142857	Secondary metabolism	UP	Cold
Secondary metabolism.terpenoid biosynthesis	RNA biosynthesis.transcriptional co-regulation	0.0714285714285714	Secondary metabolism	UP	Cold
Solute transport.carrier-mediated transport	RNA biosynthesis.transcriptional co-regulation	0.2428571428571428	Solute transport	UP	Cold
Solute transport.channel-mediated transport	RNA biosynthesis.transcriptional co-regulation	0.1285714285714285	Solute transport	UP	Cold
Solute transport.porin-mediated transport	RNA biosynthesis.transcriptional co-regulation	0.0142857142857142	Solute transport	UP	Cold
Solute transport.primary active transport	RNA biosynthesis.transcriptional co-regulation	0.2142857142857142	Solute transport	UP	Cold
Vesicle trafficking.anterograde trafficking	RNA biosynthesis.transcriptional co-regulation	0.0142857142857142	Vesicle trafficking	UP	Cold
Vesicle trafficking.autophagosome formation	RNA biosynthesis.transcriptional co-regulation	0.1142857142857142	Vesicle trafficking	UP	Cold
Vesicle trafficking.clathrin coated vesicle machinery	RNA biosynthesis.transcriptional co-regulation	0.1142857142857142	Vesicle trafficking	UP	Cold
Vesicle trafficking.clathrin coated vesicle-independent machinery	RNA biosynthesis.transcriptional co-regulation	0.0285714285714285	Vesicle trafficking	UP	Cold
Vesicle trafficking.endocytic trafficking	RNA biosynthesis.transcriptional co-regulation	0.1714285714285714	Vesicle trafficking	UP	Cold
Vesicle trafficking.exocytic trafficking	RNA biosynthesis.transcriptional co-regulation	00:01:00	Vesicle trafficking	UP	Cold
Vesicle trafficking.retrograde trafficking	RNA biosynthesis.transcriptional co-regulation	0.0571428571428571	Vesicle trafficking	UP	Cold
Vesicle trafficking.vesicle target membrane fusion	RNA biosynthesis.transcriptional co-regulation	0.0571428571428571	Vesicle trafficking	UP	Cold
Vesicle trafficking.vesicle tethering	RNA biosynthesis.transcriptional co-regulation	0.0714285714285714	Vesicle trafficking	UP	Cold
not assigned.annotated	RNA biosynthesis.transcriptional co-regulation	00:00:00	not assigned	UP	Cold
not assigned.not annotated	RNA biosynthesis.transcriptional co-regulation	00:00:00	not assigned	UP	Cold
RNA homeostasis.mRNA degradation	RNA homeostasis.RNA transport	0.0428571428571428	RNA homeostasis	UP	Cold
RNA homeostasis.mRNA silencing	RNA homeostasis.RNA transport	0.0714285714285714	RNA homeostasis	UP	Cold
RNA homeostasis.mRNA stress granule formation	RNA homeostasis.RNA transport	0.0714285714285714	RNA homeostasis	UP	Cold
RNA homeostasis.mRNA surveillance pathways	RNA homeostasis.RNA transport	0.0428571428571428	RNA homeostasis	UP	Cold
RNA homeostasis.mitochondrial mRNA homeostasis	RNA homeostasis.RNA transport	0.0428571428571428	RNA homeostasis	UP	Cold
RNA homeostasis.plastidial mRNA homeostasis	RNA homeostasis.RNA transport	0.0285714285714285	RNA homeostasis	UP	Cold
RNA homeostasis.post-transcriptional regulator activities	RNA homeostasis.RNA transport	00:01:00	RNA homeostasis	UP	Cold
RNA processing.RNA pseudouridylation	RNA homeostasis.RNA transport	0.0571428571428571	RNA processing	UP	Cold
RNA processing.mRNA modification	RNA homeostasis.RNA transport	0.0571428571428571	RNA processing	UP	Cold
RNA processing.organelle RNA modification	RNA homeostasis.RNA transport	0.0714285714285714	RNA processing	UP	Cold
RNA processing.pre-RNA group-I/-II intron splicing	RNA homeostasis.RNA transport	0.0285714285714285	RNA processing	UP	Cold
RNA processing.pre-tRNA splicing	RNA homeostasis.RNA transport	00:00:00	RNA processing	UP	Cold
RNA processing.spliceosome-mediated pre-mRNA splicing	RNA homeostasis.RNA transport	0.0857142857142857	RNA processing	UP	Cold
RNA processing.tRNA modification	RNA homeostasis.RNA transport	0.0714285714285714	RNA processing	UP	Cold
Redox homeostasis.ascorbate-based redox regulation	RNA homeostasis.RNA transport	0.0428571428571428	Redox homeostasis	UP	Cold
Redox homeostasis.glutathione-based redox regulation	RNA homeostasis.RNA transport	0.0714285714285714	Redox homeostasis	UP	Cold
Redox homeostasis.reactive electrophilic lipid homeostasis	RNA homeostasis.RNA transport	0.0285714285714285	Redox homeostasis	UP	Cold
Redox homeostasis.reactive oxygen scavenging	RNA homeostasis.RNA transport	0.0285714285714285	Redox homeostasis	UP	Cold
Redox homeostasis.reactive oxygen-induced signalling	RNA homeostasis.RNA transport	0.0285714285714285	Redox homeostasis	UP	Cold
Redox homeostasis.thiol-based redox regulation	RNA homeostasis.RNA transport	0.0142857142857142	Redox homeostasis	UP	Cold
Redox homeostasis.tocopherol biosynthesis	RNA homeostasis.RNA transport	0.0142857142857142	Redox homeostasis	UP	Cold
Secondary metabolism.alkaloid biosynthesis	RNA homeostasis.RNA transport	00:00:00	Secondary metabolism	UP	Cold
Secondary metabolism.betaine biosynthesis	RNA homeostasis.RNA transport	00:00:00	Secondary metabolism	UP	Cold
Secondary metabolism.oxalate homeostasis	RNA homeostasis.RNA transport	0.0428571428571428	Secondary metabolism	UP	Cold
Secondary metabolism.phenolics biosynthesis	RNA homeostasis.RNA transport	0.0571428571428571	Secondary metabolism	UP	Cold
Secondary metabolism.terpenoid biosynthesis	RNA homeostasis.RNA transport	00:00:00	Secondary metabolism	UP	Cold
Solute transport.carrier-mediated transport	RNA homeostasis.RNA transport	00:01:00	Solute transport	UP	Cold
Solute transport.channel-mediated transport	RNA homeostasis.RNA transport	0.0571428571428571	Solute transport	UP	Cold
Solute transport.porin-mediated transport	RNA homeostasis.RNA transport	0.0142857142857142	Solute transport	UP	Cold
Solute transport.primary active transport	RNA homeostasis.RNA transport	0.0714285714285714	Solute transport	UP	Cold
Vesicle trafficking.anterograde trafficking	RNA homeostasis.RNA transport	0.0142857142857142	Vesicle trafficking	UP	Cold
Vesicle trafficking.autophagosome formation	RNA homeostasis.RNA transport	0.0571428571428571	Vesicle trafficking	UP	Cold
Vesicle trafficking.clathrin coated vesicle machinery	RNA homeostasis.RNA transport	0.0714285714285714	Vesicle trafficking	UP	Cold
Vesicle trafficking.clathrin coated vesicle-independent machinery	RNA homeostasis.RNA transport	00:00:00	Vesicle trafficking	UP	Cold
Vesicle trafficking.endocytic trafficking	RNA homeostasis.RNA transport	0.0714285714285714	Vesicle trafficking	UP	Cold
Vesicle trafficking.exocytic trafficking	RNA homeostasis.RNA transport	0.0285714285714285	Vesicle trafficking	UP	Cold
Vesicle trafficking.retrograde trafficking	RNA homeostasis.RNA transport	0.0428571428571428	Vesicle trafficking	UP	Cold
Vesicle trafficking.vesicle target membrane fusion	RNA homeostasis.RNA transport	0.0428571428571428	Vesicle trafficking	UP	Cold
Vesicle trafficking.vesicle tethering	RNA homeostasis.RNA transport	0.0571428571428571	Vesicle trafficking	UP	Cold
not assigned.annotated	RNA homeostasis.RNA transport	00:00:00	not assigned	UP	Cold
not assigned.not annotated	RNA homeostasis.RNA transport	00:00:00	not assigned	UP	Cold
RNA homeostasis.mRNA silencing	RNA homeostasis.mRNA degradation	0.0714285714285714	RNA homeostasis	UP	Cold
RNA homeostasis.mRNA stress granule formation	RNA homeostasis.mRNA degradation	0.0714285714285714	RNA homeostasis	UP	Cold
RNA homeostasis.mRNA surveillance pathways	RNA homeostasis.mRNA degradation	0.0285714285714285	RNA homeostasis	UP	Cold
RNA homeostasis.mitochondrial mRNA homeostasis	RNA homeostasis.mRNA degradation	0.0571428571428571	RNA homeostasis	UP	Cold
RNA homeostasis.plastidial mRNA homeostasis	RNA homeostasis.mRNA degradation	0.0571428571428571	RNA homeostasis	UP	Cold
RNA homeostasis.post-transcriptional regulator activities	RNA homeostasis.mRNA degradation	0.0428571428571428	RNA homeostasis	UP	Cold
RNA processing.RNA pseudouridylation	RNA homeostasis.mRNA degradation	0.0857142857142857	RNA processing	UP	Cold
RNA processing.mRNA modification	RNA homeostasis.mRNA degradation	0.0428571428571428	RNA processing	UP	Cold
RNA processing.organelle RNA modification	RNA homeostasis.mRNA degradation	00:01:00	RNA processing	UP	Cold
RNA processing.pre-RNA group-I/-II intron splicing	RNA homeostasis.mRNA degradation	0.0714285714285714	RNA processing	UP	Cold
RNA processing.pre-tRNA splicing	RNA homeostasis.mRNA degradation	00:00:00	RNA processing	UP	Cold
RNA processing.spliceosome-mediated pre-mRNA splicing	RNA homeostasis.mRNA degradation	0.0857142857142857	RNA processing	UP	Cold
RNA processing.tRNA modification	RNA homeostasis.mRNA degradation	00:01:00	RNA processing	UP	Cold
Redox homeostasis.ascorbate-based redox regulation	RNA homeostasis.mRNA degradation	0.0285714285714285	Redox homeostasis	UP	Cold
Redox homeostasis.glutathione-based redox regulation	RNA homeostasis.mRNA degradation	0.0571428571428571	Redox homeostasis	UP	Cold
Redox homeostasis.reactive electrophilic lipid homeostasis	RNA homeostasis.mRNA degradation	0.0285714285714285	Redox homeostasis	UP	Cold
Redox homeostasis.reactive oxygen scavenging	RNA homeostasis.mRNA degradation	0.0285714285714285	Redox homeostasis	UP	Cold
Redox homeostasis.reactive oxygen-induced signalling	RNA homeostasis.mRNA degradation	0.0142857142857142	Redox homeostasis	UP	Cold
Redox homeostasis.thiol-based redox regulation	RNA homeostasis.mRNA degradation	0.0142857142857142	Redox homeostasis	UP	Cold
Redox homeostasis.tocopherol biosynthesis	RNA homeostasis.mRNA degradation	0.0142857142857142	Redox homeostasis	UP	Cold
Secondary metabolism.alkaloid biosynthesis	RNA homeostasis.mRNA degradation	0.0142857142857142	Secondary metabolism	UP	Cold
Secondary metabolism.betaine biosynthesis	RNA homeostasis.mRNA degradation	0.0142857142857142	Secondary metabolism	UP	Cold
Secondary metabolism.oxalate homeostasis	RNA homeostasis.mRNA degradation	0.0428571428571428	Secondary metabolism	UP	Cold
Secondary metabolism.phenolics biosynthesis	RNA homeostasis.mRNA degradation	0.0857142857142857	Secondary metabolism	UP	Cold
Secondary metabolism.terpenoid biosynthesis	RNA homeostasis.mRNA degradation	0.0142857142857142	Secondary metabolism	UP	Cold
Solute transport.carrier-mediated transport	RNA homeostasis.mRNA degradation	0.0857142857142857	Solute transport	UP	Cold
Solute transport.channel-mediated transport	RNA homeostasis.mRNA degradation	0.0571428571428571	Solute transport	UP	Cold
Solute transport.porin-mediated transport	RNA homeostasis.mRNA degradation	00:00:00	Solute transport	UP	Cold
Solute transport.primary active transport	RNA homeostasis.mRNA degradation	0.0571428571428571	Solute transport	UP	Cold
Vesicle trafficking.anterograde trafficking	RNA homeostasis.mRNA degradation	00:00:00	Vesicle trafficking	UP	Cold
Vesicle trafficking.autophagosome formation	RNA homeostasis.mRNA degradation	0.0285714285714285	Vesicle trafficking	UP	Cold
Vesicle trafficking.clathrin coated vesicle machinery	RNA homeostasis.mRNA degradation	0.0285714285714285	Vesicle trafficking	UP	Cold
Vesicle trafficking.clathrin coated vesicle-independent machinery	RNA homeostasis.mRNA degradation	00:00:00	Vesicle trafficking	UP	Cold
Vesicle trafficking.endocytic trafficking	RNA homeostasis.mRNA degradation	0.0285714285714285	Vesicle trafficking	UP	Cold
Vesicle trafficking.exocytic trafficking	RNA homeostasis.mRNA degradation	0.0142857142857142	Vesicle trafficking	UP	Cold
Vesicle trafficking.retrograde trafficking	RNA homeostasis.mRNA degradation	0.0285714285714285	Vesicle trafficking	UP	Cold
Vesicle trafficking.vesicle target membrane fusion	RNA homeostasis.mRNA degradation	0.0142857142857142	Vesicle trafficking	UP	Cold
Vesicle trafficking.vesicle tethering	RNA homeostasis.mRNA degradation	0.0285714285714285	Vesicle trafficking	UP	Cold
not assigned.annotated	RNA homeostasis.mRNA degradation	00:00:00	not assigned	UP	Cold
not assigned.not annotated	RNA homeostasis.mRNA degradation	00:00:00	not assigned	UP	Cold
RNA homeostasis.mRNA stress granule formation	RNA homeostasis.mRNA silencing	0.0714285714285714	RNA homeostasis	UP	Cold
RNA homeostasis.mRNA surveillance pathways	RNA homeostasis.mRNA silencing	0.0571428571428571	RNA homeostasis	UP	Cold
RNA homeostasis.mitochondrial mRNA homeostasis	RNA homeostasis.mRNA silencing	00:01:00	RNA homeostasis	UP	Cold
RNA homeostasis.plastidial mRNA homeostasis	RNA homeostasis.mRNA silencing	0.0857142857142857	RNA homeostasis	UP	Cold
RNA homeostasis.post-transcriptional regulator activities	RNA homeostasis.mRNA silencing	0.1142857142857142	RNA homeostasis	UP	Cold
RNA processing.RNA pseudouridylation	RNA homeostasis.mRNA silencing	00:01:00	RNA processing	UP	Cold
RNA processing.mRNA modification	RNA homeostasis.mRNA silencing	0.0857142857142857	RNA processing	UP	Cold
RNA processing.organelle RNA modification	RNA homeostasis.mRNA silencing	0.1285714285714285	RNA processing	UP	Cold
RNA processing.pre-RNA group-I/-II intron splicing	RNA homeostasis.mRNA silencing	0.0857142857142857	RNA processing	UP	Cold
RNA processing.pre-tRNA splicing	RNA homeostasis.mRNA silencing	00:00:00	RNA processing	UP	Cold
RNA processing.spliceosome-mediated pre-mRNA splicing	RNA homeostasis.mRNA silencing	0.1285714285714285	RNA processing	UP	Cold
RNA processing.tRNA modification	RNA homeostasis.mRNA silencing	0.1285714285714285	RNA processing	UP	Cold
Redox homeostasis.ascorbate-based redox regulation	RNA homeostasis.mRNA silencing	0.0428571428571428	Redox homeostasis	UP	Cold
Redox homeostasis.glutathione-based redox regulation	RNA homeostasis.mRNA silencing	0.1142857142857142	Redox homeostasis	UP	Cold
Redox homeostasis.reactive electrophilic lipid homeostasis	RNA homeostasis.mRNA silencing	0.0428571428571428	Redox homeostasis	UP	Cold
Redox homeostasis.reactive oxygen scavenging	RNA homeostasis.mRNA silencing	0.0285714285714285	Redox homeostasis	UP	Cold
Redox homeostasis.reactive oxygen-induced signalling	RNA homeostasis.mRNA silencing	0.0285714285714285	Redox homeostasis	UP	Cold
Redox homeostasis.thiol-based redox regulation	RNA homeostasis.mRNA silencing	0.0285714285714285	Redox homeostasis	UP	Cold
Redox homeostasis.tocopherol biosynthesis	RNA homeostasis.mRNA silencing	0.0142857142857142	Redox homeostasis	UP	Cold
Secondary metabolism.alkaloid biosynthesis	RNA homeostasis.mRNA silencing	0.0142857142857142	Secondary metabolism	UP	Cold
Secondary metabolism.betaine biosynthesis	RNA homeostasis.mRNA silencing	0.0142857142857142	Secondary metabolism	UP	Cold
Secondary metabolism.oxalate homeostasis	RNA homeostasis.mRNA silencing	00:01:00	Secondary metabolism	UP	Cold
Secondary metabolism.phenolics biosynthesis	RNA homeostasis.mRNA silencing	0.1142857142857142	Secondary metabolism	UP	Cold
Secondary metabolism.terpenoid biosynthesis	RNA homeostasis.mRNA silencing	0.0142857142857142	Secondary metabolism	UP	Cold
Solute transport.carrier-mediated transport	RNA homeostasis.mRNA silencing	0.1714285714285714	Solute transport	UP	Cold
Solute transport.channel-mediated transport	RNA homeostasis.mRNA silencing	0.1142857142857142	Solute transport	UP	Cold
Solute transport.porin-mediated transport	RNA homeostasis.mRNA silencing	0.0142857142857142	Solute transport	UP	Cold
Solute transport.primary active transport	RNA homeostasis.mRNA silencing	00:01:00	Solute transport	UP	Cold
Vesicle trafficking.anterograde trafficking	RNA homeostasis.mRNA silencing	00:00:00	Vesicle trafficking	UP	Cold
Vesicle trafficking.autophagosome formation	RNA homeostasis.mRNA silencing	0.0714285714285714	Vesicle trafficking	UP	Cold
Vesicle trafficking.clathrin coated vesicle machinery	RNA homeostasis.mRNA silencing	0.0571428571428571	Vesicle trafficking	UP	Cold
Vesicle trafficking.clathrin coated vesicle-independent machinery	RNA homeostasis.mRNA silencing	00:00:00	Vesicle trafficking	UP	Cold
Vesicle trafficking.endocytic trafficking	RNA homeostasis.mRNA silencing	0.0714285714285714	Vesicle trafficking	UP	Cold
Vesicle trafficking.exocytic trafficking	RNA homeostasis.mRNA silencing	0.0571428571428571	Vesicle trafficking	UP	Cold
Vesicle trafficking.retrograde trafficking	RNA homeostasis.mRNA silencing	0.0428571428571428	Vesicle trafficking	UP	Cold
Vesicle trafficking.vesicle target membrane fusion	RNA homeostasis.mRNA silencing	0.0285714285714285	Vesicle trafficking	UP	Cold
Vesicle trafficking.vesicle tethering	RNA homeostasis.mRNA silencing	0.0571428571428571	Vesicle trafficking	UP	Cold
not assigned.annotated	RNA homeostasis.mRNA silencing	00:00:00	not assigned	UP	Cold
not assigned.not annotated	RNA homeostasis.mRNA silencing	00:00:00	not assigned	UP	Cold
RNA homeostasis.mRNA surveillance pathways	RNA homeostasis.mRNA stress granule formation	0.0428571428571428	RNA homeostasis	UP	Cold
RNA homeostasis.mitochondrial mRNA homeostasis	RNA homeostasis.mRNA stress granule formation	0.0857142857142857	RNA homeostasis	UP	Cold
RNA homeostasis.plastidial mRNA homeostasis	RNA homeostasis.mRNA stress granule formation	0.0714285714285714	RNA homeostasis	UP	Cold
RNA homeostasis.post-transcriptional regulator activities	RNA homeostasis.mRNA stress granule formation	0.0857142857142857	RNA homeostasis	UP	Cold
RNA processing.RNA pseudouridylation	RNA homeostasis.mRNA stress granule formation	0.1142857142857142	RNA processing	UP	Cold
RNA processing.mRNA modification	RNA homeostasis.mRNA stress granule formation	0.0571428571428571	RNA processing	UP	Cold
RNA processing.organelle RNA modification	RNA homeostasis.mRNA stress granule formation	0.1285714285714285	RNA processing	UP	Cold
RNA processing.pre-RNA group-I/-II intron splicing	RNA homeostasis.mRNA stress granule formation	0.0857142857142857	RNA processing	UP	Cold
RNA processing.pre-tRNA splicing	RNA homeostasis.mRNA stress granule formation	00:00:00	RNA processing	UP	Cold
RNA processing.spliceosome-mediated pre-mRNA splicing	RNA homeostasis.mRNA stress granule formation	00:01:00	RNA processing	UP	Cold
RNA processing.tRNA modification	RNA homeostasis.mRNA stress granule formation	0.1285714285714285	RNA processing	UP	Cold
Redox homeostasis.ascorbate-based redox regulation	RNA homeostasis.mRNA stress granule formation	0.0428571428571428	Redox homeostasis	UP	Cold
Redox homeostasis.glutathione-based redox regulation	RNA homeostasis.mRNA stress granule formation	0.0714285714285714	Redox homeostasis	UP	Cold
Redox homeostasis.reactive electrophilic lipid homeostasis	RNA homeostasis.mRNA stress granule formation	0.0285714285714285	Redox homeostasis	UP	Cold
Redox homeostasis.reactive oxygen scavenging	RNA homeostasis.mRNA stress granule formation	0.0142857142857142	Redox homeostasis	UP	Cold
Redox homeostasis.reactive oxygen-induced signalling	RNA homeostasis.mRNA stress granule formation	0.0285714285714285	Redox homeostasis	UP	Cold
Redox homeostasis.thiol-based redox regulation	RNA homeostasis.mRNA stress granule formation	0.0142857142857142	Redox homeostasis	UP	Cold
Redox homeostasis.tocopherol biosynthesis	RNA homeostasis.mRNA stress granule formation	0.0142857142857142	Redox homeostasis	UP	Cold
Secondary metabolism.alkaloid biosynthesis	RNA homeostasis.mRNA stress granule formation	00:00:00	Secondary metabolism	UP	Cold
Secondary metabolism.betaine biosynthesis	RNA homeostasis.mRNA stress granule formation	00:00:00	Secondary metabolism	UP	Cold
Secondary metabolism.oxalate homeostasis	RNA homeostasis.mRNA stress granule formation	0.0428571428571428	Secondary metabolism	UP	Cold
Secondary metabolism.phenolics biosynthesis	RNA homeostasis.mRNA stress granule formation	00:01:00	Secondary metabolism	UP	Cold
Secondary metabolism.terpenoid biosynthesis	RNA homeostasis.mRNA stress granule formation	0.0142857142857142	Secondary metabolism	UP	Cold
Solute transport.carrier-mediated transport	RNA homeostasis.mRNA stress granule formation	0.1142857142857142	Solute transport	UP	Cold
Solute transport.channel-mediated transport	RNA homeostasis.mRNA stress granule formation	0.0571428571428571	Solute transport	UP	Cold
Solute transport.porin-mediated transport	RNA homeostasis.mRNA stress granule formation	0.0142857142857142	Solute transport	UP	Cold
Solute transport.primary active transport	RNA homeostasis.mRNA stress granule formation	0.0857142857142857	Solute transport	UP	Cold
Vesicle trafficking.anterograde trafficking	RNA homeostasis.mRNA stress granule formation	0.0285714285714285	Vesicle trafficking	UP	Cold
Vesicle trafficking.autophagosome formation	RNA homeostasis.mRNA stress granule formation	0.0285714285714285	Vesicle trafficking	UP	Cold
Vesicle trafficking.clathrin coated vesicle machinery	RNA homeostasis.mRNA stress granule formation	0.0571428571428571	Vesicle trafficking	UP	Cold
Vesicle trafficking.clathrin coated vesicle-independent machinery	RNA homeostasis.mRNA stress granule formation	0.0142857142857142	Vesicle trafficking	UP	Cold
Vesicle trafficking.endocytic trafficking	RNA homeostasis.mRNA stress granule formation	0.0714285714285714	Vesicle trafficking	UP	Cold
Vesicle trafficking.exocytic trafficking	RNA homeostasis.mRNA stress granule formation	0.0285714285714285	Vesicle trafficking	UP	Cold
Vesicle trafficking.retrograde trafficking	RNA homeostasis.mRNA stress granule formation	0.0571428571428571	Vesicle trafficking	UP	Cold
Vesicle trafficking.vesicle target membrane fusion	RNA homeostasis.mRNA stress granule formation	0.0285714285714285	Vesicle trafficking	UP	Cold
Vesicle trafficking.vesicle tethering	RNA homeostasis.mRNA stress granule formation	0.0285714285714285	Vesicle trafficking	UP	Cold
not assigned.annotated	RNA homeostasis.mRNA stress granule formation	00:00:00	not assigned	UP	Cold
not assigned.not annotated	RNA homeostasis.mRNA stress granule formation	00:00:00	not assigned	UP	Cold
RNA homeostasis.mitochondrial mRNA homeostasis	RNA homeostasis.mRNA surveillance pathways	0.0571428571428571	RNA homeostasis	UP	Cold
RNA homeostasis.plastidial mRNA homeostasis	RNA homeostasis.mRNA surveillance pathways	0.0571428571428571	RNA homeostasis	UP	Cold
RNA homeostasis.post-transcriptional regulator activities	RNA homeostasis.mRNA surveillance pathways	0.0571428571428571	RNA homeostasis	UP	Cold
RNA processing.RNA pseudouridylation	RNA homeostasis.mRNA surveillance pathways	0.0571428571428571	RNA processing	UP	Cold
RNA processing.mRNA modification	RNA homeostasis.mRNA surveillance pathways	0.0571428571428571	RNA processing	UP	Cold
RNA processing.organelle RNA modification	RNA homeostasis.mRNA surveillance pathways	0.0571428571428571	RNA processing	UP	Cold
RNA processing.pre-RNA group-I/-II intron splicing	RNA homeostasis.mRNA surveillance pathways	0.0714285714285714	RNA processing	UP	Cold
RNA processing.pre-tRNA splicing	RNA homeostasis.mRNA surveillance pathways	00:00:00	RNA processing	UP	Cold
RNA processing.spliceosome-mediated pre-mRNA splicing	RNA homeostasis.mRNA surveillance pathways	0.0571428571428571	RNA processing	UP	Cold
RNA processing.tRNA modification	RNA homeostasis.mRNA surveillance pathways	0.0571428571428571	RNA processing	UP	Cold
Redox homeostasis.ascorbate-based redox regulation	RNA homeostasis.mRNA surveillance pathways	0.0285714285714285	Redox homeostasis	UP	Cold
Redox homeostasis.glutathione-based redox regulation	RNA homeostasis.mRNA surveillance pathways	0.0714285714285714	Redox homeostasis	UP	Cold
Redox homeostasis.reactive electrophilic lipid homeostasis	RNA homeostasis.mRNA surveillance pathways	0.0142857142857142	Redox homeostasis	UP	Cold
Redox homeostasis.reactive oxygen scavenging	RNA homeostasis.mRNA surveillance pathways	0.0285714285714285	Redox homeostasis	UP	Cold
Redox homeostasis.reactive oxygen-induced signalling	RNA homeostasis.mRNA surveillance pathways	0.0142857142857142	Redox homeostasis	UP	Cold
Redox homeostasis.thiol-based redox regulation	RNA homeostasis.mRNA surveillance pathways	0.0285714285714285	Redox homeostasis	UP	Cold
Redox homeostasis.tocopherol biosynthesis	RNA homeostasis.mRNA surveillance pathways	00:00:00	Redox homeostasis	UP	Cold
Secondary metabolism.alkaloid biosynthesis	RNA homeostasis.mRNA surveillance pathways	0.0142857142857142	Secondary metabolism	UP	Cold
Secondary metabolism.betaine biosynthesis	RNA homeostasis.mRNA surveillance pathways	00:00:00	Secondary metabolism	UP	Cold
Secondary metabolism.oxalate homeostasis	RNA homeostasis.mRNA surveillance pathways	0.0428571428571428	Secondary metabolism	UP	Cold
Secondary metabolism.phenolics biosynthesis	RNA homeostasis.mRNA surveillance pathways	0.0571428571428571	Secondary metabolism	UP	Cold
Secondary metabolism.terpenoid biosynthesis	RNA homeostasis.mRNA surveillance pathways	0.0142857142857142	Secondary metabolism	UP	Cold
Solute transport.carrier-mediated transport	RNA homeostasis.mRNA surveillance pathways	0.0857142857142857	Solute transport	UP	Cold
Solute transport.channel-mediated transport	RNA homeostasis.mRNA surveillance pathways	0.0571428571428571	Solute transport	UP	Cold
Solute transport.porin-mediated transport	RNA homeostasis.mRNA surveillance pathways	00:00:00	Solute transport	UP	Cold
Solute transport.primary active transport	RNA homeostasis.mRNA surveillance pathways	00:01:00	Solute transport	UP	Cold
Vesicle trafficking.anterograde trafficking	RNA homeostasis.mRNA surveillance pathways	0.0142857142857142	Vesicle trafficking	UP	Cold
Vesicle trafficking.autophagosome formation	RNA homeostasis.mRNA surveillance pathways	0.0428571428571428	Vesicle trafficking	UP	Cold
Vesicle trafficking.clathrin coated vesicle machinery	RNA homeostasis.mRNA surveillance pathways	0.0428571428571428	Vesicle trafficking	UP	Cold
Vesicle trafficking.clathrin coated vesicle-independent machinery	RNA homeostasis.mRNA surveillance pathways	00:00:00	Vesicle trafficking	UP	Cold
Vesicle trafficking.endocytic trafficking	RNA homeostasis.mRNA surveillance pathways	0.0571428571428571	Vesicle trafficking	UP	Cold
Vesicle trafficking.exocytic trafficking	RNA homeostasis.mRNA surveillance pathways	0.0142857142857142	Vesicle trafficking	UP	Cold
Vesicle trafficking.retrograde trafficking	RNA homeostasis.mRNA surveillance pathways	0.0142857142857142	Vesicle trafficking	UP	Cold
Vesicle trafficking.vesicle target membrane fusion	RNA homeostasis.mRNA surveillance pathways	0.0142857142857142	Vesicle trafficking	UP	Cold
Vesicle trafficking.vesicle tethering	RNA homeostasis.mRNA surveillance pathways	0.0285714285714285	Vesicle trafficking	UP	Cold
not assigned.annotated	RNA homeostasis.mRNA surveillance pathways	00:00:00	not assigned	UP	Cold
not assigned.not annotated	RNA homeostasis.mRNA surveillance pathways	00:00:00	not assigned	UP	Cold
RNA homeostasis.plastidial mRNA homeostasis	RNA homeostasis.mitochondrial mRNA homeostasis	0.1428571428571428	RNA homeostasis	UP	Cold
RNA homeostasis.post-transcriptional regulator activities	RNA homeostasis.mitochondrial mRNA homeostasis	0.1428571428571428	RNA homeostasis	UP	Cold
RNA processing.RNA pseudouridylation	RNA homeostasis.mitochondrial mRNA homeostasis	0.1714285714285714	RNA processing	UP	Cold
RNA processing.mRNA modification	RNA homeostasis.mitochondrial mRNA homeostasis	0.0714285714285714	RNA processing	UP	Cold
RNA processing.organelle RNA modification	RNA homeostasis.mitochondrial mRNA homeostasis	0.1857142857142857	RNA processing	UP	Cold
RNA processing.pre-RNA group-I/-II intron splicing	RNA homeostasis.mitochondrial mRNA homeostasis	0.1714285714285714	RNA processing	UP	Cold
RNA processing.pre-tRNA splicing	RNA homeostasis.mitochondrial mRNA homeostasis	00:00:00	RNA processing	UP	Cold
RNA processing.spliceosome-mediated pre-mRNA splicing	RNA homeostasis.mitochondrial mRNA homeostasis	0.1142857142857142	RNA processing	UP	Cold
RNA processing.tRNA modification	RNA homeostasis.mitochondrial mRNA homeostasis	0.1714285714285714	RNA processing	UP	Cold
Redox homeostasis.ascorbate-based redox regulation	RNA homeostasis.mitochondrial mRNA homeostasis	0.0428571428571428	Redox homeostasis	UP	Cold
Redox homeostasis.glutathione-based redox regulation	RNA homeostasis.mitochondrial mRNA homeostasis	0.1285714285714285	Redox homeostasis	UP	Cold
Redox homeostasis.reactive electrophilic lipid homeostasis	RNA homeostasis.mitochondrial mRNA homeostasis	0.0285714285714285	Redox homeostasis	UP	Cold
Redox homeostasis.reactive oxygen scavenging	RNA homeostasis.mitochondrial mRNA homeostasis	0.0142857142857142	Redox homeostasis	UP	Cold
Redox homeostasis.reactive oxygen-induced signalling	RNA homeostasis.mitochondrial mRNA homeostasis	0.0571428571428571	Redox homeostasis	UP	Cold
Redox homeostasis.thiol-based redox regulation	RNA homeostasis.mitochondrial mRNA homeostasis	0.0428571428571428	Redox homeostasis	UP	Cold
Redox homeostasis.tocopherol biosynthesis	RNA homeostasis.mitochondrial mRNA homeostasis	0.0142857142857142	Redox homeostasis	UP	Cold
Secondary metabolism.alkaloid biosynthesis	RNA homeostasis.mitochondrial mRNA homeostasis	0.0142857142857142	Secondary metabolism	UP	Cold
Secondary metabolism.betaine biosynthesis	RNA homeostasis.mitochondrial mRNA homeostasis	00:00:00	Secondary metabolism	UP	Cold
Secondary metabolism.oxalate homeostasis	RNA homeostasis.mitochondrial mRNA homeostasis	0.0857142857142857	Secondary metabolism	UP	Cold
Secondary metabolism.phenolics biosynthesis	RNA homeostasis.mitochondrial mRNA homeostasis	0.1571428571428571	Secondary metabolism	UP	Cold
Secondary metabolism.terpenoid biosynthesis	RNA homeostasis.mitochondrial mRNA homeostasis	0.0285714285714285	Secondary metabolism	UP	Cold
Solute transport.carrier-mediated transport	RNA homeostasis.mitochondrial mRNA homeostasis	0.1714285714285714	Solute transport	UP	Cold
Solute transport.channel-mediated transport	RNA homeostasis.mitochondrial mRNA homeostasis	0.1285714285714285	Solute transport	UP	Cold
Solute transport.porin-mediated transport	RNA homeostasis.mitochondrial mRNA homeostasis	0.0142857142857142	Solute transport	UP	Cold
Solute transport.primary active transport	RNA homeostasis.mitochondrial mRNA homeostasis	0.1285714285714285	Solute transport	UP	Cold
Vesicle trafficking.anterograde trafficking	RNA homeostasis.mitochondrial mRNA homeostasis	00:00:00	Vesicle trafficking	UP	Cold
Vesicle trafficking.autophagosome formation	RNA homeostasis.mitochondrial mRNA homeostasis	0.0428571428571428	Vesicle trafficking	UP	Cold
Vesicle trafficking.clathrin coated vesicle machinery	RNA homeostasis.mitochondrial mRNA homeostasis	0.0428571428571428	Vesicle trafficking	UP	Cold
Vesicle trafficking.clathrin coated vesicle-independent machinery	RNA homeostasis.mitochondrial mRNA homeostasis	00:00:00	Vesicle trafficking	UP	Cold
Vesicle trafficking.endocytic trafficking	RNA homeostasis.mitochondrial mRNA homeostasis	00:01:00	Vesicle trafficking	UP	Cold
Vesicle trafficking.exocytic trafficking	RNA homeostasis.mitochondrial mRNA homeostasis	0.0571428571428571	Vesicle trafficking	UP	Cold
Vesicle trafficking.retrograde trafficking	RNA homeostasis.mitochondrial mRNA homeostasis	0.0142857142857142	Vesicle trafficking	UP	Cold
Vesicle trafficking.vesicle target membrane fusion	RNA homeostasis.mitochondrial mRNA homeostasis	0.0285714285714285	Vesicle trafficking	UP	Cold
Vesicle trafficking.vesicle tethering	RNA homeostasis.mitochondrial mRNA homeostasis	0.0142857142857142	Vesicle trafficking	UP	Cold
not assigned.annotated	RNA homeostasis.mitochondrial mRNA homeostasis	00:00:00	not assigned	UP	Cold
not assigned.not annotated	RNA homeostasis.mitochondrial mRNA homeostasis	00:00:00	not assigned	UP	Cold
RNA homeostasis.post-transcriptional regulator activities	RNA homeostasis.plastidial mRNA homeostasis	0.1714285714285714	RNA homeostasis	UP	Cold
RNA processing.RNA pseudouridylation	RNA homeostasis.plastidial mRNA homeostasis	0.1714285714285714	RNA processing	UP	Cold
RNA processing.mRNA modification	RNA homeostasis.plastidial mRNA homeostasis	0.0285714285714285	RNA processing	UP	Cold
RNA processing.organelle RNA modification	RNA homeostasis.plastidial mRNA homeostasis	0.2142857142857142	RNA processing	UP	Cold
RNA processing.pre-RNA group-I/-II intron splicing	RNA homeostasis.plastidial mRNA homeostasis	0.2285714285714285	RNA processing	UP	Cold
RNA processing.pre-tRNA splicing	RNA homeostasis.plastidial mRNA homeostasis	00:00:00	RNA processing	UP	Cold
RNA processing.spliceosome-mediated pre-mRNA splicing	RNA homeostasis.plastidial mRNA homeostasis	0.1285714285714285	RNA processing	UP	Cold
RNA processing.tRNA modification	RNA homeostasis.plastidial mRNA homeostasis	0.1857142857142857	RNA processing	UP	Cold
Redox homeostasis.ascorbate-based redox regulation	RNA homeostasis.plastidial mRNA homeostasis	0.0714285714285714	Redox homeostasis	UP	Cold
Redox homeostasis.glutathione-based redox regulation	RNA homeostasis.plastidial mRNA homeostasis	0.1857142857142857	Redox homeostasis	UP	Cold
Redox homeostasis.reactive electrophilic lipid homeostasis	RNA homeostasis.plastidial mRNA homeostasis	00:01:00	Redox homeostasis	UP	Cold
Redox homeostasis.reactive oxygen scavenging	RNA homeostasis.plastidial mRNA homeostasis	0.0714285714285714	Redox homeostasis	UP	Cold
Redox homeostasis.reactive oxygen-induced signalling	RNA homeostasis.plastidial mRNA homeostasis	0.0857142857142857	Redox homeostasis	UP	Cold
Redox homeostasis.thiol-based redox regulation	RNA homeostasis.plastidial mRNA homeostasis	0.0857142857142857	Redox homeostasis	UP	Cold
Redox homeostasis.tocopherol biosynthesis	RNA homeostasis.plastidial mRNA homeostasis	0.0428571428571428	Redox homeostasis	UP	Cold
Secondary metabolism.alkaloid biosynthesis	RNA homeostasis.plastidial mRNA homeostasis	0.0285714285714285	Secondary metabolism	UP	Cold
Secondary metabolism.betaine biosynthesis	RNA homeostasis.plastidial mRNA homeostasis	0.0142857142857142	Secondary metabolism	UP	Cold
Secondary metabolism.oxalate homeostasis	RNA homeostasis.plastidial mRNA homeostasis	00:01:00	Secondary metabolism	UP	Cold
Secondary metabolism.phenolics biosynthesis	RNA homeostasis.plastidial mRNA homeostasis	0.1714285714285714	Secondary metabolism	UP	Cold
Secondary metabolism.terpenoid biosynthesis	RNA homeostasis.plastidial mRNA homeostasis	00:01:00	Secondary metabolism	UP	Cold
Solute transport.carrier-mediated transport	RNA homeostasis.plastidial mRNA homeostasis	0.2285714285714285	Solute transport	UP	Cold
Solute transport.channel-mediated transport	RNA homeostasis.plastidial mRNA homeostasis	0.1285714285714285	Solute transport	UP	Cold
Solute transport.porin-mediated transport	RNA homeostasis.plastidial mRNA homeostasis	00:00:00	Solute transport	UP	Cold
Solute transport.primary active transport	RNA homeostasis.plastidial mRNA homeostasis	00:02:00	Solute transport	UP	Cold
Vesicle trafficking.anterograde trafficking	RNA homeostasis.plastidial mRNA homeostasis	0.0142857142857142	Vesicle trafficking	UP	Cold
Vesicle trafficking.autophagosome formation	RNA homeostasis.plastidial mRNA homeostasis	00:01:00	Vesicle trafficking	UP	Cold
Vesicle trafficking.clathrin coated vesicle machinery	RNA homeostasis.plastidial mRNA homeostasis	0.0714285714285714	Vesicle trafficking	UP	Cold
Vesicle trafficking.clathrin coated vesicle-independent machinery	RNA homeostasis.plastidial mRNA homeostasis	0.0142857142857142	Vesicle trafficking	UP	Cold
Vesicle trafficking.endocytic trafficking	RNA homeostasis.plastidial mRNA homeostasis	0.1428571428571428	Vesicle trafficking	UP	Cold
Vesicle trafficking.exocytic trafficking	RNA homeostasis.plastidial mRNA homeostasis	00:01:00	Vesicle trafficking	UP	Cold
Vesicle trafficking.retrograde trafficking	RNA homeostasis.plastidial mRNA homeostasis	0.0571428571428571	Vesicle trafficking	UP	Cold
Vesicle trafficking.vesicle target membrane fusion	RNA homeostasis.plastidial mRNA homeostasis	0.0571428571428571	Vesicle trafficking	UP	Cold
Vesicle trafficking.vesicle tethering	RNA homeostasis.plastidial mRNA homeostasis	0.0714285714285714	Vesicle trafficking	UP	Cold
not assigned.annotated	RNA homeostasis.plastidial mRNA homeostasis	00:00:00	not assigned	UP	Cold
not assigned.not annotated	RNA homeostasis.plastidial mRNA homeostasis	00:00:00	not assigned	UP	Cold
RNA processing.RNA pseudouridylation	RNA homeostasis.post-transcriptional regulator activities	0.1571428571428571	RNA processing	UP	Cold
RNA processing.mRNA modification	RNA homeostasis.post-transcriptional regulator activities	0.0571428571428571	RNA processing	UP	Cold
RNA processing.organelle RNA modification	RNA homeostasis.post-transcriptional regulator activities	00:02:00	RNA processing	UP	Cold
RNA processing.pre-RNA group-I/-II intron splicing	RNA homeostasis.post-transcriptional regulator activities	0.1571428571428571	RNA processing	UP	Cold
RNA processing.pre-tRNA splicing	RNA homeostasis.post-transcriptional regulator activities	00:00:00	RNA processing	UP	Cold
RNA processing.spliceosome-mediated pre-mRNA splicing	RNA homeostasis.post-transcriptional regulator activities	0.1714285714285714	RNA processing	UP	Cold
RNA processing.tRNA modification	RNA homeostasis.post-transcriptional regulator activities	0.1571428571428571	RNA processing	UP	Cold
Redox homeostasis.ascorbate-based redox regulation	RNA homeostasis.post-transcriptional regulator activities	00:01:00	Redox homeostasis	UP	Cold
Redox homeostasis.glutathione-based redox regulation	RNA homeostasis.post-transcriptional regulator activities	0.1857142857142857	Redox homeostasis	UP	Cold
Redox homeostasis.reactive electrophilic lipid homeostasis	RNA homeostasis.post-transcriptional regulator activities	00:01:00	Redox homeostasis	UP	Cold
Redox homeostasis.reactive oxygen scavenging	RNA homeostasis.post-transcriptional regulator activities	0.0714285714285714	Redox homeostasis	UP	Cold
Redox homeostasis.reactive oxygen-induced signalling	RNA homeostasis.post-transcriptional regulator activities	00:01:00	Redox homeostasis	UP	Cold
Redox homeostasis.thiol-based redox regulation	RNA homeostasis.post-transcriptional regulator activities	0.0857142857142857	Redox homeostasis	UP	Cold
Redox homeostasis.tocopherol biosynthesis	RNA homeostasis.post-transcriptional regulator activities	0.0428571428571428	Redox homeostasis	UP	Cold
Secondary metabolism.alkaloid biosynthesis	RNA homeostasis.post-transcriptional regulator activities	0.0142857142857142	Secondary metabolism	UP	Cold
Secondary metabolism.betaine biosynthesis	RNA homeostasis.post-transcriptional regulator activities	00:00:00	Secondary metabolism	UP	Cold
Secondary metabolism.oxalate homeostasis	RNA homeostasis.post-transcriptional regulator activities	0.1428571428571428	Secondary metabolism	UP	Cold
Secondary metabolism.phenolics biosynthesis	RNA homeostasis.post-transcriptional regulator activities	0.1857142857142857	Secondary metabolism	UP	Cold
Secondary metabolism.terpenoid biosynthesis	RNA homeostasis.post-transcriptional regulator activities	0.0571428571428571	Secondary metabolism	UP	Cold
Solute transport.carrier-mediated transport	RNA homeostasis.post-transcriptional regulator activities	0.3285714285714285	Solute transport	UP	Cold
Solute transport.channel-mediated transport	RNA homeostasis.post-transcriptional regulator activities	0.2428571428571428	Solute transport	UP	Cold
Solute transport.porin-mediated transport	RNA homeostasis.post-transcriptional regulator activities	0.0142857142857142	Solute transport	UP	Cold
Solute transport.primary active transport	RNA homeostasis.post-transcriptional regulator activities	0.2428571428571428	Solute transport	UP	Cold
Vesicle trafficking.anterograde trafficking	RNA homeostasis.post-transcriptional regulator activities	0.0142857142857142	Vesicle trafficking	UP	Cold
Vesicle trafficking.autophagosome formation	RNA homeostasis.post-transcriptional regulator activities	0.1428571428571428	Vesicle trafficking	UP	Cold
Vesicle trafficking.clathrin coated vesicle machinery	RNA homeostasis.post-transcriptional regulator activities	00:01:00	Vesicle trafficking	UP	Cold
Vesicle trafficking.clathrin coated vesicle-independent machinery	RNA homeostasis.post-transcriptional regulator activities	00:00:00	Vesicle trafficking	UP	Cold
Vesicle trafficking.endocytic trafficking	RNA homeostasis.post-transcriptional regulator activities	0.2285714285714285	Vesicle trafficking	UP	Cold
Vesicle trafficking.exocytic trafficking	RNA homeostasis.post-transcriptional regulator activities	0.1285714285714285	Vesicle trafficking	UP	Cold
Vesicle trafficking.retrograde trafficking	RNA homeostasis.post-transcriptional regulator activities	0.0428571428571428	Vesicle trafficking	UP	Cold
Vesicle trafficking.vesicle target membrane fusion	RNA homeostasis.post-transcriptional regulator activities	0.0857142857142857	Vesicle trafficking	UP	Cold
Vesicle trafficking.vesicle tethering	RNA homeostasis.post-transcriptional regulator activities	00:01:00	Vesicle trafficking	UP	Cold
not assigned.annotated	RNA homeostasis.post-transcriptional regulator activities	00:00:00	not assigned	UP	Cold
not assigned.not annotated	RNA homeostasis.post-transcriptional regulator activities	00:00:00	not assigned	UP	Cold
RNA processing.mRNA modification	RNA processing.RNA pseudouridylation	0.0714285714285714	RNA processing	UP	Cold
RNA processing.organelle RNA modification	RNA processing.RNA pseudouridylation	0.2857142857142857	RNA processing	UP	Cold
RNA processing.pre-RNA group-I/-II intron splicing	RNA processing.RNA pseudouridylation	0.2142857142857142	RNA processing	UP	Cold
RNA processing.pre-tRNA splicing	RNA processing.RNA pseudouridylation	00:00:00	RNA processing	UP	Cold
RNA processing.spliceosome-mediated pre-mRNA splicing	RNA processing.RNA pseudouridylation	0.1714285714285714	RNA processing	UP	Cold
RNA processing.tRNA modification	RNA processing.RNA pseudouridylation	0.2714285714285714	RNA processing	UP	Cold
Redox homeostasis.ascorbate-based redox regulation	RNA processing.RNA pseudouridylation	0.0714285714285714	Redox homeostasis	UP	Cold
Redox homeostasis.glutathione-based redox regulation	RNA processing.RNA pseudouridylation	00:02:00	Redox homeostasis	UP	Cold
Redox homeostasis.reactive electrophilic lipid homeostasis	RNA processing.RNA pseudouridylation	0.0714285714285714	Redox homeostasis	UP	Cold
Redox homeostasis.reactive oxygen scavenging	RNA processing.RNA pseudouridylation	0.0571428571428571	Redox homeostasis	UP	Cold
Redox homeostasis.reactive oxygen-induced signalling	RNA processing.RNA pseudouridylation	0.0714285714285714	Redox homeostasis	UP	Cold
Redox homeostasis.thiol-based redox regulation	RNA processing.RNA pseudouridylation	0.0714285714285714	Redox homeostasis	UP	Cold
Redox homeostasis.tocopherol biosynthesis	RNA processing.RNA pseudouridylation	0.0285714285714285	Redox homeostasis	UP	Cold
Secondary metabolism.alkaloid biosynthesis	RNA processing.RNA pseudouridylation	0.0142857142857142	Secondary metabolism	UP	Cold
Secondary metabolism.betaine biosynthesis	RNA processing.RNA pseudouridylation	0.0142857142857142	Secondary metabolism	UP	Cold
Secondary metabolism.oxalate homeostasis	RNA processing.RNA pseudouridylation	0.1428571428571428	Secondary metabolism	UP	Cold
Secondary metabolism.phenolics biosynthesis	RNA processing.RNA pseudouridylation	0.2142857142857142	Secondary metabolism	UP	Cold
Secondary metabolism.terpenoid biosynthesis	RNA processing.RNA pseudouridylation	0.0857142857142857	Secondary metabolism	UP	Cold
Solute transport.carrier-mediated transport	RNA processing.RNA pseudouridylation	0.2857142857142857	Solute transport	UP	Cold
Solute transport.channel-mediated transport	RNA processing.RNA pseudouridylation	0.1714285714285714	Solute transport	UP	Cold
Solute transport.porin-mediated transport	RNA processing.RNA pseudouridylation	0.0142857142857142	Solute transport	UP	Cold
Solute transport.primary active transport	RNA processing.RNA pseudouridylation	0.2285714285714285	Solute transport	UP	Cold
Vesicle trafficking.anterograde trafficking	RNA processing.RNA pseudouridylation	0.0285714285714285	Vesicle trafficking	UP	Cold
Vesicle trafficking.autophagosome formation	RNA processing.RNA pseudouridylation	0.0714285714285714	Vesicle trafficking	UP	Cold
Vesicle trafficking.clathrin coated vesicle machinery	RNA processing.RNA pseudouridylation	00:01:00	Vesicle trafficking	UP	Cold
Vesicle trafficking.clathrin coated vesicle-independent machinery	RNA processing.RNA pseudouridylation	0.0142857142857142	Vesicle trafficking	UP	Cold
Vesicle trafficking.endocytic trafficking	RNA processing.RNA pseudouridylation	0.1714285714285714	Vesicle trafficking	UP	Cold
Vesicle trafficking.exocytic trafficking	RNA processing.RNA pseudouridylation	0.1142857142857142	Vesicle trafficking	UP	Cold
Vesicle trafficking.retrograde trafficking	RNA processing.RNA pseudouridylation	0.0714285714285714	Vesicle trafficking	UP	Cold
Vesicle trafficking.vesicle target membrane fusion	RNA processing.RNA pseudouridylation	0.0714285714285714	Vesicle trafficking	UP	Cold
Vesicle trafficking.vesicle tethering	RNA processing.RNA pseudouridylation	0.0571428571428571	Vesicle trafficking	UP	Cold
not assigned.annotated	RNA processing.RNA pseudouridylation	00:00:00	not assigned	UP	Cold
not assigned.not annotated	RNA processing.RNA pseudouridylation	00:00:00	not assigned	UP	Cold
RNA processing.organelle RNA modification	RNA processing.mRNA modification	0.0714285714285714	RNA processing	UP	Cold
RNA processing.pre-RNA group-I/-II intron splicing	RNA processing.mRNA modification	0.0428571428571428	RNA processing	UP	Cold
RNA processing.pre-tRNA splicing	RNA processing.mRNA modification	00:00:00	RNA processing	UP	Cold
RNA processing.spliceosome-mediated pre-mRNA splicing	RNA processing.mRNA modification	0.0714285714285714	RNA processing	UP	Cold
RNA processing.tRNA modification	RNA processing.mRNA modification	0.0714285714285714	RNA processing	UP	Cold
Redox homeostasis.ascorbate-based redox regulation	RNA processing.mRNA modification	0.0142857142857142	Redox homeostasis	UP	Cold
Redox homeostasis.glutathione-based redox regulation	RNA processing.mRNA modification	0.0571428571428571	Redox homeostasis	UP	Cold
Redox homeostasis.reactive electrophilic lipid homeostasis	RNA processing.mRNA modification	00:00:00	Redox homeostasis	UP	Cold
Redox homeostasis.reactive oxygen scavenging	RNA processing.mRNA modification	0.0142857142857142	Redox homeostasis	UP	Cold
Redox homeostasis.reactive oxygen-induced signalling	RNA processing.mRNA modification	0.0142857142857142	Redox homeostasis	UP	Cold
Redox homeostasis.thiol-based redox regulation	RNA processing.mRNA modification	0.0142857142857142	Redox homeostasis	UP	Cold
Redox homeostasis.tocopherol biosynthesis	RNA processing.mRNA modification	00:00:00	Redox homeostasis	UP	Cold
Secondary metabolism.alkaloid biosynthesis	RNA processing.mRNA modification	00:00:00	Secondary metabolism	UP	Cold
Secondary metabolism.betaine biosynthesis	RNA processing.mRNA modification	00:00:00	Secondary metabolism	UP	Cold
Secondary metabolism.oxalate homeostasis	RNA processing.mRNA modification	0.0428571428571428	Secondary metabolism	UP	Cold
Secondary metabolism.phenolics biosynthesis	RNA processing.mRNA modification	0.0571428571428571	Secondary metabolism	UP	Cold
Secondary metabolism.terpenoid biosynthesis	RNA processing.mRNA modification	00:00:00	Secondary metabolism	UP	Cold
Solute transport.carrier-mediated transport	RNA processing.mRNA modification	0.0714285714285714	Solute transport	UP	Cold
Solute transport.channel-mediated transport	RNA processing.mRNA modification	0.0571428571428571	Solute transport	UP	Cold
Solute transport.porin-mediated transport	RNA processing.mRNA modification	0.0142857142857142	Solute transport	UP	Cold
Solute transport.primary active transport	RNA processing.mRNA modification	0.0714285714285714	Solute transport	UP	Cold
Vesicle trafficking.anterograde trafficking	RNA processing.mRNA modification	00:00:00	Vesicle trafficking	UP	Cold
Vesicle trafficking.autophagosome formation	RNA processing.mRNA modification	0.0285714285714285	Vesicle trafficking	UP	Cold
Vesicle trafficking.clathrin coated vesicle machinery	RNA processing.mRNA modification	0.0428571428571428	Vesicle trafficking	UP	Cold
Vesicle trafficking.clathrin coated vesicle-independent machinery	RNA processing.mRNA modification	00:00:00	Vesicle trafficking	UP	Cold
Vesicle trafficking.endocytic trafficking	RNA processing.mRNA modification	0.0428571428571428	Vesicle trafficking	UP	Cold
Vesicle trafficking.exocytic trafficking	RNA processing.mRNA modification	0.0142857142857142	Vesicle trafficking	UP	Cold
Vesicle trafficking.retrograde trafficking	RNA processing.mRNA modification	0.0142857142857142	Vesicle trafficking	UP	Cold
Vesicle trafficking.vesicle target membrane fusion	RNA processing.mRNA modification	00:00:00	Vesicle trafficking	UP	Cold
Vesicle trafficking.vesicle tethering	RNA processing.mRNA modification	0.0142857142857142	Vesicle trafficking	UP	Cold
not assigned.annotated	RNA processing.mRNA modification	00:00:00	not assigned	UP	Cold
not assigned.not annotated	RNA processing.mRNA modification	00:00:00	not assigned	UP	Cold
RNA processing.pre-RNA group-I/-II intron splicing	RNA processing.organelle RNA modification	0.2714285714285714	RNA processing	UP	Cold
RNA processing.pre-tRNA splicing	RNA processing.organelle RNA modification	00:00:00	RNA processing	UP	Cold
RNA processing.spliceosome-mediated pre-mRNA splicing	RNA processing.organelle RNA modification	0.1714285714285714	RNA processing	UP	Cold
RNA processing.tRNA modification	RNA processing.organelle RNA modification	0.2857142857142857	RNA processing	UP	Cold
Redox homeostasis.ascorbate-based redox regulation	RNA processing.organelle RNA modification	0.0714285714285714	Redox homeostasis	UP	Cold
Redox homeostasis.glutathione-based redox regulation	RNA processing.organelle RNA modification	0.2285714285714285	Redox homeostasis	UP	Cold
Redox homeostasis.reactive electrophilic lipid homeostasis	RNA processing.organelle RNA modification	0.0857142857142857	Redox homeostasis	UP	Cold
Redox homeostasis.reactive oxygen scavenging	RNA processing.organelle RNA modification	0.0428571428571428	Redox homeostasis	UP	Cold
Redox homeostasis.reactive oxygen-induced signalling	RNA processing.organelle RNA modification	0.0857142857142857	Redox homeostasis	UP	Cold
Redox homeostasis.thiol-based redox regulation	RNA processing.organelle RNA modification	0.0571428571428571	Redox homeostasis	UP	Cold
Redox homeostasis.tocopherol biosynthesis	RNA processing.organelle RNA modification	0.0285714285714285	Redox homeostasis	UP	Cold
Secondary metabolism.alkaloid biosynthesis	RNA processing.organelle RNA modification	0.0285714285714285	Secondary metabolism	UP	Cold
Secondary metabolism.betaine biosynthesis	RNA processing.organelle RNA modification	0.0142857142857142	Secondary metabolism	UP	Cold
Secondary metabolism.oxalate homeostasis	RNA processing.organelle RNA modification	0.1714285714285714	Secondary metabolism	UP	Cold
Secondary metabolism.phenolics biosynthesis	RNA processing.organelle RNA modification	00:03:00	Secondary metabolism	UP	Cold
Secondary metabolism.terpenoid biosynthesis	RNA processing.organelle RNA modification	0.0857142857142857	Secondary metabolism	UP	Cold
Solute transport.carrier-mediated transport	RNA processing.organelle RNA modification	0.3285714285714285	Solute transport	UP	Cold
Solute transport.channel-mediated transport	RNA processing.organelle RNA modification	00:02:00	Solute transport	UP	Cold
Solute transport.porin-mediated transport	RNA processing.organelle RNA modification	0.0142857142857142	Solute transport	UP	Cold
Solute transport.primary active transport	RNA processing.organelle RNA modification	0.2285714285714285	Solute transport	UP	Cold
Vesicle trafficking.anterograde trafficking	RNA processing.organelle RNA modification	0.0285714285714285	Vesicle trafficking	UP	Cold
Vesicle trafficking.autophagosome formation	RNA processing.organelle RNA modification	0.0857142857142857	Vesicle trafficking	UP	Cold
Vesicle trafficking.clathrin coated vesicle machinery	RNA processing.organelle RNA modification	0.1142857142857142	Vesicle trafficking	UP	Cold
Vesicle trafficking.clathrin coated vesicle-independent machinery	RNA processing.organelle RNA modification	0.0142857142857142	Vesicle trafficking	UP	Cold
Vesicle trafficking.endocytic trafficking	RNA processing.organelle RNA modification	0.1857142857142857	Vesicle trafficking	UP	Cold
Vesicle trafficking.exocytic trafficking	RNA processing.organelle RNA modification	0.1142857142857142	Vesicle trafficking	UP	Cold
Vesicle trafficking.retrograde trafficking	RNA processing.organelle RNA modification	0.0857142857142857	Vesicle trafficking	UP	Cold
Vesicle trafficking.vesicle target membrane fusion	RNA processing.organelle RNA modification	0.0714285714285714	Vesicle trafficking	UP	Cold
Vesicle trafficking.vesicle tethering	RNA processing.organelle RNA modification	0.0714285714285714	Vesicle trafficking	UP	Cold
not assigned.annotated	RNA processing.organelle RNA modification	00:00:00	not assigned	UP	Cold
not assigned.not annotated	RNA processing.organelle RNA modification	00:00:00	not assigned	UP	Cold
RNA processing.pre-tRNA splicing	RNA processing.pre-RNA group-I/-II intron splicing	00:00:00	RNA processing	UP	Cold
RNA processing.spliceosome-mediated pre-mRNA splicing	RNA processing.pre-RNA group-I/-II intron splicing	0.1142857142857142	RNA processing	UP	Cold
RNA processing.tRNA modification	RNA processing.pre-RNA group-I/-II intron splicing	0.2285714285714285	RNA processing	UP	Cold
Redox homeostasis.ascorbate-based redox regulation	RNA processing.pre-RNA group-I/-II intron splicing	0.0428571428571428	Redox homeostasis	UP	Cold
Redox homeostasis.glutathione-based redox regulation	RNA processing.pre-RNA group-I/-II intron splicing	0.2142857142857142	Redox homeostasis	UP	Cold
Redox homeostasis.reactive electrophilic lipid homeostasis	RNA processing.pre-RNA group-I/-II intron splicing	0.0714285714285714	Redox homeostasis	UP	Cold
Redox homeostasis.reactive oxygen scavenging	RNA processing.pre-RNA group-I/-II intron splicing	0.0428571428571428	Redox homeostasis	UP	Cold
Redox homeostasis.reactive oxygen-induced signalling	RNA processing.pre-RNA group-I/-II intron splicing	0.0571428571428571	Redox homeostasis	UP	Cold
Redox homeostasis.thiol-based redox regulation	RNA processing.pre-RNA group-I/-II intron splicing	0.0428571428571428	Redox homeostasis	UP	Cold
Redox homeostasis.tocopherol biosynthesis	RNA processing.pre-RNA group-I/-II intron splicing	0.0142857142857142	Redox homeostasis	UP	Cold
Secondary metabolism.alkaloid biosynthesis	RNA processing.pre-RNA group-I/-II intron splicing	0.0142857142857142	Secondary metabolism	UP	Cold
Secondary metabolism.betaine biosynthesis	RNA processing.pre-RNA group-I/-II intron splicing	00:00:00	Secondary metabolism	UP	Cold
Secondary metabolism.oxalate homeostasis	RNA processing.pre-RNA group-I/-II intron splicing	0.1142857142857142	Secondary metabolism	UP	Cold
Secondary metabolism.phenolics biosynthesis	RNA processing.pre-RNA group-I/-II intron splicing	0.2285714285714285	Secondary metabolism	UP	Cold
Secondary metabolism.terpenoid biosynthesis	RNA processing.pre-RNA group-I/-II intron splicing	0.0571428571428571	Secondary metabolism	UP	Cold
Solute transport.carrier-mediated transport	RNA processing.pre-RNA group-I/-II intron splicing	0.2571428571428571	Solute transport	UP	Cold
Solute transport.channel-mediated transport	RNA processing.pre-RNA group-I/-II intron splicing	0.1571428571428571	Solute transport	UP	Cold
Solute transport.porin-mediated transport	RNA processing.pre-RNA group-I/-II intron splicing	00:00:00	Solute transport	UP	Cold
Solute transport.primary active transport	RNA processing.pre-RNA group-I/-II intron splicing	00:02:00	Solute transport	UP	Cold
Vesicle trafficking.anterograde trafficking	RNA processing.pre-RNA group-I/-II intron splicing	0.0142857142857142	Vesicle trafficking	UP	Cold
Vesicle trafficking.autophagosome formation	RNA processing.pre-RNA group-I/-II intron splicing	0.0857142857142857	Vesicle trafficking	UP	Cold
Vesicle trafficking.clathrin coated vesicle machinery	RNA processing.pre-RNA group-I/-II intron splicing	0.0571428571428571	Vesicle trafficking	UP	Cold
Vesicle trafficking.clathrin coated vesicle-independent machinery	RNA processing.pre-RNA group-I/-II intron splicing	0.0142857142857142	Vesicle trafficking	UP	Cold
Vesicle trafficking.endocytic trafficking	RNA processing.pre-RNA group-I/-II intron splicing	0.1571428571428571	Vesicle trafficking	UP	Cold
Vesicle trafficking.exocytic trafficking	RNA processing.pre-RNA group-I/-II intron splicing	00:01:00	Vesicle trafficking	UP	Cold
Vesicle trafficking.retrograde trafficking	RNA processing.pre-RNA group-I/-II intron splicing	0.0428571428571428	Vesicle trafficking	UP	Cold
Vesicle trafficking.vesicle target membrane fusion	RNA processing.pre-RNA group-I/-II intron splicing	0.0571428571428571	Vesicle trafficking	UP	Cold
Vesicle trafficking.vesicle tethering	RNA processing.pre-RNA group-I/-II intron splicing	0.0428571428571428	Vesicle trafficking	UP	Cold
not assigned.annotated	RNA processing.pre-RNA group-I/-II intron splicing	00:00:00	not assigned	UP	Cold
not assigned.not annotated	RNA processing.pre-RNA group-I/-II intron splicing	00:00:00	not assigned	UP	Cold
RNA processing.spliceosome-mediated pre-mRNA splicing	RNA processing.pre-tRNA splicing	00:00:00	RNA processing	UP	Cold
RNA processing.tRNA modification	RNA processing.pre-tRNA splicing	00:00:00	RNA processing	UP	Cold
Redox homeostasis.ascorbate-based redox regulation	RNA processing.pre-tRNA splicing	00:00:00	Redox homeostasis	UP	Cold
Redox homeostasis.glutathione-based redox regulation	RNA processing.pre-tRNA splicing	00:00:00	Redox homeostasis	UP	Cold
Redox homeostasis.reactive electrophilic lipid homeostasis	RNA processing.pre-tRNA splicing	00:00:00	Redox homeostasis	UP	Cold
Redox homeostasis.reactive oxygen scavenging	RNA processing.pre-tRNA splicing	00:00:00	Redox homeostasis	UP	Cold
Redox homeostasis.reactive oxygen-induced signalling	RNA processing.pre-tRNA splicing	00:00:00	Redox homeostasis	UP	Cold
Redox homeostasis.thiol-based redox regulation	RNA processing.pre-tRNA splicing	00:00:00	Redox homeostasis	UP	Cold
Redox homeostasis.tocopherol biosynthesis	RNA processing.pre-tRNA splicing	00:00:00	Redox homeostasis	UP	Cold
Secondary metabolism.alkaloid biosynthesis	RNA processing.pre-tRNA splicing	00:00:00	Secondary metabolism	UP	Cold
Secondary metabolism.betaine biosynthesis	RNA processing.pre-tRNA splicing	00:00:00	Secondary metabolism	UP	Cold
Secondary metabolism.oxalate homeostasis	RNA processing.pre-tRNA splicing	00:00:00	Secondary metabolism	UP	Cold
Secondary metabolism.phenolics biosynthesis	RNA processing.pre-tRNA splicing	00:00:00	Secondary metabolism	UP	Cold
Secondary metabolism.terpenoid biosynthesis	RNA processing.pre-tRNA splicing	00:00:00	Secondary metabolism	UP	Cold
Solute transport.carrier-mediated transport	RNA processing.pre-tRNA splicing	00:00:00	Solute transport	UP	Cold
Solute transport.channel-mediated transport	RNA processing.pre-tRNA splicing	00:00:00	Solute transport	UP	Cold
Solute transport.porin-mediated transport	RNA processing.pre-tRNA splicing	00:00:00	Solute transport	UP	Cold
Solute transport.primary active transport	RNA processing.pre-tRNA splicing	00:00:00	Solute transport	UP	Cold
Vesicle trafficking.anterograde trafficking	RNA processing.pre-tRNA splicing	00:00:00	Vesicle trafficking	UP	Cold
Vesicle trafficking.autophagosome formation	RNA processing.pre-tRNA splicing	00:00:00	Vesicle trafficking	UP	Cold
Vesicle trafficking.clathrin coated vesicle machinery	RNA processing.pre-tRNA splicing	00:00:00	Vesicle trafficking	UP	Cold
Vesicle trafficking.clathrin coated vesicle-independent machinery	RNA processing.pre-tRNA splicing	00:00:00	Vesicle trafficking	UP	Cold
Vesicle trafficking.endocytic trafficking	RNA processing.pre-tRNA splicing	00:00:00	Vesicle trafficking	UP	Cold
Vesicle trafficking.exocytic trafficking	RNA processing.pre-tRNA splicing	00:00:00	Vesicle trafficking	UP	Cold
Vesicle trafficking.retrograde trafficking	RNA processing.pre-tRNA splicing	00:00:00	Vesicle trafficking	UP	Cold
Vesicle trafficking.vesicle target membrane fusion	RNA processing.pre-tRNA splicing	00:00:00	Vesicle trafficking	UP	Cold
Vesicle trafficking.vesicle tethering	RNA processing.pre-tRNA splicing	00:00:00	Vesicle trafficking	UP	Cold
not assigned.annotated	RNA processing.pre-tRNA splicing	00:00:00	not assigned	UP	Cold
not assigned.not annotated	RNA processing.pre-tRNA splicing	00:00:00	not assigned	UP	Cold
RNA processing.tRNA modification	RNA processing.spliceosome-mediated pre-mRNA splicing	0.1714285714285714	RNA processing	UP	Cold
Redox homeostasis.ascorbate-based redox regulation	RNA processing.spliceosome-mediated pre-mRNA splicing	00:01:00	Redox homeostasis	UP	Cold
Redox homeostasis.glutathione-based redox regulation	RNA processing.spliceosome-mediated pre-mRNA splicing	0.1428571428571428	Redox homeostasis	UP	Cold
Redox homeostasis.reactive electrophilic lipid homeostasis	RNA processing.spliceosome-mediated pre-mRNA splicing	0.0571428571428571	Redox homeostasis	UP	Cold
Redox homeostasis.reactive oxygen scavenging	RNA processing.spliceosome-mediated pre-mRNA splicing	0.0714285714285714	Redox homeostasis	UP	Cold
Redox homeostasis.reactive oxygen-induced signalling	RNA processing.spliceosome-mediated pre-mRNA splicing	0.0571428571428571	Redox homeostasis	UP	Cold
Redox homeostasis.thiol-based redox regulation	RNA processing.spliceosome-mediated pre-mRNA splicing	0.0857142857142857	Redox homeostasis	UP	Cold
Redox homeostasis.tocopherol biosynthesis	RNA processing.spliceosome-mediated pre-mRNA splicing	0.0428571428571428	Redox homeostasis	UP	Cold
Secondary metabolism.alkaloid biosynthesis	RNA processing.spliceosome-mediated pre-mRNA splicing	0.0285714285714285	Secondary metabolism	UP	Cold
Secondary metabolism.betaine biosynthesis	RNA processing.spliceosome-mediated pre-mRNA splicing	0.0142857142857142	Secondary metabolism	UP	Cold
Secondary metabolism.oxalate homeostasis	RNA processing.spliceosome-mediated pre-mRNA splicing	00:01:00	Secondary metabolism	UP	Cold
Secondary metabolism.phenolics biosynthesis	RNA processing.spliceosome-mediated pre-mRNA splicing	0.1428571428571428	Secondary metabolism	UP	Cold
Secondary metabolism.terpenoid biosynthesis	RNA processing.spliceosome-mediated pre-mRNA splicing	0.0714285714285714	Secondary metabolism	UP	Cold
Solute transport.carrier-mediated transport	RNA processing.spliceosome-mediated pre-mRNA splicing	0.2428571428571428	Solute transport	UP	Cold
Solute transport.channel-mediated transport	RNA processing.spliceosome-mediated pre-mRNA splicing	0.1571428571428571	Solute transport	UP	Cold
Solute transport.porin-mediated transport	RNA processing.spliceosome-mediated pre-mRNA splicing	0.0142857142857142	Solute transport	UP	Cold
Solute transport.primary active transport	RNA processing.spliceosome-mediated pre-mRNA splicing	0.1857142857142857	Solute transport	UP	Cold
Vesicle trafficking.anterograde trafficking	RNA processing.spliceosome-mediated pre-mRNA splicing	0.0142857142857142	Vesicle trafficking	UP	Cold
Vesicle trafficking.autophagosome formation	RNA processing.spliceosome-mediated pre-mRNA splicing	00:01:00	Vesicle trafficking	UP	Cold
Vesicle trafficking.clathrin coated vesicle machinery	RNA processing.spliceosome-mediated pre-mRNA splicing	0.0857142857142857	Vesicle trafficking	UP	Cold
Vesicle trafficking.clathrin coated vesicle-independent machinery	RNA processing.spliceosome-mediated pre-mRNA splicing	00:00:00	Vesicle trafficking	UP	Cold
Vesicle trafficking.endocytic trafficking	RNA processing.spliceosome-mediated pre-mRNA splicing	0.1285714285714285	Vesicle trafficking	UP	Cold
Vesicle trafficking.exocytic trafficking	RNA processing.spliceosome-mediated pre-mRNA splicing	0.0857142857142857	Vesicle trafficking	UP	Cold
Vesicle trafficking.retrograde trafficking	RNA processing.spliceosome-mediated pre-mRNA splicing	0.0571428571428571	Vesicle trafficking	UP	Cold
Vesicle trafficking.vesicle target membrane fusion	RNA processing.spliceosome-mediated pre-mRNA splicing	0.0714285714285714	Vesicle trafficking	UP	Cold
Vesicle trafficking.vesicle tethering	RNA processing.spliceosome-mediated pre-mRNA splicing	0.0857142857142857	Vesicle trafficking	UP	Cold
not assigned.annotated	RNA processing.spliceosome-mediated pre-mRNA splicing	00:00:00	not assigned	UP	Cold
not assigned.not annotated	RNA processing.spliceosome-mediated pre-mRNA splicing	00:00:00	not assigned	UP	Cold
Redox homeostasis.ascorbate-based redox regulation	RNA processing.tRNA modification	0.0571428571428571	Redox homeostasis	UP	Cold
Redox homeostasis.glutathione-based redox regulation	RNA processing.tRNA modification	0.1857142857142857	Redox homeostasis	UP	Cold
Redox homeostasis.reactive electrophilic lipid homeostasis	RNA processing.tRNA modification	0.0714285714285714	Redox homeostasis	UP	Cold
Redox homeostasis.reactive oxygen scavenging	RNA processing.tRNA modification	0.0428571428571428	Redox homeostasis	UP	Cold
Redox homeostasis.reactive oxygen-induced signalling	RNA processing.tRNA modification	0.0571428571428571	Redox homeostasis	UP	Cold
Redox homeostasis.thiol-based redox regulation	RNA processing.tRNA modification	0.0285714285714285	Redox homeostasis	UP	Cold
Redox homeostasis.tocopherol biosynthesis	RNA processing.tRNA modification	0.0285714285714285	Redox homeostasis	UP	Cold
Secondary metabolism.alkaloid biosynthesis	RNA processing.tRNA modification	0.0142857142857142	Secondary metabolism	UP	Cold
Secondary metabolism.betaine biosynthesis	RNA processing.tRNA modification	0.0142857142857142	Secondary metabolism	UP	Cold
Secondary metabolism.oxalate homeostasis	RNA processing.tRNA modification	0.1285714285714285	Secondary metabolism	UP	Cold
Secondary metabolism.phenolics biosynthesis	RNA processing.tRNA modification	0.2142857142857142	Secondary metabolism	UP	Cold
Secondary metabolism.terpenoid biosynthesis	RNA processing.tRNA modification	0.0571428571428571	Secondary metabolism	UP	Cold
Solute transport.carrier-mediated transport	RNA processing.tRNA modification	0.2571428571428571	Solute transport	UP	Cold
Solute transport.channel-mediated transport	RNA processing.tRNA modification	0.1428571428571428	Solute transport	UP	Cold
Solute transport.porin-mediated transport	RNA processing.tRNA modification	0.0142857142857142	Solute transport	UP	Cold
Solute transport.primary active transport	RNA processing.tRNA modification	00:02:00	Solute transport	UP	Cold
Vesicle trafficking.anterograde trafficking	RNA processing.tRNA modification	0.0285714285714285	Vesicle trafficking	UP	Cold
Vesicle trafficking.autophagosome formation	RNA processing.tRNA modification	0.0714285714285714	Vesicle trafficking	UP	Cold
Vesicle trafficking.clathrin coated vesicle machinery	RNA processing.tRNA modification	0.0857142857142857	Vesicle trafficking	UP	Cold
Vesicle trafficking.clathrin coated vesicle-independent machinery	RNA processing.tRNA modification	0.0142857142857142	Vesicle trafficking	UP	Cold
Vesicle trafficking.endocytic trafficking	RNA processing.tRNA modification	0.1428571428571428	Vesicle trafficking	UP	Cold
Vesicle trafficking.exocytic trafficking	RNA processing.tRNA modification	0.0857142857142857	Vesicle trafficking	UP	Cold
Vesicle trafficking.retrograde trafficking	RNA processing.tRNA modification	0.0857142857142857	Vesicle trafficking	UP	Cold
Vesicle trafficking.vesicle target membrane fusion	RNA processing.tRNA modification	0.0571428571428571	Vesicle trafficking	UP	Cold
Vesicle trafficking.vesicle tethering	RNA processing.tRNA modification	0.0571428571428571	Vesicle trafficking	UP	Cold
not assigned.annotated	RNA processing.tRNA modification	00:00:00	not assigned	UP	Cold
not assigned.not annotated	RNA processing.tRNA modification	00:00:00	not assigned	UP	Cold
Redox homeostasis.glutathione-based redox regulation	Redox homeostasis.ascorbate-based redox regulation	00:01:00	Redox homeostasis	UP	Cold
Redox homeostasis.reactive electrophilic lipid homeostasis	Redox homeostasis.ascorbate-based redox regulation	0.0857142857142857	Redox homeostasis	UP	Cold
Redox homeostasis.reactive oxygen scavenging	Redox homeostasis.ascorbate-based redox regulation	0.0571428571428571	Redox homeostasis	UP	Cold
Redox homeostasis.reactive oxygen-induced signalling	Redox homeostasis.ascorbate-based redox regulation	0.0857142857142857	Redox homeostasis	UP	Cold
Redox homeostasis.thiol-based redox regulation	Redox homeostasis.ascorbate-based redox regulation	0.0857142857142857	Redox homeostasis	UP	Cold
Redox homeostasis.tocopherol biosynthesis	Redox homeostasis.ascorbate-based redox regulation	0.0428571428571428	Redox homeostasis	UP	Cold
Secondary metabolism.alkaloid biosynthesis	Redox homeostasis.ascorbate-based redox regulation	0.0428571428571428	Secondary metabolism	UP	Cold
Secondary metabolism.betaine biosynthesis	Redox homeostasis.ascorbate-based redox regulation	0.0142857142857142	Secondary metabolism	UP	Cold
Secondary metabolism.oxalate homeostasis	Redox homeostasis.ascorbate-based redox regulation	0.0714285714285714	Secondary metabolism	UP	Cold
Secondary metabolism.phenolics biosynthesis	Redox homeostasis.ascorbate-based redox regulation	00:01:00	Secondary metabolism	UP	Cold
Secondary metabolism.terpenoid biosynthesis	Redox homeostasis.ascorbate-based redox regulation	0.0714285714285714	Secondary metabolism	UP	Cold
Solute transport.carrier-mediated transport	Redox homeostasis.ascorbate-based redox regulation	0.1428571428571428	Solute transport	UP	Cold
Solute transport.channel-mediated transport	Redox homeostasis.ascorbate-based redox regulation	00:01:00	Solute transport	UP	Cold
Solute transport.porin-mediated transport	Redox homeostasis.ascorbate-based redox regulation	0.0142857142857142	Solute transport	UP	Cold
Solute transport.primary active transport	Redox homeostasis.ascorbate-based redox regulation	0.1285714285714285	Solute transport	UP	Cold
Vesicle trafficking.anterograde trafficking	Redox homeostasis.ascorbate-based redox regulation	0.0142857142857142	Vesicle trafficking	UP	Cold
Vesicle trafficking.autophagosome formation	Redox homeostasis.ascorbate-based redox regulation	0.0571428571428571	Vesicle trafficking	UP	Cold
Vesicle trafficking.clathrin coated vesicle machinery	Redox homeostasis.ascorbate-based redox regulation	0.0571428571428571	Vesicle trafficking	UP	Cold
Vesicle trafficking.clathrin coated vesicle-independent machinery	Redox homeostasis.ascorbate-based redox regulation	00:00:00	Vesicle trafficking	UP	Cold
Vesicle trafficking.endocytic trafficking	Redox homeostasis.ascorbate-based redox regulation	0.0857142857142857	Vesicle trafficking	UP	Cold
Vesicle trafficking.exocytic trafficking	Redox homeostasis.ascorbate-based redox regulation	0.0714285714285714	Vesicle trafficking	UP	Cold
Vesicle trafficking.retrograde trafficking	Redox homeostasis.ascorbate-based redox regulation	0.0571428571428571	Vesicle trafficking	UP	Cold
Vesicle trafficking.vesicle target membrane fusion	Redox homeostasis.ascorbate-based redox regulation	0.0571428571428571	Vesicle trafficking	UP	Cold
Vesicle trafficking.vesicle tethering	Redox homeostasis.ascorbate-based redox regulation	0.0714285714285714	Vesicle trafficking	UP	Cold
not assigned.annotated	Redox homeostasis.ascorbate-based redox regulation	00:00:00	not assigned	UP	Cold
not assigned.not annotated	Redox homeostasis.ascorbate-based redox regulation	00:00:00	not assigned	UP	Cold
Redox homeostasis.reactive electrophilic lipid homeostasis	Redox homeostasis.glutathione-based redox regulation	0.1142857142857142	Redox homeostasis	UP	Cold
Redox homeostasis.reactive oxygen scavenging	Redox homeostasis.glutathione-based redox regulation	00:01:00	Redox homeostasis	UP	Cold
Redox homeostasis.reactive oxygen-induced signalling	Redox homeostasis.glutathione-based redox regulation	0.1285714285714285	Redox homeostasis	UP	Cold
Redox homeostasis.thiol-based redox regulation	Redox homeostasis.glutathione-based redox regulation	0.1142857142857142	Redox homeostasis	UP	Cold
Redox homeostasis.tocopherol biosynthesis	Redox homeostasis.glutathione-based redox regulation	0.0571428571428571	Redox homeostasis	UP	Cold
Secondary metabolism.alkaloid biosynthesis	Redox homeostasis.glutathione-based redox regulation	0.0428571428571428	Secondary metabolism	UP	Cold
Secondary metabolism.betaine biosynthesis	Redox homeostasis.glutathione-based redox regulation	0.0142857142857142	Secondary metabolism	UP	Cold
Secondary metabolism.oxalate homeostasis	Redox homeostasis.glutathione-based redox regulation	00:02:00	Secondary metabolism	UP	Cold
Secondary metabolism.phenolics biosynthesis	Redox homeostasis.glutathione-based redox regulation	0.3142857142857143	Secondary metabolism	UP	Cold
Secondary metabolism.terpenoid biosynthesis	Redox homeostasis.glutathione-based redox regulation	0.0857142857142857	Secondary metabolism	UP	Cold
Solute transport.carrier-mediated transport	Redox homeostasis.glutathione-based redox regulation	0.4571428571428571	Solute transport	UP	Cold
Solute transport.channel-mediated transport	Redox homeostasis.glutathione-based redox regulation	0.2285714285714285	Solute transport	UP	Cold
Solute transport.porin-mediated transport	Redox homeostasis.glutathione-based redox regulation	0.0142857142857142	Solute transport	UP	Cold
Solute transport.primary active transport	Redox homeostasis.glutathione-based redox regulation	0.3285714285714285	Solute transport	UP	Cold
Vesicle trafficking.anterograde trafficking	Redox homeostasis.glutathione-based redox regulation	0.0142857142857142	Vesicle trafficking	UP	Cold
Vesicle trafficking.autophagosome formation	Redox homeostasis.glutathione-based redox regulation	0.1142857142857142	Vesicle trafficking	UP	Cold
Vesicle trafficking.clathrin coated vesicle machinery	Redox homeostasis.glutathione-based redox regulation	0.1285714285714285	Vesicle trafficking	UP	Cold
Vesicle trafficking.clathrin coated vesicle-independent machinery	Redox homeostasis.glutathione-based redox regulation	0.0142857142857142	Vesicle trafficking	UP	Cold
Vesicle trafficking.endocytic trafficking	Redox homeostasis.glutathione-based redox regulation	0.2285714285714285	Vesicle trafficking	UP	Cold
Vesicle trafficking.exocytic trafficking	Redox homeostasis.glutathione-based redox regulation	0.1571428571428571	Vesicle trafficking	UP	Cold
Vesicle trafficking.retrograde trafficking	Redox homeostasis.glutathione-based redox regulation	0.0714285714285714	Vesicle trafficking	UP	Cold
Vesicle trafficking.vesicle target membrane fusion	Redox homeostasis.glutathione-based redox regulation	0.0714285714285714	Vesicle trafficking	UP	Cold
Vesicle trafficking.vesicle tethering	Redox homeostasis.glutathione-based redox regulation	0.0857142857142857	Vesicle trafficking	UP	Cold
not assigned.annotated	Redox homeostasis.glutathione-based redox regulation	00:00:00	not assigned	UP	Cold
not assigned.not annotated	Redox homeostasis.glutathione-based redox regulation	00:00:00	not assigned	UP	Cold
Redox homeostasis.reactive oxygen scavenging	Redox homeostasis.reactive electrophilic lipid homeostasis	0.0714285714285714	Redox homeostasis	UP	Cold
Redox homeostasis.reactive oxygen-induced signalling	Redox homeostasis.reactive electrophilic lipid homeostasis	0.0857142857142857	Redox homeostasis	UP	Cold
Redox homeostasis.thiol-based redox regulation	Redox homeostasis.reactive electrophilic lipid homeostasis	0.0571428571428571	Redox homeostasis	UP	Cold
Redox homeostasis.tocopherol biosynthesis	Redox homeostasis.reactive electrophilic lipid homeostasis	0.0428571428571428	Redox homeostasis	UP	Cold
Secondary metabolism.alkaloid biosynthesis	Redox homeostasis.reactive electrophilic lipid homeostasis	0.0428571428571428	Secondary metabolism	UP	Cold
Secondary metabolism.betaine biosynthesis	Redox homeostasis.reactive electrophilic lipid homeostasis	0.0142857142857142	Secondary metabolism	UP	Cold
Secondary metabolism.oxalate homeostasis	Redox homeostasis.reactive electrophilic lipid homeostasis	0.1142857142857142	Secondary metabolism	UP	Cold
Secondary metabolism.phenolics biosynthesis	Redox homeostasis.reactive electrophilic lipid homeostasis	0.1428571428571428	Secondary metabolism	UP	Cold
Secondary metabolism.terpenoid biosynthesis	Redox homeostasis.reactive electrophilic lipid homeostasis	0.0857142857142857	Secondary metabolism	UP	Cold
Solute transport.carrier-mediated transport	Redox homeostasis.reactive electrophilic lipid homeostasis	0.1714285714285714	Solute transport	UP	Cold
Solute transport.channel-mediated transport	Redox homeostasis.reactive electrophilic lipid homeostasis	0.1285714285714285	Solute transport	UP	Cold
Solute transport.porin-mediated transport	Redox homeostasis.reactive electrophilic lipid homeostasis	00:00:00	Solute transport	UP	Cold
Solute transport.primary active transport	Redox homeostasis.reactive electrophilic lipid homeostasis	0.1428571428571428	Solute transport	UP	Cold
Vesicle trafficking.anterograde trafficking	Redox homeostasis.reactive electrophilic lipid homeostasis	0.0142857142857142	Vesicle trafficking	UP	Cold
Vesicle trafficking.autophagosome formation	Redox homeostasis.reactive electrophilic lipid homeostasis	0.1142857142857142	Vesicle trafficking	UP	Cold
Vesicle trafficking.clathrin coated vesicle machinery	Redox homeostasis.reactive electrophilic lipid homeostasis	0.0571428571428571	Vesicle trafficking	UP	Cold
Vesicle trafficking.clathrin coated vesicle-independent machinery	Redox homeostasis.reactive electrophilic lipid homeostasis	0.0142857142857142	Vesicle trafficking	UP	Cold
Vesicle trafficking.endocytic trafficking	Redox homeostasis.reactive electrophilic lipid homeostasis	00:01:00	Vesicle trafficking	UP	Cold
Vesicle trafficking.exocytic trafficking	Redox homeostasis.reactive electrophilic lipid homeostasis	00:01:00	Vesicle trafficking	UP	Cold
Vesicle trafficking.retrograde trafficking	Redox homeostasis.reactive electrophilic lipid homeostasis	0.0571428571428571	Vesicle trafficking	UP	Cold
Vesicle trafficking.vesicle target membrane fusion	Redox homeostasis.reactive electrophilic lipid homeostasis	0.0714285714285714	Vesicle trafficking	UP	Cold
Vesicle trafficking.vesicle tethering	Redox homeostasis.reactive electrophilic lipid homeostasis	0.0714285714285714	Vesicle trafficking	UP	Cold
not assigned.annotated	Redox homeostasis.reactive electrophilic lipid homeostasis	00:00:00	not assigned	UP	Cold
not assigned.not annotated	Redox homeostasis.reactive electrophilic lipid homeostasis	00:00:00	not assigned	UP	Cold
Redox homeostasis.reactive oxygen-induced signalling	Redox homeostasis.reactive oxygen scavenging	0.0571428571428571	Redox homeostasis	UP	Cold
Redox homeostasis.thiol-based redox regulation	Redox homeostasis.reactive oxygen scavenging	0.0714285714285714	Redox homeostasis	UP	Cold
Redox homeostasis.tocopherol biosynthesis	Redox homeostasis.reactive oxygen scavenging	0.0428571428571428	Redox homeostasis	UP	Cold
Secondary metabolism.alkaloid biosynthesis	Redox homeostasis.reactive oxygen scavenging	0.0142857142857142	Secondary metabolism	UP	Cold
Secondary metabolism.betaine biosynthesis	Redox homeostasis.reactive oxygen scavenging	0.0142857142857142	Secondary metabolism	UP	Cold
Secondary metabolism.oxalate homeostasis	Redox homeostasis.reactive oxygen scavenging	0.0571428571428571	Secondary metabolism	UP	Cold
Secondary metabolism.phenolics biosynthesis	Redox homeostasis.reactive oxygen scavenging	0.0857142857142857	Secondary metabolism	UP	Cold
Secondary metabolism.terpenoid biosynthesis	Redox homeostasis.reactive oxygen scavenging	0.0571428571428571	Secondary metabolism	UP	Cold
Solute transport.carrier-mediated transport	Redox homeostasis.reactive oxygen scavenging	0.1571428571428571	Solute transport	UP	Cold
Solute transport.channel-mediated transport	Redox homeostasis.reactive oxygen scavenging	00:01:00	Solute transport	UP	Cold
Solute transport.porin-mediated transport	Redox homeostasis.reactive oxygen scavenging	00:00:00	Solute transport	UP	Cold
Solute transport.primary active transport	Redox homeostasis.reactive oxygen scavenging	0.1428571428571428	Solute transport	UP	Cold
Vesicle trafficking.anterograde trafficking	Redox homeostasis.reactive oxygen scavenging	00:00:00	Vesicle trafficking	UP	Cold
Vesicle trafficking.autophagosome formation	Redox homeostasis.reactive oxygen scavenging	00:01:00	Vesicle trafficking	UP	Cold
Vesicle trafficking.clathrin coated vesicle machinery	Redox homeostasis.reactive oxygen scavenging	0.0428571428571428	Vesicle trafficking	UP	Cold
Vesicle trafficking.clathrin coated vesicle-independent machinery	Redox homeostasis.reactive oxygen scavenging	0.0142857142857142	Vesicle trafficking	UP	Cold
Vesicle trafficking.endocytic trafficking	Redox homeostasis.reactive oxygen scavenging	0.0857142857142857	Vesicle trafficking	UP	Cold
Vesicle trafficking.exocytic trafficking	Redox homeostasis.reactive oxygen scavenging	0.0571428571428571	Vesicle trafficking	UP	Cold
Vesicle trafficking.retrograde trafficking	Redox homeostasis.reactive oxygen scavenging	0.0142857142857142	Vesicle trafficking	UP	Cold
Vesicle trafficking.vesicle target membrane fusion	Redox homeostasis.reactive oxygen scavenging	0.0428571428571428	Vesicle trafficking	UP	Cold
Vesicle trafficking.vesicle tethering	Redox homeostasis.reactive oxygen scavenging	0.0428571428571428	Vesicle trafficking	UP	Cold
not assigned.annotated	Redox homeostasis.reactive oxygen scavenging	00:00:00	not assigned	UP	Cold
not assigned.not annotated	Redox homeostasis.reactive oxygen scavenging	00:00:00	not assigned	UP	Cold
Redox homeostasis.thiol-based redox regulation	Redox homeostasis.reactive oxygen-induced signalling	0.0857142857142857	Redox homeostasis	UP	Cold
Redox homeostasis.tocopherol biosynthesis	Redox homeostasis.reactive oxygen-induced signalling	0.0428571428571428	Redox homeostasis	UP	Cold
Secondary metabolism.alkaloid biosynthesis	Redox homeostasis.reactive oxygen-induced signalling	0.0285714285714285	Secondary metabolism	UP	Cold
Secondary metabolism.betaine biosynthesis	Redox homeostasis.reactive oxygen-induced signalling	0.0142857142857142	Secondary metabolism	UP	Cold
Secondary metabolism.oxalate homeostasis	Redox homeostasis.reactive oxygen-induced signalling	0.0857142857142857	Secondary metabolism	UP	Cold
Secondary metabolism.phenolics biosynthesis	Redox homeostasis.reactive oxygen-induced signalling	0.1285714285714285	Secondary metabolism	UP	Cold
Secondary metabolism.terpenoid biosynthesis	Redox homeostasis.reactive oxygen-induced signalling	0.0857142857142857	Secondary metabolism	UP	Cold
Solute transport.carrier-mediated transport	Redox homeostasis.reactive oxygen-induced signalling	0.1714285714285714	Solute transport	UP	Cold
Solute transport.channel-mediated transport	Redox homeostasis.reactive oxygen-induced signalling	0.1142857142857142	Solute transport	UP	Cold
Solute transport.porin-mediated transport	Redox homeostasis.reactive oxygen-induced signalling	0.0142857142857142	Solute transport	UP	Cold
Solute transport.primary active transport	Redox homeostasis.reactive oxygen-induced signalling	0.1428571428571428	Solute transport	UP	Cold
Vesicle trafficking.anterograde trafficking	Redox homeostasis.reactive oxygen-induced signalling	0.0142857142857142	Vesicle trafficking	UP	Cold
Vesicle trafficking.autophagosome formation	Redox homeostasis.reactive oxygen-induced signalling	0.0428571428571428	Vesicle trafficking	UP	Cold
Vesicle trafficking.clathrin coated vesicle machinery	Redox homeostasis.reactive oxygen-induced signalling	0.0857142857142857	Vesicle trafficking	UP	Cold
Vesicle trafficking.clathrin coated vesicle-independent machinery	Redox homeostasis.reactive oxygen-induced signalling	0.0142857142857142	Vesicle trafficking	UP	Cold
Vesicle trafficking.endocytic trafficking	Redox homeostasis.reactive oxygen-induced signalling	00:01:00	Vesicle trafficking	UP	Cold
Vesicle trafficking.exocytic trafficking	Redox homeostasis.reactive oxygen-induced signalling	0.0857142857142857	Vesicle trafficking	UP	Cold
Vesicle trafficking.retrograde trafficking	Redox homeostasis.reactive oxygen-induced signalling	0.0428571428571428	Vesicle trafficking	UP	Cold
Vesicle trafficking.vesicle target membrane fusion	Redox homeostasis.reactive oxygen-induced signalling	0.0285714285714285	Vesicle trafficking	UP	Cold
Vesicle trafficking.vesicle tethering	Redox homeostasis.reactive oxygen-induced signalling	0.0571428571428571	Vesicle trafficking	UP	Cold
not assigned.annotated	Redox homeostasis.reactive oxygen-induced signalling	00:00:00	not assigned	UP	Cold
not assigned.not annotated	Redox homeostasis.reactive oxygen-induced signalling	00:00:00	not assigned	UP	Cold
Redox homeostasis.tocopherol biosynthesis	Redox homeostasis.thiol-based redox regulation	0.0285714285714285	Redox homeostasis	UP	Cold
Secondary metabolism.alkaloid biosynthesis	Redox homeostasis.thiol-based redox regulation	0.0285714285714285	Secondary metabolism	UP	Cold
Secondary metabolism.betaine biosynthesis	Redox homeostasis.thiol-based redox regulation	0.0142857142857142	Secondary metabolism	UP	Cold
Secondary metabolism.oxalate homeostasis	Redox homeostasis.thiol-based redox regulation	00:01:00	Secondary metabolism	UP	Cold
Secondary metabolism.phenolics biosynthesis	Redox homeostasis.thiol-based redox regulation	0.0857142857142857	Secondary metabolism	UP	Cold
Secondary metabolism.terpenoid biosynthesis	Redox homeostasis.thiol-based redox regulation	0.0714285714285714	Secondary metabolism	UP	Cold
Solute transport.carrier-mediated transport	Redox homeostasis.thiol-based redox regulation	0.1857142857142857	Solute transport	UP	Cold
Solute transport.channel-mediated transport	Redox homeostasis.thiol-based redox regulation	0.1142857142857142	Solute transport	UP	Cold
Solute transport.porin-mediated transport	Redox homeostasis.thiol-based redox regulation	0.0142857142857142	Solute transport	UP	Cold
Solute transport.primary active transport	Redox homeostasis.thiol-based redox regulation	0.1285714285714285	Solute transport	UP	Cold
Vesicle trafficking.anterograde trafficking	Redox homeostasis.thiol-based redox regulation	00:00:00	Vesicle trafficking	UP	Cold
Vesicle trafficking.autophagosome formation	Redox homeostasis.thiol-based redox regulation	0.0571428571428571	Vesicle trafficking	UP	Cold
Vesicle trafficking.clathrin coated vesicle machinery	Redox homeostasis.thiol-based redox regulation	0.0571428571428571	Vesicle trafficking	UP	Cold
Vesicle trafficking.clathrin coated vesicle-independent machinery	Redox homeostasis.thiol-based redox regulation	00:00:00	Vesicle trafficking	UP	Cold
Vesicle trafficking.endocytic trafficking	Redox homeostasis.thiol-based redox regulation	0.0857142857142857	Vesicle trafficking	UP	Cold
Vesicle trafficking.exocytic trafficking	Redox homeostasis.thiol-based redox regulation	0.0714285714285714	Vesicle trafficking	UP	Cold
Vesicle trafficking.retrograde trafficking	Redox homeostasis.thiol-based redox regulation	0.0285714285714285	Vesicle trafficking	UP	Cold
Vesicle trafficking.vesicle target membrane fusion	Redox homeostasis.thiol-based redox regulation	0.0428571428571428	Vesicle trafficking	UP	Cold
Vesicle trafficking.vesicle tethering	Redox homeostasis.thiol-based redox regulation	0.0428571428571428	Vesicle trafficking	UP	Cold
not assigned.annotated	Redox homeostasis.thiol-based redox regulation	00:00:00	not assigned	UP	Cold
not assigned.not annotated	Redox homeostasis.thiol-based redox regulation	00:00:00	not assigned	UP	Cold
Secondary metabolism.alkaloid biosynthesis	Redox homeostasis.tocopherol biosynthesis	0.0285714285714285	Secondary metabolism	UP	Cold
Secondary metabolism.betaine biosynthesis	Redox homeostasis.tocopherol biosynthesis	0.0142857142857142	Secondary metabolism	UP	Cold
Secondary metabolism.oxalate homeostasis	Redox homeostasis.tocopherol biosynthesis	0.0428571428571428	Secondary metabolism	UP	Cold
Secondary metabolism.phenolics biosynthesis	Redox homeostasis.tocopherol biosynthesis	0.0571428571428571	Secondary metabolism	UP	Cold
Secondary metabolism.terpenoid biosynthesis	Redox homeostasis.tocopherol biosynthesis	0.0285714285714285	Secondary metabolism	UP	Cold
Solute transport.carrier-mediated transport	Redox homeostasis.tocopherol biosynthesis	0.0714285714285714	Solute transport	UP	Cold
Solute transport.channel-mediated transport	Redox homeostasis.tocopherol biosynthesis	0.0571428571428571	Solute transport	UP	Cold
Solute transport.porin-mediated transport	Redox homeostasis.tocopherol biosynthesis	00:00:00	Solute transport	UP	Cold
Solute transport.primary active transport	Redox homeostasis.tocopherol biosynthesis	0.0714285714285714	Solute transport	UP	Cold
Vesicle trafficking.anterograde trafficking	Redox homeostasis.tocopherol biosynthesis	00:00:00	Vesicle trafficking	UP	Cold
Vesicle trafficking.autophagosome formation	Redox homeostasis.tocopherol biosynthesis	0.0285714285714285	Vesicle trafficking	UP	Cold
Vesicle trafficking.clathrin coated vesicle machinery	Redox homeostasis.tocopherol biosynthesis	0.0285714285714285	Vesicle trafficking	UP	Cold
Vesicle trafficking.clathrin coated vesicle-independent machinery	Redox homeostasis.tocopherol biosynthesis	00:00:00	Vesicle trafficking	UP	Cold
Vesicle trafficking.endocytic trafficking	Redox homeostasis.tocopherol biosynthesis	0.0428571428571428	Vesicle trafficking	UP	Cold
Vesicle trafficking.exocytic trafficking	Redox homeostasis.tocopherol biosynthesis	0.0285714285714285	Vesicle trafficking	UP	Cold
Vesicle trafficking.retrograde trafficking	Redox homeostasis.tocopherol biosynthesis	0.0142857142857142	Vesicle trafficking	UP	Cold
Vesicle trafficking.vesicle target membrane fusion	Redox homeostasis.tocopherol biosynthesis	0.0142857142857142	Vesicle trafficking	UP	Cold
Vesicle trafficking.vesicle tethering	Redox homeostasis.tocopherol biosynthesis	0.0428571428571428	Vesicle trafficking	UP	Cold
not assigned.annotated	Redox homeostasis.tocopherol biosynthesis	00:00:00	not assigned	UP	Cold
not assigned.not annotated	Redox homeostasis.tocopherol biosynthesis	00:00:00	not assigned	UP	Cold
Secondary metabolism.betaine biosynthesis	Secondary metabolism.alkaloid biosynthesis	0.0142857142857142	Secondary metabolism	UP	Cold
Secondary metabolism.oxalate homeostasis	Secondary metabolism.alkaloid biosynthesis	0.0571428571428571	Secondary metabolism	UP	Cold
Secondary metabolism.phenolics biosynthesis	Secondary metabolism.alkaloid biosynthesis	0.0571428571428571	Secondary metabolism	UP	Cold
Secondary metabolism.terpenoid biosynthesis	Secondary metabolism.alkaloid biosynthesis	0.0428571428571428	Secondary metabolism	UP	Cold
Solute transport.carrier-mediated transport	Secondary metabolism.alkaloid biosynthesis	0.0571428571428571	Solute transport	UP	Cold
Solute transport.channel-mediated transport	Secondary metabolism.alkaloid biosynthesis	0.0428571428571428	Solute transport	UP	Cold
Solute transport.porin-mediated transport	Secondary metabolism.alkaloid biosynthesis	00:00:00	Solute transport	UP	Cold
Solute transport.primary active transport	Secondary metabolism.alkaloid biosynthesis	0.0428571428571428	Solute transport	UP	Cold
Vesicle trafficking.anterograde trafficking	Secondary metabolism.alkaloid biosynthesis	00:00:00	Vesicle trafficking	UP	Cold
Vesicle trafficking.autophagosome formation	Secondary metabolism.alkaloid biosynthesis	0.0285714285714285	Vesicle trafficking	UP	Cold
Vesicle trafficking.clathrin coated vesicle machinery	Secondary metabolism.alkaloid biosynthesis	0.0142857142857142	Vesicle trafficking	UP	Cold
Vesicle trafficking.clathrin coated vesicle-independent machinery	Secondary metabolism.alkaloid biosynthesis	00:00:00	Vesicle trafficking	UP	Cold
Vesicle trafficking.endocytic trafficking	Secondary metabolism.alkaloid biosynthesis	0.0142857142857142	Vesicle trafficking	UP	Cold
Vesicle trafficking.exocytic trafficking	Secondary metabolism.alkaloid biosynthesis	0.0285714285714285	Vesicle trafficking	UP	Cold
Vesicle trafficking.retrograde trafficking	Secondary metabolism.alkaloid biosynthesis	0.0142857142857142	Vesicle trafficking	UP	Cold
Vesicle trafficking.vesicle target membrane fusion	Secondary metabolism.alkaloid biosynthesis	00:00:00	Vesicle trafficking	UP	Cold
Vesicle trafficking.vesicle tethering	Secondary metabolism.alkaloid biosynthesis	0.0142857142857142	Vesicle trafficking	UP	Cold
not assigned.annotated	Secondary metabolism.alkaloid biosynthesis	00:00:00	not assigned	UP	Cold
not assigned.not annotated	Secondary metabolism.alkaloid biosynthesis	00:00:00	not assigned	UP	Cold
Secondary metabolism.oxalate homeostasis	Secondary metabolism.betaine biosynthesis	0.0142857142857142	Secondary metabolism	UP	Cold
Secondary metabolism.phenolics biosynthesis	Secondary metabolism.betaine biosynthesis	0.0142857142857142	Secondary metabolism	UP	Cold
Secondary metabolism.terpenoid biosynthesis	Secondary metabolism.betaine biosynthesis	0.0142857142857142	Secondary metabolism	UP	Cold
Solute transport.carrier-mediated transport	Secondary metabolism.betaine biosynthesis	0.0142857142857142	Solute transport	UP	Cold
Solute transport.channel-mediated transport	Secondary metabolism.betaine biosynthesis	0.0142857142857142	Solute transport	UP	Cold
Solute transport.porin-mediated transport	Secondary metabolism.betaine biosynthesis	00:00:00	Solute transport	UP	Cold
Solute transport.primary active transport	Secondary metabolism.betaine biosynthesis	0.0142857142857142	Solute transport	UP	Cold
Vesicle trafficking.anterograde trafficking	Secondary metabolism.betaine biosynthesis	00:00:00	Vesicle trafficking	UP	Cold
Vesicle trafficking.autophagosome formation	Secondary metabolism.betaine biosynthesis	00:00:00	Vesicle trafficking	UP	Cold
Vesicle trafficking.clathrin coated vesicle machinery	Secondary metabolism.betaine biosynthesis	0.0142857142857142	Vesicle trafficking	UP	Cold
Vesicle trafficking.clathrin coated vesicle-independent machinery	Secondary metabolism.betaine biosynthesis	00:00:00	Vesicle trafficking	UP	Cold
Vesicle trafficking.endocytic trafficking	Secondary metabolism.betaine biosynthesis	00:00:00	Vesicle trafficking	UP	Cold
Vesicle trafficking.exocytic trafficking	Secondary metabolism.betaine biosynthesis	0.0142857142857142	Vesicle trafficking	UP	Cold
Vesicle trafficking.retrograde trafficking	Secondary metabolism.betaine biosynthesis	0.0142857142857142	Vesicle trafficking	UP	Cold
Vesicle trafficking.vesicle target membrane fusion	Secondary metabolism.betaine biosynthesis	00:00:00	Vesicle trafficking	UP	Cold
Vesicle trafficking.vesicle tethering	Secondary metabolism.betaine biosynthesis	0.0142857142857142	Vesicle trafficking	UP	Cold
not assigned.annotated	Secondary metabolism.betaine biosynthesis	00:00:00	not assigned	UP	Cold
not assigned.not annotated	Secondary metabolism.betaine biosynthesis	00:00:00	not assigned	UP	Cold
Secondary metabolism.phenolics biosynthesis	Secondary metabolism.oxalate homeostasis	0.2428571428571428	Secondary metabolism	UP	Cold
Secondary metabolism.terpenoid biosynthesis	Secondary metabolism.oxalate homeostasis	0.0571428571428571	Secondary metabolism	UP	Cold
Solute transport.carrier-mediated transport	Secondary metabolism.oxalate homeostasis	0.2714285714285714	Solute transport	UP	Cold
Solute transport.channel-mediated transport	Secondary metabolism.oxalate homeostasis	0.2142857142857142	Solute transport	UP	Cold
Solute transport.porin-mediated transport	Secondary metabolism.oxalate homeostasis	0.0142857142857142	Solute transport	UP	Cold
Solute transport.primary active transport	Secondary metabolism.oxalate homeostasis	00:02:00	Solute transport	UP	Cold
Vesicle trafficking.anterograde trafficking	Secondary metabolism.oxalate homeostasis	0.0142857142857142	Vesicle trafficking	UP	Cold
Vesicle trafficking.autophagosome formation	Secondary metabolism.oxalate homeostasis	0.1142857142857142	Vesicle trafficking	UP	Cold
Vesicle trafficking.clathrin coated vesicle machinery	Secondary metabolism.oxalate homeostasis	00:01:00	Vesicle trafficking	UP	Cold
Vesicle trafficking.clathrin coated vesicle-independent machinery	Secondary metabolism.oxalate homeostasis	0.0142857142857142	Vesicle trafficking	UP	Cold
Vesicle trafficking.endocytic trafficking	Secondary metabolism.oxalate homeostasis	0.1571428571428571	Vesicle trafficking	UP	Cold
Vesicle trafficking.exocytic trafficking	Secondary metabolism.oxalate homeostasis	0.1285714285714285	Vesicle trafficking	UP	Cold
Vesicle trafficking.retrograde trafficking	Secondary metabolism.oxalate homeostasis	0.0571428571428571	Vesicle trafficking	UP	Cold
Vesicle trafficking.vesicle target membrane fusion	Secondary metabolism.oxalate homeostasis	0.0571428571428571	Vesicle trafficking	UP	Cold
Vesicle trafficking.vesicle tethering	Secondary metabolism.oxalate homeostasis	0.0571428571428571	Vesicle trafficking	UP	Cold
not assigned.annotated	Secondary metabolism.oxalate homeostasis	00:00:00	not assigned	UP	Cold
not assigned.not annotated	Secondary metabolism.oxalate homeostasis	00:00:00	not assigned	UP	Cold
Secondary metabolism.terpenoid biosynthesis	Secondary metabolism.phenolics biosynthesis	00:01:00	Secondary metabolism	UP	Cold
Solute transport.carrier-mediated transport	Secondary metabolism.phenolics biosynthesis	0.4285714285714285	Solute transport	UP	Cold
Solute transport.channel-mediated transport	Secondary metabolism.phenolics biosynthesis	0.2571428571428571	Solute transport	UP	Cold
Solute transport.porin-mediated transport	Secondary metabolism.phenolics biosynthesis	0.0142857142857142	Solute transport	UP	Cold
Solute transport.primary active transport	Secondary metabolism.phenolics biosynthesis	0.3142857142857143	Solute transport	UP	Cold
Vesicle trafficking.anterograde trafficking	Secondary metabolism.phenolics biosynthesis	0.0142857142857142	Vesicle trafficking	UP	Cold
Vesicle trafficking.autophagosome formation	Secondary metabolism.phenolics biosynthesis	0.1142857142857142	Vesicle trafficking	UP	Cold
Vesicle trafficking.clathrin coated vesicle machinery	Secondary metabolism.phenolics biosynthesis	0.1142857142857142	Vesicle trafficking	UP	Cold
Vesicle trafficking.clathrin coated vesicle-independent machinery	Secondary metabolism.phenolics biosynthesis	0.0285714285714285	Vesicle trafficking	UP	Cold
Vesicle trafficking.endocytic trafficking	Secondary metabolism.phenolics biosynthesis	00:02:00	Vesicle trafficking	UP	Cold
Vesicle trafficking.exocytic trafficking	Secondary metabolism.phenolics biosynthesis	0.1428571428571428	Vesicle trafficking	UP	Cold
Vesicle trafficking.retrograde trafficking	Secondary metabolism.phenolics biosynthesis	0.0714285714285714	Vesicle trafficking	UP	Cold
Vesicle trafficking.vesicle target membrane fusion	Secondary metabolism.phenolics biosynthesis	0.0714285714285714	Vesicle trafficking	UP	Cold
Vesicle trafficking.vesicle tethering	Secondary metabolism.phenolics biosynthesis	0.0714285714285714	Vesicle trafficking	UP	Cold
not assigned.annotated	Secondary metabolism.phenolics biosynthesis	00:00:00	not assigned	UP	Cold
not assigned.not annotated	Secondary metabolism.phenolics biosynthesis	00:00:00	not assigned	UP	Cold
Solute transport.carrier-mediated transport	Secondary metabolism.terpenoid biosynthesis	0.1428571428571428	Solute transport	UP	Cold
Solute transport.channel-mediated transport	Secondary metabolism.terpenoid biosynthesis	00:01:00	Solute transport	UP	Cold
Solute transport.porin-mediated transport	Secondary metabolism.terpenoid biosynthesis	00:00:00	Solute transport	UP	Cold
Solute transport.primary active transport	Secondary metabolism.terpenoid biosynthesis	0.1285714285714285	Solute transport	UP	Cold
Vesicle trafficking.anterograde trafficking	Secondary metabolism.terpenoid biosynthesis	0.0142857142857142	Vesicle trafficking	UP	Cold
Vesicle trafficking.autophagosome formation	Secondary metabolism.terpenoid biosynthesis	0.0571428571428571	Vesicle trafficking	UP	Cold
Vesicle trafficking.clathrin coated vesicle machinery	Secondary metabolism.terpenoid biosynthesis	0.0428571428571428	Vesicle trafficking	UP	Cold
Vesicle trafficking.clathrin coated vesicle-independent machinery	Secondary metabolism.terpenoid biosynthesis	0.0142857142857142	Vesicle trafficking	UP	Cold
Vesicle trafficking.endocytic trafficking	Secondary metabolism.terpenoid biosynthesis	0.0714285714285714	Vesicle trafficking	UP	Cold
Vesicle trafficking.exocytic trafficking	Secondary metabolism.terpenoid biosynthesis	0.0714285714285714	Vesicle trafficking	UP	Cold
Vesicle trafficking.retrograde trafficking	Secondary metabolism.terpenoid biosynthesis	0.0285714285714285	Vesicle trafficking	UP	Cold
Vesicle trafficking.vesicle target membrane fusion	Secondary metabolism.terpenoid biosynthesis	0.0142857142857142	Vesicle trafficking	UP	Cold
Vesicle trafficking.vesicle tethering	Secondary metabolism.terpenoid biosynthesis	0.0428571428571428	Vesicle trafficking	UP	Cold
not assigned.annotated	Secondary metabolism.terpenoid biosynthesis	00:00:00	not assigned	UP	Cold
not assigned.not annotated	Secondary metabolism.terpenoid biosynthesis	00:00:00	not assigned	UP	Cold
Solute transport.channel-mediated transport	Solute transport.carrier-mediated transport	00:04:00	Solute transport	UP	Cold
Solute transport.porin-mediated transport	Solute transport.carrier-mediated transport	0.0142857142857142	Solute transport	UP	Cold
Solute transport.primary active transport	Solute transport.carrier-mediated transport	0.4857142857142857	Solute transport	UP	Cold
Vesicle trafficking.anterograde trafficking	Solute transport.carrier-mediated transport	0.0285714285714285	Vesicle trafficking	UP	Cold
Vesicle trafficking.autophagosome formation	Solute transport.carrier-mediated transport	00:02:00	Vesicle trafficking	UP	Cold
Vesicle trafficking.clathrin coated vesicle machinery	Solute transport.carrier-mediated transport	0.1428571428571428	Vesicle trafficking	UP	Cold
Vesicle trafficking.clathrin coated vesicle-independent machinery	Solute transport.carrier-mediated transport	0.0285714285714285	Vesicle trafficking	UP	Cold
Vesicle trafficking.endocytic trafficking	Solute transport.carrier-mediated transport	00:03:00	Vesicle trafficking	UP	Cold
Vesicle trafficking.exocytic trafficking	Solute transport.carrier-mediated transport	00:02:00	Vesicle trafficking	UP	Cold
Vesicle trafficking.retrograde trafficking	Solute transport.carrier-mediated transport	0.0857142857142857	Vesicle trafficking	UP	Cold
Vesicle trafficking.vesicle target membrane fusion	Solute transport.carrier-mediated transport	0.1142857142857142	Vesicle trafficking	UP	Cold
Vesicle trafficking.vesicle tethering	Solute transport.carrier-mediated transport	0.1285714285714285	Vesicle trafficking	UP	Cold
not assigned.annotated	Solute transport.carrier-mediated transport	00:00:00	not assigned	UP	Cold
not assigned.not annotated	Solute transport.carrier-mediated transport	00:00:00	not assigned	UP	Cold
Solute transport.porin-mediated transport	Solute transport.channel-mediated transport	0.0142857142857142	Solute transport	UP	Cold
Solute transport.primary active transport	Solute transport.channel-mediated transport	00:03:00	Solute transport	UP	Cold
Vesicle trafficking.anterograde trafficking	Solute transport.channel-mediated transport	00:00:00	Vesicle trafficking	UP	Cold
Vesicle trafficking.autophagosome formation	Solute transport.channel-mediated transport	0.1428571428571428	Vesicle trafficking	UP	Cold
Vesicle trafficking.clathrin coated vesicle machinery	Solute transport.channel-mediated transport	00:01:00	Vesicle trafficking	UP	Cold
Vesicle trafficking.clathrin coated vesicle-independent machinery	Solute transport.channel-mediated transport	00:00:00	Vesicle trafficking	UP	Cold
Vesicle trafficking.endocytic trafficking	Solute transport.channel-mediated transport	0.2142857142857142	Vesicle trafficking	UP	Cold
Vesicle trafficking.exocytic trafficking	Solute transport.channel-mediated transport	0.1428571428571428	Vesicle trafficking	UP	Cold
Vesicle trafficking.retrograde trafficking	Solute transport.channel-mediated transport	0.0285714285714285	Vesicle trafficking	UP	Cold
Vesicle trafficking.vesicle target membrane fusion	Solute transport.channel-mediated transport	0.0571428571428571	Vesicle trafficking	UP	Cold
Vesicle trafficking.vesicle tethering	Solute transport.channel-mediated transport	0.0857142857142857	Vesicle trafficking	UP	Cold
not assigned.annotated	Solute transport.channel-mediated transport	00:00:00	not assigned	UP	Cold
not assigned.not annotated	Solute transport.channel-mediated transport	00:00:00	not assigned	UP	Cold
Solute transport.primary active transport	Solute transport.porin-mediated transport	0.0142857142857142	Solute transport	UP	Cold
Vesicle trafficking.anterograde trafficking	Solute transport.porin-mediated transport	00:00:00	Vesicle trafficking	UP	Cold
Vesicle trafficking.autophagosome formation	Solute transport.porin-mediated transport	00:00:00	Vesicle trafficking	UP	Cold
Vesicle trafficking.clathrin coated vesicle machinery	Solute transport.porin-mediated transport	0.0142857142857142	Vesicle trafficking	UP	Cold
Vesicle trafficking.clathrin coated vesicle-independent machinery	Solute transport.porin-mediated transport	00:00:00	Vesicle trafficking	UP	Cold
Vesicle trafficking.endocytic trafficking	Solute transport.porin-mediated transport	0.0142857142857142	Vesicle trafficking	UP	Cold
Vesicle trafficking.exocytic trafficking	Solute transport.porin-mediated transport	0.0142857142857142	Vesicle trafficking	UP	Cold
Vesicle trafficking.retrograde trafficking	Solute transport.porin-mediated transport	0.0142857142857142	Vesicle trafficking	UP	Cold
Vesicle trafficking.vesicle target membrane fusion	Solute transport.porin-mediated transport	00:00:00	Vesicle trafficking	UP	Cold
Vesicle trafficking.vesicle tethering	Solute transport.porin-mediated transport	00:00:00	Vesicle trafficking	UP	Cold
not assigned.annotated	Solute transport.porin-mediated transport	00:00:00	not assigned	UP	Cold
not assigned.not annotated	Solute transport.porin-mediated transport	00:00:00	not assigned	UP	Cold
Vesicle trafficking.anterograde trafficking	Solute transport.primary active transport	0.0285714285714285	Vesicle trafficking	UP	Cold
Vesicle trafficking.autophagosome formation	Solute transport.primary active transport	0.1428571428571428	Vesicle trafficking	UP	Cold
Vesicle trafficking.clathrin coated vesicle machinery	Solute transport.primary active transport	0.1428571428571428	Vesicle trafficking	UP	Cold
Vesicle trafficking.clathrin coated vesicle-independent machinery	Solute transport.primary active transport	0.0285714285714285	Vesicle trafficking	UP	Cold
Vesicle trafficking.endocytic trafficking	Solute transport.primary active transport	0.2857142857142857	Vesicle trafficking	UP	Cold
Vesicle trafficking.exocytic trafficking	Solute transport.primary active transport	0.1714285714285714	Vesicle trafficking	UP	Cold
Vesicle trafficking.retrograde trafficking	Solute transport.primary active transport	0.0714285714285714	Vesicle trafficking	UP	Cold
Vesicle trafficking.vesicle target membrane fusion	Solute transport.primary active transport	0.0857142857142857	Vesicle trafficking	UP	Cold
Vesicle trafficking.vesicle tethering	Solute transport.primary active transport	00:01:00	Vesicle trafficking	UP	Cold
not assigned.annotated	Solute transport.primary active transport	00:00:00	not assigned	UP	Cold
not assigned.not annotated	Solute transport.primary active transport	00:00:00	not assigned	UP	Cold
Vesicle trafficking.autophagosome formation	Vesicle trafficking.anterograde trafficking	00:00:00	Vesicle trafficking	UP	Cold
Vesicle trafficking.clathrin coated vesicle machinery	Vesicle trafficking.anterograde trafficking	0.0285714285714285	Vesicle trafficking	UP	Cold
Vesicle trafficking.clathrin coated vesicle-independent machinery	Vesicle trafficking.anterograde trafficking	0.0142857142857142	Vesicle trafficking	UP	Cold
Vesicle trafficking.endocytic trafficking	Vesicle trafficking.anterograde trafficking	0.0285714285714285	Vesicle trafficking	UP	Cold
Vesicle trafficking.exocytic trafficking	Vesicle trafficking.anterograde trafficking	0.0142857142857142	Vesicle trafficking	UP	Cold
Vesicle trafficking.retrograde trafficking	Vesicle trafficking.anterograde trafficking	0.0285714285714285	Vesicle trafficking	UP	Cold
Vesicle trafficking.vesicle target membrane fusion	Vesicle trafficking.anterograde trafficking	0.0142857142857142	Vesicle trafficking	UP	Cold
Vesicle trafficking.vesicle tethering	Vesicle trafficking.anterograde trafficking	0.0142857142857142	Vesicle trafficking	UP	Cold
not assigned.annotated	Vesicle trafficking.anterograde trafficking	00:00:00	not assigned	UP	Cold
not assigned.not annotated	Vesicle trafficking.anterograde trafficking	00:00:00	not assigned	UP	Cold
Vesicle trafficking.clathrin coated vesicle machinery	Vesicle trafficking.autophagosome formation	0.0571428571428571	Vesicle trafficking	UP	Cold
Vesicle trafficking.clathrin coated vesicle-independent machinery	Vesicle trafficking.autophagosome formation	0.0142857142857142	Vesicle trafficking	UP	Cold
Vesicle trafficking.endocytic trafficking	Vesicle trafficking.autophagosome formation	0.1428571428571428	Vesicle trafficking	UP	Cold
Vesicle trafficking.exocytic trafficking	Vesicle trafficking.autophagosome formation	00:01:00	Vesicle trafficking	UP	Cold
Vesicle trafficking.retrograde trafficking	Vesicle trafficking.autophagosome formation	0.0285714285714285	Vesicle trafficking	UP	Cold
Vesicle trafficking.vesicle target membrane fusion	Vesicle trafficking.autophagosome formation	0.0857142857142857	Vesicle trafficking	UP	Cold
Vesicle trafficking.vesicle tethering	Vesicle trafficking.autophagosome formation	0.0857142857142857	Vesicle trafficking	UP	Cold
not assigned.annotated	Vesicle trafficking.autophagosome formation	00:00:00	not assigned	UP	Cold
not assigned.not annotated	Vesicle trafficking.autophagosome formation	00:00:00	not assigned	UP	Cold
Vesicle trafficking.clathrin coated vesicle-independent machinery	Vesicle trafficking.clathrin coated vesicle machinery	0.0142857142857142	Vesicle trafficking	UP	Cold
Vesicle trafficking.endocytic trafficking	Vesicle trafficking.clathrin coated vesicle machinery	0.1285714285714285	Vesicle trafficking	UP	Cold
Vesicle trafficking.exocytic trafficking	Vesicle trafficking.clathrin coated vesicle machinery	0.0857142857142857	Vesicle trafficking	UP	Cold
Vesicle trafficking.retrograde trafficking	Vesicle trafficking.clathrin coated vesicle machinery	0.0714285714285714	Vesicle trafficking	UP	Cold
Vesicle trafficking.vesicle target membrane fusion	Vesicle trafficking.clathrin coated vesicle machinery	0.0571428571428571	Vesicle trafficking	UP	Cold
Vesicle trafficking.vesicle tethering	Vesicle trafficking.clathrin coated vesicle machinery	0.0857142857142857	Vesicle trafficking	UP	Cold
not assigned.annotated	Vesicle trafficking.clathrin coated vesicle machinery	00:00:00	not assigned	UP	Cold
not assigned.not annotated	Vesicle trafficking.clathrin coated vesicle machinery	00:00:00	not assigned	UP	Cold
Vesicle trafficking.endocytic trafficking	Vesicle trafficking.clathrin coated vesicle-independent machinery	0.0142857142857142	Vesicle trafficking	UP	Cold
Vesicle trafficking.exocytic trafficking	Vesicle trafficking.clathrin coated vesicle-independent machinery	0.0142857142857142	Vesicle trafficking	UP	Cold
Vesicle trafficking.retrograde trafficking	Vesicle trafficking.clathrin coated vesicle-independent machinery	0.0142857142857142	Vesicle trafficking	UP	Cold
Vesicle trafficking.vesicle target membrane fusion	Vesicle trafficking.clathrin coated vesicle-independent machinery	00:00:00	Vesicle trafficking	UP	Cold
Vesicle trafficking.vesicle tethering	Vesicle trafficking.clathrin coated vesicle-independent machinery	00:00:00	Vesicle trafficking	UP	Cold
not assigned.annotated	Vesicle trafficking.clathrin coated vesicle-independent machinery	00:00:00	not assigned	UP	Cold
not assigned.not annotated	Vesicle trafficking.clathrin coated vesicle-independent machinery	00:00:00	not assigned	UP	Cold
Vesicle trafficking.exocytic trafficking	Vesicle trafficking.endocytic trafficking	0.1714285714285714	Vesicle trafficking	UP	Cold
Vesicle trafficking.retrograde trafficking	Vesicle trafficking.endocytic trafficking	0.0571428571428571	Vesicle trafficking	UP	Cold
Vesicle trafficking.vesicle target membrane fusion	Vesicle trafficking.endocytic trafficking	0.0857142857142857	Vesicle trafficking	UP	Cold
Vesicle trafficking.vesicle tethering	Vesicle trafficking.endocytic trafficking	00:01:00	Vesicle trafficking	UP	Cold
not assigned.annotated	Vesicle trafficking.endocytic trafficking	00:00:00	not assigned	UP	Cold
not assigned.not annotated	Vesicle trafficking.endocytic trafficking	00:00:00	not assigned	UP	Cold
Vesicle trafficking.retrograde trafficking	Vesicle trafficking.exocytic trafficking	0.0571428571428571	Vesicle trafficking	UP	Cold
Vesicle trafficking.vesicle target membrane fusion	Vesicle trafficking.exocytic trafficking	0.0714285714285714	Vesicle trafficking	UP	Cold
Vesicle trafficking.vesicle tethering	Vesicle trafficking.exocytic trafficking	0.0714285714285714	Vesicle trafficking	UP	Cold
not assigned.annotated	Vesicle trafficking.exocytic trafficking	00:00:00	not assigned	UP	Cold
not assigned.not annotated	Vesicle trafficking.exocytic trafficking	00:00:00	not assigned	UP	Cold
Vesicle trafficking.vesicle target membrane fusion	Vesicle trafficking.retrograde trafficking	0.0428571428571428	Vesicle trafficking	UP	Cold
Vesicle trafficking.vesicle tethering	Vesicle trafficking.retrograde trafficking	0.0571428571428571	Vesicle trafficking	UP	Cold
not assigned.annotated	Vesicle trafficking.retrograde trafficking	00:00:00	not assigned	UP	Cold
not assigned.not annotated	Vesicle trafficking.retrograde trafficking	00:00:00	not assigned	UP	Cold
Vesicle trafficking.vesicle tethering	Vesicle trafficking.vesicle target membrane fusion	0.0714285714285714	Vesicle trafficking	UP	Cold
not assigned.annotated	Vesicle trafficking.vesicle target membrane fusion	00:00:00	not assigned	UP	Cold
not assigned.not annotated	Vesicle trafficking.vesicle target membrane fusion	00:00:00	not assigned	UP	Cold
not assigned.annotated	Vesicle trafficking.vesicle tethering	00:00:00	not assigned	UP	Cold
not assigned.not annotated	Vesicle trafficking.vesicle tethering	00:00:00	not assigned	UP	Cold
not assigned.not annotated	not assigned.annotated	00:00:00	not assigned	UP	Cold
Amino acid metabolism.amino acid racemization	Amino acid metabolism.amino acid degradation	0.0285714285714285	Amino acid metabolism	DOWN	Cold
Amino acid metabolism.aspartate group amino acid biosynthesis	Amino acid metabolism.amino acid degradation	0.1428571428571428	Amino acid metabolism	DOWN	Cold
Amino acid metabolism.glutamate group amino acid biosynthesis	Amino acid metabolism.amino acid degradation	0.0857142857142857	Amino acid metabolism	DOWN	Cold
Amino acid metabolism.polyamine metabolism	Amino acid metabolism.amino acid degradation	0.0428571428571428	Amino acid metabolism	DOWN	Cold
Amino acid metabolism.pyruvate group amino acid biosynthesis	Amino acid metabolism.amino acid degradation	0.0857142857142857	Amino acid metabolism	DOWN	Cold
Amino acid metabolism.serine group amino acid biosynthesis	Amino acid metabolism.amino acid degradation	0.0285714285714285	Amino acid metabolism	DOWN	Cold
Amino acid metabolism.shikimate group amino acid biosynthesis	Amino acid metabolism.amino acid degradation	0.0714285714285714	Amino acid metabolism	DOWN	Cold
Carbohydrate metabolism.fermentation	Amino acid metabolism.amino acid degradation	0.0142857142857142	Carbohydrate metabolism	DOWN	Cold
Carbohydrate metabolism.galactose metabolism	Amino acid metabolism.amino acid degradation	0.0571428571428571	Carbohydrate metabolism	DOWN	Cold
Carbohydrate metabolism.mannose metabolism	Amino acid metabolism.amino acid degradation	0.0142857142857142	Carbohydrate metabolism	DOWN	Cold
Carbohydrate metabolism.nucleotide sugar biosynthesis	Amino acid metabolism.amino acid degradation	0.0571428571428571	Carbohydrate metabolism	DOWN	Cold
Carbohydrate metabolism.oligosaccharide metabolism	Amino acid metabolism.amino acid degradation	00:01:00	Carbohydrate metabolism	DOWN	Cold
Carbohydrate metabolism.oxidative pentose phosphate pathway	Amino acid metabolism.amino acid degradation	00:00:00	Carbohydrate metabolism	DOWN	Cold
Carbohydrate metabolism.plastidial glycolysis	Amino acid metabolism.amino acid degradation	00:00:00	Carbohydrate metabolism	DOWN	Cold
Carbohydrate metabolism.ribose metabolism	Amino acid metabolism.amino acid degradation	0.0285714285714285	Carbohydrate metabolism	DOWN	Cold
Carbohydrate metabolism.sorbitol metabolism	Amino acid metabolism.amino acid degradation	0.1571428571428571	Carbohydrate metabolism	DOWN	Cold
Carbohydrate metabolism.starch metabolism	Amino acid metabolism.amino acid degradation	0.0428571428571428	Carbohydrate metabolism	DOWN	Cold
Carbohydrate metabolism.sucrose metabolism	Amino acid metabolism.amino acid degradation	0.1142857142857142	Carbohydrate metabolism	DOWN	Cold
Carbohydrate metabolism.trehalose metabolism	Amino acid metabolism.amino acid degradation	0.0714285714285714	Carbohydrate metabolism	DOWN	Cold
Cell division.DNA replication	Amino acid metabolism.amino acid degradation	0.1285714285714285	Cell division	DOWN	Cold
Cell division.cell cycle organisation	Amino acid metabolism.amino acid degradation	00:01:00	Cell division	DOWN	Cold
Cell division.cytokinesis	Amino acid metabolism.amino acid degradation	0.0428571428571428	Cell division	DOWN	Cold
Cell division.meiotic recombination	Amino acid metabolism.amino acid degradation	0.0285714285714285	Cell division	DOWN	Cold
Cell division.mitochondrion/peroxisome binary fission	Amino acid metabolism.amino acid degradation	0.0285714285714285	Cell division	DOWN	Cold
Cell division.peroxisome de novo formation	Amino acid metabolism.amino acid degradation	00:00:00	Cell division	DOWN	Cold
Cell division.plastid division	Amino acid metabolism.amino acid degradation	0.0857142857142857	Cell division	DOWN	Cold
Cell wall organisation.callose	Amino acid metabolism.amino acid degradation	0.0714285714285714	Cell wall organisation	DOWN	Cold
Cell wall organisation.cell surface reactive oxygen homeostasis	Amino acid metabolism.amino acid degradation	0.0714285714285714	Cell wall organisation	DOWN	Cold
Cell wall organisation.cell wall hydroxycinnamic acids	Amino acid metabolism.amino acid degradation	0.0142857142857142	Cell wall organisation	DOWN	Cold
Cell wall organisation.cell wall proteins	Amino acid metabolism.amino acid degradation	0.1285714285714285	Cell wall organisation	DOWN	Cold
Cell wall organisation.cellulose	Amino acid metabolism.amino acid degradation	0.1428571428571428	Cell wall organisation	DOWN	Cold
Cell wall organisation.cutin and suberin	Amino acid metabolism.amino acid degradation	0.1571428571428571	Cell wall organisation	DOWN	Cold
Cell wall organisation.hemicellulose	Amino acid metabolism.amino acid degradation	0.1428571428571428	Cell wall organisation	DOWN	Cold
Cell wall organisation.lignin	Amino acid metabolism.amino acid degradation	0.1142857142857142	Cell wall organisation	DOWN	Cold
Cell wall organisation.pectin	Amino acid metabolism.amino acid degradation	0.1714285714285714	Cell wall organisation	DOWN	Cold
Cellular respiration.glycolysis	Amino acid metabolism.amino acid degradation	0.0428571428571428	Cellular respiration	DOWN	Cold
Cellular respiration.oxidative phosphorylation	Amino acid metabolism.amino acid degradation	0.0428571428571428	Cellular respiration	DOWN	Cold
Cellular respiration.pyruvate oxidation	Amino acid metabolism.amino acid degradation	0.0285714285714285	Cellular respiration	DOWN	Cold
Cellular respiration.tricarboxylic acid cycle	Amino acid metabolism.amino acid degradation	0.0285714285714285	Cellular respiration	DOWN	Cold
Chromatin organisation.DNA homeostasis	Amino acid metabolism.amino acid degradation	00:00:00	Chromatin organisation	DOWN	Cold
Chromatin organisation.chromatin structure	Amino acid metabolism.amino acid degradation	0.1571428571428571	Chromatin organisation	DOWN	Cold
Chromatin organisation.epigenetic state regulation	Amino acid metabolism.amino acid degradation	00:01:00	Chromatin organisation	DOWN	Cold
Chromatin organisation.histone chaperone activities	Amino acid metabolism.amino acid degradation	0.0142857142857142	Chromatin organisation	DOWN	Cold
Chromatin organisation.nucleosome remodeling	Amino acid metabolism.amino acid degradation	0.0142857142857142	Chromatin organisation	DOWN	Cold
Chromatin organisation.organelle machinery	Amino acid metabolism.amino acid degradation	0.0285714285714285	Chromatin organisation	DOWN	Cold
Chromatin organisation.post-translational histone modification	Amino acid metabolism.amino acid degradation	0.0285714285714285	Chromatin organisation	DOWN	Cold
Clade-specific metabolism.Brassicaceae	Amino acid metabolism.amino acid degradation	0.0571428571428571	Clade-specific metabolism	DOWN	Cold
Coenzyme metabolism.NAD/NADP biosynthesis	Amino acid metabolism.amino acid degradation	0.0142857142857142	Coenzyme metabolism	DOWN	Cold
Coenzyme metabolism.S-adenosyl methionine (SAM) cycle	Amino acid metabolism.amino acid degradation	0.0142857142857142	Coenzyme metabolism	DOWN	Cold
Coenzyme metabolism.biotin biosynthesis	Amino acid metabolism.amino acid degradation	00:02:00	Coenzyme metabolism	DOWN	Cold
Coenzyme metabolism.chlorophyll metabolism	Amino acid metabolism.amino acid degradation	0.0285714285714285	Coenzyme metabolism	DOWN	Cold
Coenzyme metabolism.coenzyme A metabolism	Amino acid metabolism.amino acid degradation	0.1142857142857142	Coenzyme metabolism	DOWN	Cold
Coenzyme metabolism.heme homeostasis	Amino acid metabolism.amino acid degradation	0.0142857142857142	Coenzyme metabolism	DOWN	Cold
Coenzyme metabolism.iron-sulfur cluster assembly machinery	Amino acid metabolism.amino acid degradation	0.0285714285714285	Coenzyme metabolism	DOWN	Cold
Coenzyme metabolism.lipoic acid biosynthesis	Amino acid metabolism.amino acid degradation	0.0285714285714285	Coenzyme metabolism	DOWN	Cold
Coenzyme metabolism.molybdenum cofactor biosynthesis	Amino acid metabolism.amino acid degradation	0.0857142857142857	Coenzyme metabolism	DOWN	Cold
Coenzyme metabolism.phosphoadenosine phosphosulfate (PAPS) homeostasis	Amino acid metabolism.amino acid degradation	0.0571428571428571	Coenzyme metabolism	DOWN	Cold
Coenzyme metabolism.phylloquinone biosynthesis	Amino acid metabolism.amino acid degradation	0.0142857142857142	Coenzyme metabolism	DOWN	Cold
Coenzyme metabolism.prenylquinone biosynthesis	Amino acid metabolism.amino acid degradation	00:00:00	Coenzyme metabolism	DOWN	Cold
Coenzyme metabolism.pyridoxal-phosphate homeostasis	Amino acid metabolism.amino acid degradation	0.0714285714285714	Coenzyme metabolism	DOWN	Cold
Coenzyme metabolism.tetrahydrofolate metabolism	Amino acid metabolism.amino acid degradation	00:00:00	Coenzyme metabolism	DOWN	Cold
Coenzyme metabolism.tetrapyrrole biosynthesis	Amino acid metabolism.amino acid degradation	0.1285714285714285	Coenzyme metabolism	DOWN	Cold
Coenzyme metabolism.thiamine pyrophosphate metabolism	Amino acid metabolism.amino acid degradation	0.0428571428571428	Coenzyme metabolism	DOWN	Cold
Cytoskeleton organisation.actin and tubulin folding	Amino acid metabolism.amino acid degradation	0.0428571428571428	Cytoskeleton organisation	DOWN	Cold
Cytoskeleton organisation.cytoskeleton-plasma membrane-cell wall interface	Amino acid metabolism.amino acid degradation	00:00:00	Cytoskeleton organisation	DOWN	Cold
Cytoskeleton organisation.endoplasmic reticulum (ER) - cell/organelle membrane contact	Amino acid metabolism.amino acid degradation	0.0142857142857142	Cytoskeleton organisation	DOWN	Cold
Cytoskeleton organisation.microfilament network	Amino acid metabolism.amino acid degradation	0.0571428571428571	Cytoskeleton organisation	DOWN	Cold
Cytoskeleton organisation.microtubular network	Amino acid metabolism.amino acid degradation	0.1428571428571428	Cytoskeleton organisation	DOWN	Cold
Cytoskeleton organisation.nuclear dynamics	Amino acid metabolism.amino acid degradation	00:00:00	Cytoskeleton organisation	DOWN	Cold
Cytoskeleton organisation.plastid movement	Amino acid metabolism.amino acid degradation	0.1714285714285714	Cytoskeleton organisation	DOWN	Cold
DNA damage response.DNA damage sensing and signalling	Amino acid metabolism.amino acid degradation	0.0571428571428571	DNA damage response	DOWN	Cold
DNA damage response.DNA damage tolerance (DDT) pathways	Amino acid metabolism.amino acid degradation	0.0142857142857142	DNA damage response	DOWN	Cold
DNA damage response.DNA repair polymerase activities	Amino acid metabolism.amino acid degradation	0.0142857142857142	DNA damage response	DOWN	Cold
DNA damage response.base excision repair (BER)	Amino acid metabolism.amino acid degradation	00:01:00	DNA damage response	DOWN	Cold
DNA damage response.homologous recombination repair (HR)	Amino acid metabolism.amino acid degradation	0.0428571428571428	DNA damage response	DOWN	Cold
DNA damage response.mismatch repair (MMR)	Amino acid metabolism.amino acid degradation	0.0428571428571428	DNA damage response	DOWN	Cold
DNA damage response.nonhomologous end-joining (NHEJ) repair	Amino acid metabolism.amino acid degradation	0.0428571428571428	DNA damage response	DOWN	Cold
DNA damage response.nucleotide excision repair (NER)	Amino acid metabolism.amino acid degradation	0.0142857142857142	DNA damage response	DOWN	Cold
DNA damage response.photoreactivation	Amino acid metabolism.amino acid degradation	0.0142857142857142	DNA damage response	DOWN	Cold
Enzyme classification.EC_1 oxidoreductases	Amino acid metabolism.amino acid degradation	0.2428571428571428	Enzyme classification	DOWN	Cold
Enzyme classification.EC_2 transferases	Amino acid metabolism.amino acid degradation	0.2142857142857142	Enzyme classification	DOWN	Cold
Enzyme classification.EC_3 hydrolases	Amino acid metabolism.amino acid degradation	0.2285714285714285	Enzyme classification	DOWN	Cold
Enzyme classification.EC_4 lyases	Amino acid metabolism.amino acid degradation	0.1571428571428571	Enzyme classification	DOWN	Cold
Enzyme classification.EC_5 isomerases	Amino acid metabolism.amino acid degradation	0.1285714285714285	Enzyme classification	DOWN	Cold
Enzyme classification.EC_6 ligases	Amino acid metabolism.amino acid degradation	0.1714285714285714	Enzyme classification	DOWN	Cold
External stimuli response.carbon dioxide	Amino acid metabolism.amino acid degradation	00:00:00	External stimuli response	DOWN	Cold
External stimuli response.damage	Amino acid metabolism.amino acid degradation	0.0857142857142857	External stimuli response	DOWN	Cold
External stimuli response.gravity	Amino acid metabolism.amino acid degradation	00:00:00	External stimuli response	DOWN	Cold
External stimuli response.light	Amino acid metabolism.amino acid degradation	0.1285714285714285	External stimuli response	DOWN	Cold
External stimuli response.multi-stress	Amino acid metabolism.amino acid degradation	0.0428571428571428	External stimuli response	DOWN	Cold
External stimuli response.oxygen	Amino acid metabolism.amino acid degradation	0.1285714285714285	External stimuli response	DOWN	Cold
External stimuli response.pathogen	Amino acid metabolism.amino acid degradation	0.0714285714285714	External stimuli response	DOWN	Cold
External stimuli response.salinity	Amino acid metabolism.amino acid degradation	00:00:00	External stimuli response	DOWN	Cold
External stimuli response.temperature	Amino acid metabolism.amino acid degradation	0.0142857142857142	External stimuli response	DOWN	Cold
External stimuli response.toxic compounds	Amino acid metabolism.amino acid degradation	00:00:00	External stimuli response	DOWN	Cold
External stimuli response.water and drought	Amino acid metabolism.amino acid degradation	0.0142857142857142	External stimuli response	DOWN	Cold
Lipid metabolism.cytoplasmic lipid droplet-associated activities	Amino acid metabolism.amino acid degradation	0.0142857142857142	Lipid metabolism	DOWN	Cold
Lipid metabolism.fatty acid metabolism	Amino acid metabolism.amino acid degradation	00:02:00	Lipid metabolism	DOWN	Cold
Lipid metabolism.glycerolipid metabolism	Amino acid metabolism.amino acid degradation	0.1142857142857142	Lipid metabolism	DOWN	Cold
Lipid metabolism.lipid trafficking	Amino acid metabolism.amino acid degradation	00:00:00	Lipid metabolism	DOWN	Cold
Lipid metabolism.lipid-A biosynthesis	Amino acid metabolism.amino acid degradation	0.0714285714285714	Lipid metabolism	DOWN	Cold
Lipid metabolism.phytosterol metabolism	Amino acid metabolism.amino acid degradation	00:01:00	Lipid metabolism	DOWN	Cold
Lipid metabolism.plastoglobule-associated activities	Amino acid metabolism.amino acid degradation	0.0285714285714285	Lipid metabolism	DOWN	Cold
Lipid metabolism.sphingolipid metabolism	Amino acid metabolism.amino acid degradation	0.0142857142857142	Lipid metabolism	DOWN	Cold
Multi-process regulation.14-3-3 regulatory system	Amino acid metabolism.amino acid degradation	00:00:00	Multi-process regulation	DOWN	Cold
Multi-process regulation.G-protein-dependent signalling	Amino acid metabolism.amino acid degradation	0.1857142857142857	Multi-process regulation	DOWN	Cold
Multi-process regulation.MAP kinase cascade signalling	Amino acid metabolism.amino acid degradation	00:00:00	Multi-process regulation	DOWN	Cold
Multi-process regulation.Programmed Cell Death (PCD) system	Amino acid metabolism.amino acid degradation	00:00:00	Multi-process regulation	DOWN	Cold
Multi-process regulation.RAM (Regulation of Ace2 and Morphogenesis) signalling	Amino acid metabolism.amino acid degradation	0.1428571428571428	Multi-process regulation	DOWN	Cold
Multi-process regulation.ROP-GTPase regulatory system	Amino acid metabolism.amino acid degradation	0.0285714285714285	Multi-process regulation	DOWN	Cold
Multi-process regulation.SnRK1-kinase regulatory system	Amino acid metabolism.amino acid degradation	00:00:00	Multi-process regulation	DOWN	Cold
Multi-process regulation.UPR (Unfolded Protein Response) signalling	Amino acid metabolism.amino acid degradation	0.0142857142857142	Multi-process regulation	DOWN	Cold
Multi-process regulation.calcium homeostasis	Amino acid metabolism.amino acid degradation	0.0285714285714285	Multi-process regulation	DOWN	Cold
Multi-process regulation.circadian clock system	Amino acid metabolism.amino acid degradation	0.0428571428571428	Multi-process regulation	DOWN	Cold
Multi-process regulation.nitric oxide signalling	Amino acid metabolism.amino acid degradation	00:00:00	Multi-process regulation	DOWN	Cold
Multi-process regulation.phosphoinositide signalling	Amino acid metabolism.amino acid degradation	00:00:00	Multi-process regulation	DOWN	Cold
Multi-process regulation.ppGpp (hyperphosphorylated guanylate) signalling	Amino acid metabolism.amino acid degradation	0.0285714285714285	Multi-process regulation	DOWN	Cold
Multi-process regulation.pyrophosphate homeostasis	Amino acid metabolism.amino acid degradation	0.0142857142857142	Multi-process regulation	DOWN	Cold
Multi-process regulation.retrograde signalling	Amino acid metabolism.amino acid degradation	0.0857142857142857	Multi-process regulation	DOWN	Cold
Nucleotide metabolism.deoxynucleotides	Amino acid metabolism.amino acid degradation	0.0714285714285714	Nucleotide metabolism	DOWN	Cold
Nucleotide metabolism.non-canonical nucleotide metabolism	Amino acid metabolism.amino acid degradation	0.0571428571428571	Nucleotide metabolism	DOWN	Cold
Nucleotide metabolism.purines	Amino acid metabolism.amino acid degradation	00:01:00	Nucleotide metabolism	DOWN	Cold
Nucleotide metabolism.pyrimidines	Amino acid metabolism.amino acid degradation	0.0857142857142857	Nucleotide metabolism	DOWN	Cold
Nutrient uptake.iron uptake	Amino acid metabolism.amino acid degradation	0.0714285714285714	Nutrient uptake	DOWN	Cold
Nutrient uptake.nitrogen assimilation	Amino acid metabolism.amino acid degradation	00:01:00	Nutrient uptake	DOWN	Cold
Nutrient uptake.other micronutrient homeostasis	Amino acid metabolism.amino acid degradation	0.0714285714285714	Nutrient uptake	DOWN	Cold
Nutrient uptake.phosphorus assimilation	Amino acid metabolism.amino acid degradation	0.0142857142857142	Nutrient uptake	DOWN	Cold
Nutrient uptake.sulfur assimilation	Amino acid metabolism.amino acid degradation	0.0857142857142857	Nutrient uptake	DOWN	Cold
Photosynthesis.CAM/C4 photosynthesis	Amino acid metabolism.amino acid degradation	0.0285714285714285	Photosynthesis	DOWN	Cold
Photosynthesis.calvin cycle	Amino acid metabolism.amino acid degradation	0.1714285714285714	Photosynthesis	DOWN	Cold
Photosynthesis.photophosphorylation	Amino acid metabolism.amino acid degradation	0.2428571428571428	Photosynthesis	DOWN	Cold
Photosynthesis.photorespiration	Amino acid metabolism.amino acid degradation	0.1857142857142857	Photosynthesis	DOWN	Cold
Phytohormone action.abscisic acid	Amino acid metabolism.amino acid degradation	0.1285714285714285	Phytohormone action	DOWN	Cold
Phytohormone action.auxin	Amino acid metabolism.amino acid degradation	0.1285714285714285	Phytohormone action	DOWN	Cold
Phytohormone action.brassinosteroid	Amino acid metabolism.amino acid degradation	00:02:00	Phytohormone action	DOWN	Cold
Phytohormone action.cytokinin	Amino acid metabolism.amino acid degradation	00:01:00	Phytohormone action	DOWN	Cold
Phytohormone action.ethylene	Amino acid metabolism.amino acid degradation	0.1142857142857142	Phytohormone action	DOWN	Cold
Phytohormone action.gibberellin	Amino acid metabolism.amino acid degradation	0.1285714285714285	Phytohormone action	DOWN	Cold
Phytohormone action.jasmonic acid	Amino acid metabolism.amino acid degradation	0.1285714285714285	Phytohormone action	DOWN	Cold
Phytohormone action.salicylic acid	Amino acid metabolism.amino acid degradation	0.1714285714285714	Phytohormone action	DOWN	Cold
Phytohormone action.signalling peptides	Amino acid metabolism.amino acid degradation	0.0285714285714285	Phytohormone action	DOWN	Cold
Phytohormone action.strigolactone	Amino acid metabolism.amino acid degradation	0.0142857142857142	Phytohormone action	DOWN	Cold
Plant organogenesis.cellular growth coordination	Amino acid metabolism.amino acid degradation	0.0142857142857142	Plant organogenesis	DOWN	Cold
Plant organogenesis.flower formation	Amino acid metabolism.amino acid degradation	00:00:00	Plant organogenesis	DOWN	Cold
Plant organogenesis.leaf formation	Amino acid metabolism.amino acid degradation	0.0714285714285714	Plant organogenesis	DOWN	Cold
Plant organogenesis.root formation	Amino acid metabolism.amino acid degradation	0.0857142857142857	Plant organogenesis	DOWN	Cold
Plant organogenesis.stem formation	Amino acid metabolism.amino acid degradation	0.0428571428571428	Plant organogenesis	DOWN	Cold
Plant organogenesis.vascular system formation	Amino acid metabolism.amino acid degradation	0.0857142857142857	Plant organogenesis	DOWN	Cold
Plant reproduction.embryogenesis	Amino acid metabolism.amino acid degradation	0.0857142857142857	Plant reproduction	DOWN	Cold
Plant reproduction.endosperm formation	Amino acid metabolism.amino acid degradation	00:00:00	Plant reproduction	DOWN	Cold
Plant reproduction.gametogenesis	Amino acid metabolism.amino acid degradation	0.0142857142857142	Plant reproduction	DOWN	Cold
Plant reproduction.pollination and fertilization	Amino acid metabolism.amino acid degradation	0.0142857142857142	Plant reproduction	DOWN	Cold
Plant reproduction.seed formation	Amino acid metabolism.amino acid degradation	00:00:00	Plant reproduction	DOWN	Cold
Plant reproduction.seed germination	Amino acid metabolism.amino acid degradation	00:00:00	Plant reproduction	DOWN	Cold
Protein biosynthesis.aminoacyl-tRNA formation	Amino acid metabolism.amino acid degradation	0.0571428571428571	Protein biosynthesis	DOWN	Cold
Protein biosynthesis.organellar translation machinery	Amino acid metabolism.amino acid degradation	0.1428571428571428	Protein biosynthesis	DOWN	Cold
Protein biosynthesis.ribosome biogenesis	Amino acid metabolism.amino acid degradation	00:01:00	Protein biosynthesis	DOWN	Cold
Protein biosynthesis.translation elongation	Amino acid metabolism.amino acid degradation	0.0428571428571428	Protein biosynthesis	DOWN	Cold
Protein biosynthesis.translation initiation	Amino acid metabolism.amino acid degradation	0.0142857142857142	Protein biosynthesis	DOWN	Cold
Protein biosynthesis.translation termination	Amino acid metabolism.amino acid degradation	00:00:00	Protein biosynthesis	DOWN	Cold
Protein homeostasis.protein quality control	Amino acid metabolism.amino acid degradation	0.1142857142857142	Protein homeostasis	DOWN	Cold
Protein homeostasis.protein repair	Amino acid metabolism.amino acid degradation	0.0285714285714285	Protein homeostasis	DOWN	Cold
Protein homeostasis.protein storage	Amino acid metabolism.amino acid degradation	0.0285714285714285	Protein homeostasis	DOWN	Cold
Protein homeostasis.proteolysis	Amino acid metabolism.amino acid degradation	0.1571428571428571	Protein homeostasis	DOWN	Cold
Protein homeostasis.ubiquitin-proteasome system	Amino acid metabolism.amino acid degradation	0.0714285714285714	Protein homeostasis	DOWN	Cold
Protein modification.ADP-ribosylation	Amino acid metabolism.amino acid degradation	00:00:00	Protein modification	DOWN	Cold
Protein modification.S-glutathionylation	Amino acid metabolism.amino acid degradation	0.0857142857142857	Protein modification	DOWN	Cold
Protein modification.acetylation	Amino acid metabolism.amino acid degradation	0.0428571428571428	Protein modification	DOWN	Cold
Protein modification.cysteine disulfide formation	Amino acid metabolism.amino acid degradation	00:00:00	Protein modification	DOWN	Cold
Protein modification.dephosphorylation	Amino acid metabolism.amino acid degradation	0.1428571428571428	Protein modification	DOWN	Cold
Protein modification.glycosylation	Amino acid metabolism.amino acid degradation	0.0857142857142857	Protein modification	DOWN	Cold
Protein modification.lipidation	Amino acid metabolism.amino acid degradation	0.0285714285714285	Protein modification	DOWN	Cold
Protein modification.methylation	Amino acid metabolism.amino acid degradation	0.0142857142857142	Protein modification	DOWN	Cold
Protein modification.peptide cyclisation	Amino acid metabolism.amino acid degradation	00:02:00	Protein modification	DOWN	Cold
Protein modification.phosphorylation	Amino acid metabolism.amino acid degradation	0.0142857142857142	Protein modification	DOWN	Cold
Protein modification.protein folding	Amino acid metabolism.amino acid degradation	0.0714285714285714	Protein modification	DOWN	Cold
Protein modification.pyroglutamate formation	Amino acid metabolism.amino acid degradation	0.0285714285714285	Protein modification	DOWN	Cold
Protein modification.targeting peptide maturation	Amino acid metabolism.amino acid degradation	00:00:00	Protein modification	DOWN	Cold
Protein modification.tyrosine sulfation	Amino acid metabolism.amino acid degradation	0.0428571428571428	Protein modification	DOWN	Cold
Protein translocation.chloroplast	Amino acid metabolism.amino acid degradation	00:01:00	Protein translocation	DOWN	Cold
Protein translocation.endoplasmic reticulum	Amino acid metabolism.amino acid degradation	0.0142857142857142	Protein translocation	DOWN	Cold
Protein translocation.mitochondrion	Amino acid metabolism.amino acid degradation	0.0571428571428571	Protein translocation	DOWN	Cold
Protein translocation.nucleus	Amino acid metabolism.amino acid degradation	0.0714285714285714	Protein translocation	DOWN	Cold
Protein translocation.peroxisome	Amino acid metabolism.amino acid degradation	0.0285714285714285	Protein translocation	DOWN	Cold
Protein translocation.plasmodesmata intercellular trafficking	Amino acid metabolism.amino acid degradation	0.0714285714285714	Protein translocation	DOWN	Cold
RNA biosynthesis.DNA-binding transcriptional regulation	Amino acid metabolism.amino acid degradation	0.1714285714285714	RNA biosynthesis	DOWN	Cold
RNA biosynthesis.DNA-dependent RNA polymerase complexes	Amino acid metabolism.amino acid degradation	0.0285714285714285	RNA biosynthesis	DOWN	Cold
RNA biosynthesis.RNA polymerase I-dependent transcription	Amino acid metabolism.amino acid degradation	00:00:00	RNA biosynthesis	DOWN	Cold
RNA biosynthesis.RNA polymerase II-dependent transcription	Amino acid metabolism.amino acid degradation	00:00:00	RNA biosynthesis	DOWN	Cold
RNA biosynthesis.RNA polymerase III-dependent transcription	Amino acid metabolism.amino acid degradation	0.0285714285714285	RNA biosynthesis	DOWN	Cold
RNA biosynthesis.organellar gene expression machinery	Amino acid metabolism.amino acid degradation	0.1428571428571428	RNA biosynthesis	DOWN	Cold
RNA biosynthesis.transcriptional co-regulation	Amino acid metabolism.amino acid degradation	0.1142857142857142	RNA biosynthesis	DOWN	Cold
RNA homeostasis.RNA transport	Amino acid metabolism.amino acid degradation	0.0285714285714285	RNA homeostasis	DOWN	Cold
RNA homeostasis.mRNA degradation	Amino acid metabolism.amino acid degradation	0.0428571428571428	RNA homeostasis	DOWN	Cold
RNA homeostasis.mRNA silencing	Amino acid metabolism.amino acid degradation	0.0285714285714285	RNA homeostasis	DOWN	Cold
RNA homeostasis.mRNA stress granule formation	Amino acid metabolism.amino acid degradation	00:00:00	RNA homeostasis	DOWN	Cold
RNA homeostasis.mRNA surveillance pathways	Amino acid metabolism.amino acid degradation	00:00:00	RNA homeostasis	DOWN	Cold
RNA homeostasis.mitochondrial mRNA homeostasis	Amino acid metabolism.amino acid degradation	0.0428571428571428	RNA homeostasis	DOWN	Cold
RNA homeostasis.plastidial mRNA homeostasis	Amino acid metabolism.amino acid degradation	00:01:00	RNA homeostasis	DOWN	Cold
RNA homeostasis.post-transcriptional regulator activities	Amino acid metabolism.amino acid degradation	0.0428571428571428	RNA homeostasis	DOWN	Cold
RNA processing.RNA pseudouridylation	Amino acid metabolism.amino acid degradation	00:01:00	RNA processing	DOWN	Cold
RNA processing.mRNA modification	Amino acid metabolism.amino acid degradation	0.0142857142857142	RNA processing	DOWN	Cold
RNA processing.organelle RNA modification	Amino acid metabolism.amino acid degradation	0.1285714285714285	RNA processing	DOWN	Cold
RNA processing.pre-RNA group-I/-II intron splicing	Amino acid metabolism.amino acid degradation	0.1571428571428571	RNA processing	DOWN	Cold
RNA processing.pre-tRNA splicing	Amino acid metabolism.amino acid degradation	00:00:00	RNA processing	DOWN	Cold
RNA processing.spliceosome-mediated pre-mRNA splicing	Amino acid metabolism.amino acid degradation	0.0428571428571428	RNA processing	DOWN	Cold
RNA processing.tRNA modification	Amino acid metabolism.amino acid degradation	0.0714285714285714	RNA processing	DOWN	Cold
Redox homeostasis.ascorbate-based redox regulation	Amino acid metabolism.amino acid degradation	0.1285714285714285	Redox homeostasis	DOWN	Cold
Redox homeostasis.glutathione-based redox regulation	Amino acid metabolism.amino acid degradation	0.0857142857142857	Redox homeostasis	DOWN	Cold
Redox homeostasis.reactive electrophilic lipid homeostasis	Amino acid metabolism.amino acid degradation	0.0571428571428571	Redox homeostasis	DOWN	Cold
Redox homeostasis.reactive oxygen scavenging	Amino acid metabolism.amino acid degradation	0.0714285714285714	Redox homeostasis	DOWN	Cold
Redox homeostasis.reactive oxygen-induced signalling	Amino acid metabolism.amino acid degradation	0.0571428571428571	Redox homeostasis	DOWN	Cold
Redox homeostasis.thiol-based redox regulation	Amino acid metabolism.amino acid degradation	0.1428571428571428	Redox homeostasis	DOWN	Cold
Redox homeostasis.tocopherol biosynthesis	Amino acid metabolism.amino acid degradation	0.0285714285714285	Redox homeostasis	DOWN	Cold
Secondary metabolism.alkaloid biosynthesis	Amino acid metabolism.amino acid degradation	0.0142857142857142	Secondary metabolism	DOWN	Cold
Secondary metabolism.betaine biosynthesis	Amino acid metabolism.amino acid degradation	00:00:00	Secondary metabolism	DOWN	Cold
Secondary metabolism.oxalate homeostasis	Amino acid metabolism.amino acid degradation	0.0142857142857142	Secondary metabolism	DOWN	Cold
Secondary metabolism.phenolics biosynthesis	Amino acid metabolism.amino acid degradation	0.1714285714285714	Secondary metabolism	DOWN	Cold
Secondary metabolism.terpenoid biosynthesis	Amino acid metabolism.amino acid degradation	0.2142857142857142	Secondary metabolism	DOWN	Cold
Solute transport.carrier-mediated transport	Amino acid metabolism.amino acid degradation	0.2285714285714285	Solute transport	DOWN	Cold
Solute transport.channel-mediated transport	Amino acid metabolism.amino acid degradation	0.1857142857142857	Solute transport	DOWN	Cold
Solute transport.porin-mediated transport	Amino acid metabolism.amino acid degradation	00:00:00	Solute transport	DOWN	Cold
Solute transport.primary active transport	Amino acid metabolism.amino acid degradation	0.1571428571428571	Solute transport	DOWN	Cold
Vesicle trafficking.anterograde trafficking	Amino acid metabolism.amino acid degradation	0.0142857142857142	Vesicle trafficking	DOWN	Cold
Vesicle trafficking.autophagosome formation	Amino acid metabolism.amino acid degradation	00:00:00	Vesicle trafficking	DOWN	Cold
Vesicle trafficking.clathrin coated vesicle machinery	Amino acid metabolism.amino acid degradation	00:00:00	Vesicle trafficking	DOWN	Cold
Vesicle trafficking.clathrin coated vesicle-independent machinery	Amino acid metabolism.amino acid degradation	00:00:00	Vesicle trafficking	DOWN	Cold
Vesicle trafficking.endocytic trafficking	Amino acid metabolism.amino acid degradation	00:00:00	Vesicle trafficking	DOWN	Cold
Vesicle trafficking.exocytic trafficking	Amino acid metabolism.amino acid degradation	00:00:00	Vesicle trafficking	DOWN	Cold
Vesicle trafficking.retrograde trafficking	Amino acid metabolism.amino acid degradation	0.0285714285714285	Vesicle trafficking	DOWN	Cold
Vesicle trafficking.vesicle target membrane fusion	Amino acid metabolism.amino acid degradation	00:00:00	Vesicle trafficking	DOWN	Cold
Vesicle trafficking.vesicle tethering	Amino acid metabolism.amino acid degradation	0.0285714285714285	Vesicle trafficking	DOWN	Cold
not assigned.annotated	Amino acid metabolism.amino acid degradation	00:00:00	not assigned	DOWN	Cold
not assigned.not annotated	Amino acid metabolism.amino acid degradation	0.0142857142857142	not assigned	DOWN	Cold
Amino acid metabolism.aspartate group amino acid biosynthesis	Amino acid metabolism.amino acid racemization	0.0428571428571428	Amino acid metabolism	DOWN	Cold
Amino acid metabolism.glutamate group amino acid biosynthesis	Amino acid metabolism.amino acid racemization	00:00:00	Amino acid metabolism	DOWN	Cold
Amino acid metabolism.polyamine metabolism	Amino acid metabolism.amino acid racemization	0.0142857142857142	Amino acid metabolism	DOWN	Cold
Amino acid metabolism.pyruvate group amino acid biosynthesis	Amino acid metabolism.amino acid racemization	0.0285714285714285	Amino acid metabolism	DOWN	Cold
Amino acid metabolism.serine group amino acid biosynthesis	Amino acid metabolism.amino acid racemization	00:00:00	Amino acid metabolism	DOWN	Cold
Amino acid metabolism.shikimate group amino acid biosynthesis	Amino acid metabolism.amino acid racemization	0.0285714285714285	Amino acid metabolism	DOWN	Cold
Carbohydrate metabolism.fermentation	Amino acid metabolism.amino acid racemization	00:00:00	Carbohydrate metabolism	DOWN	Cold
Carbohydrate metabolism.galactose metabolism	Amino acid metabolism.amino acid racemization	00:00:00	Carbohydrate metabolism	DOWN	Cold
Carbohydrate metabolism.mannose metabolism	Amino acid metabolism.amino acid racemization	00:00:00	Carbohydrate metabolism	DOWN	Cold
Carbohydrate metabolism.nucleotide sugar biosynthesis	Amino acid metabolism.amino acid racemization	0.0142857142857142	Carbohydrate metabolism	DOWN	Cold
Carbohydrate metabolism.oligosaccharide metabolism	Amino acid metabolism.amino acid racemization	0.0285714285714285	Carbohydrate metabolism	DOWN	Cold
Carbohydrate metabolism.oxidative pentose phosphate pathway	Amino acid metabolism.amino acid racemization	00:00:00	Carbohydrate metabolism	DOWN	Cold
Carbohydrate metabolism.plastidial glycolysis	Amino acid metabolism.amino acid racemization	0.0142857142857142	Carbohydrate metabolism	DOWN	Cold
Carbohydrate metabolism.ribose metabolism	Amino acid metabolism.amino acid racemization	00:00:00	Carbohydrate metabolism	DOWN	Cold
Carbohydrate metabolism.sorbitol metabolism	Amino acid metabolism.amino acid racemization	0.0285714285714285	Carbohydrate metabolism	DOWN	Cold
Carbohydrate metabolism.starch metabolism	Amino acid metabolism.amino acid racemization	0.0142857142857142	Carbohydrate metabolism	DOWN	Cold
Carbohydrate metabolism.sucrose metabolism	Amino acid metabolism.amino acid racemization	0.0428571428571428	Carbohydrate metabolism	DOWN	Cold
Carbohydrate metabolism.trehalose metabolism	Amino acid metabolism.amino acid racemization	0.0285714285714285	Carbohydrate metabolism	DOWN	Cold
Cell division.DNA replication	Amino acid metabolism.amino acid racemization	0.0142857142857142	Cell division	DOWN	Cold
Cell division.cell cycle organisation	Amino acid metabolism.amino acid racemization	0.0285714285714285	Cell division	DOWN	Cold
Cell division.cytokinesis	Amino acid metabolism.amino acid racemization	0.0142857142857142	Cell division	DOWN	Cold
Cell division.meiotic recombination	Amino acid metabolism.amino acid racemization	00:00:00	Cell division	DOWN	Cold
Cell division.mitochondrion/peroxisome binary fission	Amino acid metabolism.amino acid racemization	00:00:00	Cell division	DOWN	Cold
Cell division.peroxisome de novo formation	Amino acid metabolism.amino acid racemization	00:00:00	Cell division	DOWN	Cold
Cell division.plastid division	Amino acid metabolism.amino acid racemization	0.0142857142857142	Cell division	DOWN	Cold
Cell wall organisation.callose	Amino acid metabolism.amino acid racemization	0.0285714285714285	Cell wall organisation	DOWN	Cold
Cell wall organisation.cell surface reactive oxygen homeostasis	Amino acid metabolism.amino acid racemization	0.0285714285714285	Cell wall organisation	DOWN	Cold
Cell wall organisation.cell wall hydroxycinnamic acids	Amino acid metabolism.amino acid racemization	0.0142857142857142	Cell wall organisation	DOWN	Cold
Cell wall organisation.cell wall proteins	Amino acid metabolism.amino acid racemization	0.0428571428571428	Cell wall organisation	DOWN	Cold
Cell wall organisation.cellulose	Amino acid metabolism.amino acid racemization	0.0285714285714285	Cell wall organisation	DOWN	Cold
Cell wall organisation.cutin and suberin	Amino acid metabolism.amino acid racemization	0.0428571428571428	Cell wall organisation	DOWN	Cold
Cell wall organisation.hemicellulose	Amino acid metabolism.amino acid racemization	0.0428571428571428	Cell wall organisation	DOWN	Cold
Cell wall organisation.lignin	Amino acid metabolism.amino acid racemization	0.0285714285714285	Cell wall organisation	DOWN	Cold
Cell wall organisation.pectin	Amino acid metabolism.amino acid racemization	0.0428571428571428	Cell wall organisation	DOWN	Cold
Cellular respiration.glycolysis	Amino acid metabolism.amino acid racemization	0.0285714285714285	Cellular respiration	DOWN	Cold
Cellular respiration.oxidative phosphorylation	Amino acid metabolism.amino acid racemization	0.0142857142857142	Cellular respiration	DOWN	Cold
Cellular respiration.pyruvate oxidation	Amino acid metabolism.amino acid racemization	00:00:00	Cellular respiration	DOWN	Cold
Cellular respiration.tricarboxylic acid cycle	Amino acid metabolism.amino acid racemization	0.0142857142857142	Cellular respiration	DOWN	Cold
Chromatin organisation.DNA homeostasis	Amino acid metabolism.amino acid racemization	00:00:00	Chromatin organisation	DOWN	Cold
Chromatin organisation.chromatin structure	Amino acid metabolism.amino acid racemization	0.0142857142857142	Chromatin organisation	DOWN	Cold
Chromatin organisation.epigenetic state regulation	Amino acid metabolism.amino acid racemization	0.0285714285714285	Chromatin organisation	DOWN	Cold
Chromatin organisation.histone chaperone activities	Amino acid metabolism.amino acid racemization	00:00:00	Chromatin organisation	DOWN	Cold
Chromatin organisation.nucleosome remodeling	Amino acid metabolism.amino acid racemization	00:00:00	Chromatin organisation	DOWN	Cold
Chromatin organisation.organelle machinery	Amino acid metabolism.amino acid racemization	00:00:00	Chromatin organisation	DOWN	Cold
Chromatin organisation.post-translational histone modification	Amino acid metabolism.amino acid racemization	00:00:00	Chromatin organisation	DOWN	Cold
Clade-specific metabolism.Brassicaceae	Amino acid metabolism.amino acid racemization	0.0142857142857142	Clade-specific metabolism	DOWN	Cold
Coenzyme metabolism.NAD/NADP biosynthesis	Amino acid metabolism.amino acid racemization	0.0142857142857142	Coenzyme metabolism	DOWN	Cold
Coenzyme metabolism.S-adenosyl methionine (SAM) cycle	Amino acid metabolism.amino acid racemization	00:00:00	Coenzyme metabolism	DOWN	Cold
Coenzyme metabolism.biotin biosynthesis	Amino acid metabolism.amino acid racemization	0.0428571428571428	Coenzyme metabolism	DOWN	Cold
Coenzyme metabolism.chlorophyll metabolism	Amino acid metabolism.amino acid racemization	00:00:00	Coenzyme metabolism	DOWN	Cold
Coenzyme metabolism.coenzyme A metabolism	Amino acid metabolism.amino acid racemization	0.0428571428571428	Coenzyme metabolism	DOWN	Cold
Coenzyme metabolism.heme homeostasis	Amino acid metabolism.amino acid racemization	00:00:00	Coenzyme metabolism	DOWN	Cold
Coenzyme metabolism.iron-sulfur cluster assembly machinery	Amino acid metabolism.amino acid racemization	0.0142857142857142	Coenzyme metabolism	DOWN	Cold
Coenzyme metabolism.lipoic acid biosynthesis	Amino acid metabolism.amino acid racemization	00:00:00	Coenzyme metabolism	DOWN	Cold
Coenzyme metabolism.molybdenum cofactor biosynthesis	Amino acid metabolism.amino acid racemization	0.0285714285714285	Coenzyme metabolism	DOWN	Cold
Coenzyme metabolism.phosphoadenosine phosphosulfate (PAPS) homeostasis	Amino acid metabolism.amino acid racemization	0.0142857142857142	Coenzyme metabolism	DOWN	Cold
Coenzyme metabolism.phylloquinone biosynthesis	Amino acid metabolism.amino acid racemization	00:00:00	Coenzyme metabolism	DOWN	Cold
Coenzyme metabolism.prenylquinone biosynthesis	Amino acid metabolism.amino acid racemization	00:00:00	Coenzyme metabolism	DOWN	Cold
Coenzyme metabolism.pyridoxal-phosphate homeostasis	Amino acid metabolism.amino acid racemization	0.0285714285714285	Coenzyme metabolism	DOWN	Cold
Coenzyme metabolism.tetrahydrofolate metabolism	Amino acid metabolism.amino acid racemization	00:00:00	Coenzyme metabolism	DOWN	Cold
Coenzyme metabolism.tetrapyrrole biosynthesis	Amino acid metabolism.amino acid racemization	0.0428571428571428	Coenzyme metabolism	DOWN	Cold
Coenzyme metabolism.thiamine pyrophosphate metabolism	Amino acid metabolism.amino acid racemization	00:00:00	Coenzyme metabolism	DOWN	Cold
Cytoskeleton organisation.actin and tubulin folding	Amino acid metabolism.amino acid racemization	00:00:00	Cytoskeleton organisation	DOWN	Cold
Cytoskeleton organisation.cytoskeleton-plasma membrane-cell wall interface	Amino acid metabolism.amino acid racemization	00:00:00	Cytoskeleton organisation	DOWN	Cold
Cytoskeleton organisation.endoplasmic reticulum (ER) - cell/organelle membrane contact	Amino acid metabolism.amino acid racemization	00:00:00	Cytoskeleton organisation	DOWN	Cold
Cytoskeleton organisation.microfilament network	Amino acid metabolism.amino acid racemization	0.0285714285714285	Cytoskeleton organisation	DOWN	Cold
Cytoskeleton organisation.microtubular network	Amino acid metabolism.amino acid racemization	0.0428571428571428	Cytoskeleton organisation	DOWN	Cold
Cytoskeleton organisation.nuclear dynamics	Amino acid metabolism.amino acid racemization	00:00:00	Cytoskeleton organisation	DOWN	Cold
Cytoskeleton organisation.plastid movement	Amino acid metabolism.amino acid racemization	0.0285714285714285	Cytoskeleton organisation	DOWN	Cold
DNA damage response.DNA damage sensing and signalling	Amino acid metabolism.amino acid racemization	00:00:00	DNA damage response	DOWN	Cold
DNA damage response.DNA damage tolerance (DDT) pathways	Amino acid metabolism.amino acid racemization	0.0142857142857142	DNA damage response	DOWN	Cold
DNA damage response.DNA repair polymerase activities	Amino acid metabolism.amino acid racemization	00:00:00	DNA damage response	DOWN	Cold
DNA damage response.base excision repair (BER)	Amino acid metabolism.amino acid racemization	0.0142857142857142	DNA damage response	DOWN	Cold
DNA damage response.homologous recombination repair (HR)	Amino acid metabolism.amino acid racemization	00:00:00	DNA damage response	DOWN	Cold
DNA damage response.mismatch repair (MMR)	Amino acid metabolism.amino acid racemization	00:00:00	DNA damage response	DOWN	Cold
DNA damage response.nonhomologous end-joining (NHEJ) repair	Amino acid metabolism.amino acid racemization	0.0142857142857142	DNA damage response	DOWN	Cold
DNA damage response.nucleotide excision repair (NER)	Amino acid metabolism.amino acid racemization	00:00:00	DNA damage response	DOWN	Cold
DNA damage response.photoreactivation	Amino acid metabolism.amino acid racemization	00:00:00	DNA damage response	DOWN	Cold
Enzyme classification.EC_1 oxidoreductases	Amino acid metabolism.amino acid racemization	0.0428571428571428	Enzyme classification	DOWN	Cold
Enzyme classification.EC_2 transferases	Amino acid metabolism.amino acid racemization	0.0428571428571428	Enzyme classification	DOWN	Cold
Enzyme classification.EC_3 hydrolases	Amino acid metabolism.amino acid racemization	0.0428571428571428	Enzyme classification	DOWN	Cold
Enzyme classification.EC_4 lyases	Amino acid metabolism.amino acid racemization	0.0428571428571428	Enzyme classification	DOWN	Cold
Enzyme classification.EC_5 isomerases	Amino acid metabolism.amino acid racemization	0.0428571428571428	Enzyme classification	DOWN	Cold
Enzyme classification.EC_6 ligases	Amino acid metabolism.amino acid racemization	0.0428571428571428	Enzyme classification	DOWN	Cold
External stimuli response.carbon dioxide	Amino acid metabolism.amino acid racemization	00:00:00	External stimuli response	DOWN	Cold
External stimuli response.damage	Amino acid metabolism.amino acid racemization	0.0142857142857142	External stimuli response	DOWN	Cold
External stimuli response.gravity	Amino acid metabolism.amino acid racemization	00:00:00	External stimuli response	DOWN	Cold
External stimuli response.light	Amino acid metabolism.amino acid racemization	0.0142857142857142	External stimuli response	DOWN	Cold
External stimuli response.multi-stress	Amino acid metabolism.amino acid racemization	0.0142857142857142	External stimuli response	DOWN	Cold
External stimuli response.oxygen	Amino acid metabolism.amino acid racemization	0.0285714285714285	External stimuli response	DOWN	Cold
External stimuli response.pathogen	Amino acid metabolism.amino acid racemization	0.0142857142857142	External stimuli response	DOWN	Cold
External stimuli response.salinity	Amino acid metabolism.amino acid racemization	00:00:00	External stimuli response	DOWN	Cold
External stimuli response.temperature	Amino acid metabolism.amino acid racemization	0.0142857142857142	External stimuli response	DOWN	Cold
External stimuli response.toxic compounds	Amino acid metabolism.amino acid racemization	00:00:00	External stimuli response	DOWN	Cold
External stimuli response.water and drought	Amino acid metabolism.amino acid racemization	00:00:00	External stimuli response	DOWN	Cold
Lipid metabolism.cytoplasmic lipid droplet-associated activities	Amino acid metabolism.amino acid racemization	00:00:00	Lipid metabolism	DOWN	Cold
Lipid metabolism.fatty acid metabolism	Amino acid metabolism.amino acid racemization	0.0428571428571428	Lipid metabolism	DOWN	Cold
Lipid metabolism.glycerolipid metabolism	Amino acid metabolism.amino acid racemization	0.0285714285714285	Lipid metabolism	DOWN	Cold
Lipid metabolism.lipid trafficking	Amino acid metabolism.amino acid racemization	00:00:00	Lipid metabolism	DOWN	Cold
Lipid metabolism.lipid-A biosynthesis	Amino acid metabolism.amino acid racemization	00:00:00	Lipid metabolism	DOWN	Cold
Lipid metabolism.phytosterol metabolism	Amino acid metabolism.amino acid racemization	0.0428571428571428	Lipid metabolism	DOWN	Cold
Lipid metabolism.plastoglobule-associated activities	Amino acid metabolism.amino acid racemization	00:00:00	Lipid metabolism	DOWN	Cold
Lipid metabolism.sphingolipid metabolism	Amino acid metabolism.amino acid racemization	00:00:00	Lipid metabolism	DOWN	Cold
Multi-process regulation.14-3-3 regulatory system	Amino acid metabolism.amino acid racemization	00:00:00	Multi-process regulation	DOWN	Cold
Multi-process regulation.G-protein-dependent signalling	Amino acid metabolism.amino acid racemization	0.0428571428571428	Multi-process regulation	DOWN	Cold
Multi-process regulation.MAP kinase cascade signalling	Amino acid metabolism.amino acid racemization	00:00:00	Multi-process regulation	DOWN	Cold
Multi-process regulation.Programmed Cell Death (PCD) system	Amino acid metabolism.amino acid racemization	00:00:00	Multi-process regulation	DOWN	Cold
Multi-process regulation.RAM (Regulation of Ace2 and Morphogenesis) signalling	Amino acid metabolism.amino acid racemization	0.0428571428571428	Multi-process regulation	DOWN	Cold
Multi-process regulation.ROP-GTPase regulatory system	Amino acid metabolism.amino acid racemization	00:00:00	Multi-process regulation	DOWN	Cold
Multi-process regulation.SnRK1-kinase regulatory system	Amino acid metabolism.amino acid racemization	00:00:00	Multi-process regulation	DOWN	Cold
Multi-process regulation.UPR (Unfolded Protein Response) signalling	Amino acid metabolism.amino acid racemization	0.0142857142857142	Multi-process regulation	DOWN	Cold
Multi-process regulation.calcium homeostasis	Amino acid metabolism.amino acid racemization	00:00:00	Multi-process regulation	DOWN	Cold
Multi-process regulation.circadian clock system	Amino acid metabolism.amino acid racemization	0.0142857142857142	Multi-process regulation	DOWN	Cold
Multi-process regulation.nitric oxide signalling	Amino acid metabolism.amino acid racemization	00:00:00	Multi-process regulation	DOWN	Cold
Multi-process regulation.phosphoinositide signalling	Amino acid metabolism.amino acid racemization	00:00:00	Multi-process regulation	DOWN	Cold
Multi-process regulation.ppGpp (hyperphosphorylated guanylate) signalling	Amino acid metabolism.amino acid racemization	00:00:00	Multi-process regulation	DOWN	Cold
Multi-process regulation.pyrophosphate homeostasis	Amino acid metabolism.amino acid racemization	00:00:00	Multi-process regulation	DOWN	Cold
Multi-process regulation.retrograde signalling	Amino acid metabolism.amino acid racemization	0.0142857142857142	Multi-process regulation	DOWN	Cold
Nucleotide metabolism.deoxynucleotides	Amino acid metabolism.amino acid racemization	0.0142857142857142	Nucleotide metabolism	DOWN	Cold
Nucleotide metabolism.non-canonical nucleotide metabolism	Amino acid metabolism.amino acid racemization	00:00:00	Nucleotide metabolism	DOWN	Cold
Nucleotide metabolism.purines	Amino acid metabolism.amino acid racemization	0.0285714285714285	Nucleotide metabolism	DOWN	Cold
Nucleotide metabolism.pyrimidines	Amino acid metabolism.amino acid racemization	0.0285714285714285	Nucleotide metabolism	DOWN	Cold
Nutrient uptake.iron uptake	Amino acid metabolism.amino acid racemization	00:00:00	Nutrient uptake	DOWN	Cold
Nutrient uptake.nitrogen assimilation	Amino acid metabolism.amino acid racemization	00:00:00	Nutrient uptake	DOWN	Cold
Nutrient uptake.other micronutrient homeostasis	Amino acid metabolism.amino acid racemization	00:00:00	Nutrient uptake	DOWN	Cold
Nutrient uptake.phosphorus assimilation	Amino acid metabolism.amino acid racemization	00:00:00	Nutrient uptake	DOWN	Cold
Nutrient uptake.sulfur assimilation	Amino acid metabolism.amino acid racemization	0.0142857142857142	Nutrient uptake	DOWN	Cold
Photosynthesis.CAM/C4 photosynthesis	Amino acid metabolism.amino acid racemization	00:00:00	Photosynthesis	DOWN	Cold
Photosynthesis.calvin cycle	Amino acid metabolism.amino acid racemization	0.0428571428571428	Photosynthesis	DOWN	Cold
Photosynthesis.photophosphorylation	Amino acid metabolism.amino acid racemization	0.0428571428571428	Photosynthesis	DOWN	Cold
Photosynthesis.photorespiration	Amino acid metabolism.amino acid racemization	0.0428571428571428	Photosynthesis	DOWN	Cold
Phytohormone action.abscisic acid	Amino acid metabolism.amino acid racemization	0.0428571428571428	Phytohormone action	DOWN	Cold
Phytohormone action.auxin	Amino acid metabolism.amino acid racemization	0.0142857142857142	Phytohormone action	DOWN	Cold
Phytohormone action.brassinosteroid	Amino acid metabolism.amino acid racemization	0.0428571428571428	Phytohormone action	DOWN	Cold
Phytohormone action.cytokinin	Amino acid metabolism.amino acid racemization	0.0285714285714285	Phytohormone action	DOWN	Cold
Phytohormone action.ethylene	Amino acid metabolism.amino acid racemization	0.0285714285714285	Phytohormone action	DOWN	Cold
Phytohormone action.gibberellin	Amino acid metabolism.amino acid racemization	0.0428571428571428	Phytohormone action	DOWN	Cold
Phytohormone action.jasmonic acid	Amino acid metabolism.amino acid racemization	00:00:00	Phytohormone action	DOWN	Cold
Phytohormone action.salicylic acid	Amino acid metabolism.amino acid racemization	0.0285714285714285	Phytohormone action	DOWN	Cold
Phytohormone action.signalling peptides	Amino acid metabolism.amino acid racemization	0.0142857142857142	Phytohormone action	DOWN	Cold
Phytohormone action.strigolactone	Amino acid metabolism.amino acid racemization	00:00:00	Phytohormone action	DOWN	Cold
Plant organogenesis.cellular growth coordination	Amino acid metabolism.amino acid racemization	00:00:00	Plant organogenesis	DOWN	Cold
Plant organogenesis.flower formation	Amino acid metabolism.amino acid racemization	00:00:00	Plant organogenesis	DOWN	Cold
Plant organogenesis.leaf formation	Amino acid metabolism.amino acid racemization	0.0285714285714285	Plant organogenesis	DOWN	Cold
Plant organogenesis.root formation	Amino acid metabolism.amino acid racemization	0.0285714285714285	Plant organogenesis	DOWN	Cold
Plant organogenesis.stem formation	Amino acid metabolism.amino acid racemization	0.0142857142857142	Plant organogenesis	DOWN	Cold
Plant organogenesis.vascular system formation	Amino acid metabolism.amino acid racemization	0.0428571428571428	Plant organogenesis	DOWN	Cold
Plant reproduction.embryogenesis	Amino acid metabolism.amino acid racemization	0.0285714285714285	Plant reproduction	DOWN	Cold
Plant reproduction.endosperm formation	Amino acid metabolism.amino acid racemization	00:00:00	Plant reproduction	DOWN	Cold
Plant reproduction.gametogenesis	Amino acid metabolism.amino acid racemization	00:00:00	Plant reproduction	DOWN	Cold
Plant reproduction.pollination and fertilization	Amino acid metabolism.amino acid racemization	00:00:00	Plant reproduction	DOWN	Cold
Plant reproduction.seed formation	Amino acid metabolism.amino acid racemization	00:00:00	Plant reproduction	DOWN	Cold
Plant reproduction.seed germination	Amino acid metabolism.amino acid racemization	00:00:00	Plant reproduction	DOWN	Cold
Protein biosynthesis.aminoacyl-tRNA formation	Amino acid metabolism.amino acid racemization	00:00:00	Protein biosynthesis	DOWN	Cold
Protein biosynthesis.organellar translation machinery	Amino acid metabolism.amino acid racemization	0.0285714285714285	Protein biosynthesis	DOWN	Cold
Protein biosynthesis.ribosome biogenesis	Amino acid metabolism.amino acid racemization	0.0142857142857142	Protein biosynthesis	DOWN	Cold
Protein biosynthesis.translation elongation	Amino acid metabolism.amino acid racemization	00:00:00	Protein biosynthesis	DOWN	Cold
Protein biosynthesis.translation initiation	Amino acid metabolism.amino acid racemization	00:00:00	Protein biosynthesis	DOWN	Cold
Protein biosynthesis.translation termination	Amino acid metabolism.amino acid racemization	00:00:00	Protein biosynthesis	DOWN	Cold
Protein homeostasis.protein quality control	Amino acid metabolism.amino acid racemization	0.0285714285714285	Protein homeostasis	DOWN	Cold
Protein homeostasis.protein repair	Amino acid metabolism.amino acid racemization	00:00:00	Protein homeostasis	DOWN	Cold
Protein homeostasis.protein storage	Amino acid metabolism.amino acid racemization	0.0142857142857142	Protein homeostasis	DOWN	Cold
Protein homeostasis.proteolysis	Amino acid metabolism.amino acid racemization	0.0428571428571428	Protein homeostasis	DOWN	Cold
Protein homeostasis.ubiquitin-proteasome system	Amino acid metabolism.amino acid racemization	0.0142857142857142	Protein homeostasis	DOWN	Cold
Protein modification.ADP-ribosylation	Amino acid metabolism.amino acid racemization	00:00:00	Protein modification	DOWN	Cold
Protein modification.S-glutathionylation	Amino acid metabolism.amino acid racemization	0.0285714285714285	Protein modification	DOWN	Cold
Protein modification.acetylation	Amino acid metabolism.amino acid racemization	00:00:00	Protein modification	DOWN	Cold
Protein modification.cysteine disulfide formation	Amino acid metabolism.amino acid racemization	00:00:00	Protein modification	DOWN	Cold
Protein modification.dephosphorylation	Amino acid metabolism.amino acid racemization	0.0285714285714285	Protein modification	DOWN	Cold
Protein modification.glycosylation	Amino acid metabolism.amino acid racemization	0.0428571428571428	Protein modification	DOWN	Cold
Protein modification.lipidation	Amino acid metabolism.amino acid racemization	00:00:00	Protein modification	DOWN	Cold
Protein modification.methylation	Amino acid metabolism.amino acid racemization	00:00:00	Protein modification	DOWN	Cold
Protein modification.peptide cyclisation	Amino acid metabolism.amino acid racemization	0.0285714285714285	Protein modification	DOWN	Cold
Protein modification.phosphorylation	Amino acid metabolism.amino acid racemization	00:00:00	Protein modification	DOWN	Cold
Protein modification.protein folding	Amino acid metabolism.amino acid racemization	00:00:00	Protein modification	DOWN	Cold
Protein modification.pyroglutamate formation	Amino acid metabolism.amino acid racemization	0.0142857142857142	Protein modification	DOWN	Cold
Protein modification.targeting peptide maturation	Amino acid metabolism.amino acid racemization	00:00:00	Protein modification	DOWN	Cold
Protein modification.tyrosine sulfation	Amino acid metabolism.amino acid racemization	00:00:00	Protein modification	DOWN	Cold
Protein translocation.chloroplast	Amino acid metabolism.amino acid racemization	0.0285714285714285	Protein translocation	DOWN	Cold
Protein translocation.endoplasmic reticulum	Amino acid metabolism.amino acid racemization	00:00:00	Protein translocation	DOWN	Cold
Protein translocation.mitochondrion	Amino acid metabolism.amino acid racemization	00:00:00	Protein translocation	DOWN	Cold
Protein translocation.nucleus	Amino acid metabolism.amino acid racemization	00:00:00	Protein translocation	DOWN	Cold
Protein translocation.peroxisome	Amino acid metabolism.amino acid racemization	0.0142857142857142	Protein translocation	DOWN	Cold
Protein translocation.plasmodesmata intercellular trafficking	Amino acid metabolism.amino acid racemization	0.0428571428571428	Protein translocation	DOWN	Cold
RNA biosynthesis.DNA-binding transcriptional regulation	Amino acid metabolism.amino acid racemization	0.0285714285714285	RNA biosynthesis	DOWN	Cold
RNA biosynthesis.DNA-dependent RNA polymerase complexes	Amino acid metabolism.amino acid racemization	00:00:00	RNA biosynthesis	DOWN	Cold
RNA biosynthesis.RNA polymerase I-dependent transcription	Amino acid metabolism.amino acid racemization	00:00:00	RNA biosynthesis	DOWN	Cold
RNA biosynthesis.RNA polymerase II-dependent transcription	Amino acid metabolism.amino acid racemization	00:00:00	RNA biosynthesis	DOWN	Cold
RNA biosynthesis.RNA polymerase III-dependent transcription	Amino acid metabolism.amino acid racemization	00:00:00	RNA biosynthesis	DOWN	Cold
RNA biosynthesis.organellar gene expression machinery	Amino acid metabolism.amino acid racemization	0.0142857142857142	RNA biosynthesis	DOWN	Cold
RNA biosynthesis.transcriptional co-regulation	Amino acid metabolism.amino acid racemization	0.0142857142857142	RNA biosynthesis	DOWN	Cold
RNA homeostasis.RNA transport	Amino acid metabolism.amino acid racemization	00:00:00	RNA homeostasis	DOWN	Cold
RNA homeostasis.mRNA degradation	Amino acid metabolism.amino acid racemization	00:00:00	RNA homeostasis	DOWN	Cold
RNA homeostasis.mRNA silencing	Amino acid metabolism.amino acid racemization	0.0142857142857142	RNA homeostasis	DOWN	Cold
RNA homeostasis.mRNA stress granule formation	Amino acid metabolism.amino acid racemization	00:00:00	RNA homeostasis	DOWN	Cold
RNA homeostasis.mRNA surveillance pathways	Amino acid metabolism.amino acid racemization	00:00:00	RNA homeostasis	DOWN	Cold
RNA homeostasis.mitochondrial mRNA homeostasis	Amino acid metabolism.amino acid racemization	00:00:00	RNA homeostasis	DOWN	Cold
RNA homeostasis.plastidial mRNA homeostasis	Amino acid metabolism.amino acid racemization	0.0142857142857142	RNA homeostasis	DOWN	Cold
RNA homeostasis.post-transcriptional regulator activities	Amino acid metabolism.amino acid racemization	00:00:00	RNA homeostasis	DOWN	Cold
RNA processing.RNA pseudouridylation	Amino acid metabolism.amino acid racemization	0.0285714285714285	RNA processing	DOWN	Cold
RNA processing.mRNA modification	Amino acid metabolism.amino acid racemization	00:00:00	RNA processing	DOWN	Cold
RNA processing.organelle RNA modification	Amino acid metabolism.amino acid racemization	00:00:00	RNA processing	DOWN	Cold
RNA processing.pre-RNA group-I/-II intron splicing	Amino acid metabolism.amino acid racemization	0.0142857142857142	RNA processing	DOWN	Cold
RNA processing.pre-tRNA splicing	Amino acid metabolism.amino acid racemization	00:00:00	RNA processing	DOWN	Cold
RNA processing.spliceosome-mediated pre-mRNA splicing	Amino acid metabolism.amino acid racemization	00:00:00	RNA processing	DOWN	Cold
RNA processing.tRNA modification	Amino acid metabolism.amino acid racemization	00:00:00	RNA processing	DOWN	Cold
Redox homeostasis.ascorbate-based redox regulation	Amino acid metabolism.amino acid racemization	0.0285714285714285	Redox homeostasis	DOWN	Cold
Redox homeostasis.glutathione-based redox regulation	Amino acid metabolism.amino acid racemization	0.0142857142857142	Redox homeostasis	DOWN	Cold
Redox homeostasis.reactive electrophilic lipid homeostasis	Amino acid metabolism.amino acid racemization	00:00:00	Redox homeostasis	DOWN	Cold
Redox homeostasis.reactive oxygen scavenging	Amino acid metabolism.amino acid racemization	0.0285714285714285	Redox homeostasis	DOWN	Cold
Redox homeostasis.reactive oxygen-induced signalling	Amino acid metabolism.amino acid racemization	0.0285714285714285	Redox homeostasis	DOWN	Cold
Redox homeostasis.thiol-based redox regulation	Amino acid metabolism.amino acid racemization	0.0428571428571428	Redox homeostasis	DOWN	Cold
Redox homeostasis.tocopherol biosynthesis	Amino acid metabolism.amino acid racemization	00:00:00	Redox homeostasis	DOWN	Cold
Secondary metabolism.alkaloid biosynthesis	Amino acid metabolism.amino acid racemization	0.0142857142857142	Secondary metabolism	DOWN	Cold
Secondary metabolism.betaine biosynthesis	Amino acid metabolism.amino acid racemization	00:00:00	Secondary metabolism	DOWN	Cold
Secondary metabolism.oxalate homeostasis	Amino acid metabolism.amino acid racemization	00:00:00	Secondary metabolism	DOWN	Cold
Secondary metabolism.phenolics biosynthesis	Amino acid metabolism.amino acid racemization	0.0285714285714285	Secondary metabolism	DOWN	Cold
Secondary metabolism.terpenoid biosynthesis	Amino acid metabolism.amino acid racemization	0.0428571428571428	Secondary metabolism	DOWN	Cold
Solute transport.carrier-mediated transport	Amino acid metabolism.amino acid racemization	0.0428571428571428	Solute transport	DOWN	Cold
Solute transport.channel-mediated transport	Amino acid metabolism.amino acid racemization	0.0428571428571428	Solute transport	DOWN	Cold
Solute transport.porin-mediated transport	Amino acid metabolism.amino acid racemization	00:00:00	Solute transport	DOWN	Cold
Solute transport.primary active transport	Amino acid metabolism.amino acid racemization	0.0428571428571428	Solute transport	DOWN	Cold
Vesicle trafficking.anterograde trafficking	Amino acid metabolism.amino acid racemization	0.0142857142857142	Vesicle trafficking	DOWN	Cold
Vesicle trafficking.autophagosome formation	Amino acid metabolism.amino acid racemization	00:00:00	Vesicle trafficking	DOWN	Cold
Vesicle trafficking.clathrin coated vesicle machinery	Amino acid metabolism.amino acid racemization	00:00:00	Vesicle trafficking	DOWN	Cold
Vesicle trafficking.clathrin coated vesicle-independent machinery	Amino acid metabolism.amino acid racemization	00:00:00	Vesicle trafficking	DOWN	Cold
Vesicle trafficking.endocytic trafficking	Amino acid metabolism.amino acid racemization	00:00:00	Vesicle trafficking	DOWN	Cold
Vesicle trafficking.exocytic trafficking	Amino acid metabolism.amino acid racemization	00:00:00	Vesicle trafficking	DOWN	Cold
Vesicle trafficking.retrograde trafficking	Amino acid metabolism.amino acid racemization	00:00:00	Vesicle trafficking	DOWN	Cold
Vesicle trafficking.vesicle target membrane fusion	Amino acid metabolism.amino acid racemization	00:00:00	Vesicle trafficking	DOWN	Cold
Vesicle trafficking.vesicle tethering	Amino acid metabolism.amino acid racemization	00:00:00	Vesicle trafficking	DOWN	Cold
not assigned.annotated	Amino acid metabolism.amino acid racemization	00:00:00	not assigned	DOWN	Cold
not assigned.not annotated	Amino acid metabolism.amino acid racemization	00:00:00	not assigned	DOWN	Cold
Amino acid metabolism.glutamate group amino acid biosynthesis	Amino acid metabolism.aspartate group amino acid biosynthesis	0.1571428571428571	Amino acid metabolism	DOWN	Cold
Amino acid metabolism.polyamine metabolism	Amino acid metabolism.aspartate group amino acid biosynthesis	0.0285714285714285	Amino acid metabolism	DOWN	Cold
Amino acid metabolism.pyruvate group amino acid biosynthesis	Amino acid metabolism.aspartate group amino acid biosynthesis	00:01:00	Amino acid metabolism	DOWN	Cold
Amino acid metabolism.serine group amino acid biosynthesis	Amino acid metabolism.aspartate group amino acid biosynthesis	0.0714285714285714	Amino acid metabolism	DOWN	Cold
Amino acid metabolism.shikimate group amino acid biosynthesis	Amino acid metabolism.aspartate group amino acid biosynthesis	0.1428571428571428	Amino acid metabolism	DOWN	Cold
Carbohydrate metabolism.fermentation	Amino acid metabolism.aspartate group amino acid biosynthesis	0.0142857142857142	Carbohydrate metabolism	DOWN	Cold
Carbohydrate metabolism.galactose metabolism	Amino acid metabolism.aspartate group amino acid biosynthesis	0.0428571428571428	Carbohydrate metabolism	DOWN	Cold
Carbohydrate metabolism.mannose metabolism	Amino acid metabolism.aspartate group amino acid biosynthesis	0.0142857142857142	Carbohydrate metabolism	DOWN	Cold
Carbohydrate metabolism.nucleotide sugar biosynthesis	Amino acid metabolism.aspartate group amino acid biosynthesis	0.0857142857142857	Carbohydrate metabolism	DOWN	Cold
Carbohydrate metabolism.oligosaccharide metabolism	Amino acid metabolism.aspartate group amino acid biosynthesis	0.1142857142857142	Carbohydrate metabolism	DOWN	Cold
Carbohydrate metabolism.oxidative pentose phosphate pathway	Amino acid metabolism.aspartate group amino acid biosynthesis	00:00:00	Carbohydrate metabolism	DOWN	Cold
Carbohydrate metabolism.plastidial glycolysis	Amino acid metabolism.aspartate group amino acid biosynthesis	0.0142857142857142	Carbohydrate metabolism	DOWN	Cold
Carbohydrate metabolism.ribose metabolism	Amino acid metabolism.aspartate group amino acid biosynthesis	0.0142857142857142	Carbohydrate metabolism	DOWN	Cold
Carbohydrate metabolism.sorbitol metabolism	Amino acid metabolism.aspartate group amino acid biosynthesis	00:02:00	Carbohydrate metabolism	DOWN	Cold
Carbohydrate metabolism.starch metabolism	Amino acid metabolism.aspartate group amino acid biosynthesis	0.0571428571428571	Carbohydrate metabolism	DOWN	Cold
Carbohydrate metabolism.sucrose metabolism	Amino acid metabolism.aspartate group amino acid biosynthesis	0.1714285714285714	Carbohydrate metabolism	DOWN	Cold
Carbohydrate metabolism.trehalose metabolism	Amino acid metabolism.aspartate group amino acid biosynthesis	0.1571428571428571	Carbohydrate metabolism	DOWN	Cold
Cell division.DNA replication	Amino acid metabolism.aspartate group amino acid biosynthesis	0.1428571428571428	Cell division	DOWN	Cold
Cell division.cell cycle organisation	Amino acid metabolism.aspartate group amino acid biosynthesis	0.1142857142857142	Cell division	DOWN	Cold
Cell division.cytokinesis	Amino acid metabolism.aspartate group amino acid biosynthesis	0.0714285714285714	Cell division	DOWN	Cold
Cell division.meiotic recombination	Amino acid metabolism.aspartate group amino acid biosynthesis	0.0571428571428571	Cell division	DOWN	Cold
Cell division.mitochondrion/peroxisome binary fission	Amino acid metabolism.aspartate group amino acid biosynthesis	0.0428571428571428	Cell division	DOWN	Cold
Cell division.peroxisome de novo formation	Amino acid metabolism.aspartate group amino acid biosynthesis	00:00:00	Cell division	DOWN	Cold
Cell division.plastid division	Amino acid metabolism.aspartate group amino acid biosynthesis	0.1285714285714285	Cell division	DOWN	Cold
Cell wall organisation.callose	Amino acid metabolism.aspartate group amino acid biosynthesis	00:01:00	Cell wall organisation	DOWN	Cold
Cell wall organisation.cell surface reactive oxygen homeostasis	Amino acid metabolism.aspartate group amino acid biosynthesis	0.0857142857142857	Cell wall organisation	DOWN	Cold
Cell wall organisation.cell wall hydroxycinnamic acids	Amino acid metabolism.aspartate group amino acid biosynthesis	0.0428571428571428	Cell wall organisation	DOWN	Cold
Cell wall organisation.cell wall proteins	Amino acid metabolism.aspartate group amino acid biosynthesis	0.1428571428571428	Cell wall organisation	DOWN	Cold
Cell wall organisation.cellulose	Amino acid metabolism.aspartate group amino acid biosynthesis	0.1428571428571428	Cell wall organisation	DOWN	Cold
Cell wall organisation.cutin and suberin	Amino acid metabolism.aspartate group amino acid biosynthesis	0.1571428571428571	Cell wall organisation	DOWN	Cold
Cell wall organisation.hemicellulose	Amino acid metabolism.aspartate group amino acid biosynthesis	0.1428571428571428	Cell wall organisation	DOWN	Cold
Cell wall organisation.lignin	Amino acid metabolism.aspartate group amino acid biosynthesis	0.1285714285714285	Cell wall organisation	DOWN	Cold
Cell wall organisation.pectin	Amino acid metabolism.aspartate group amino acid biosynthesis	0.1714285714285714	Cell wall organisation	DOWN	Cold
Cellular respiration.glycolysis	Amino acid metabolism.aspartate group amino acid biosynthesis	0.0857142857142857	Cellular respiration	DOWN	Cold
Cellular respiration.oxidative phosphorylation	Amino acid metabolism.aspartate group amino acid biosynthesis	0.0714285714285714	Cellular respiration	DOWN	Cold
Cellular respiration.pyruvate oxidation	Amino acid metabolism.aspartate group amino acid biosynthesis	0.0285714285714285	Cellular respiration	DOWN	Cold
Cellular respiration.tricarboxylic acid cycle	Amino acid metabolism.aspartate group amino acid biosynthesis	0.0285714285714285	Cellular respiration	DOWN	Cold
Chromatin organisation.DNA homeostasis	Amino acid metabolism.aspartate group amino acid biosynthesis	00:00:00	Chromatin organisation	DOWN	Cold
Chromatin organisation.chromatin structure	Amino acid metabolism.aspartate group amino acid biosynthesis	0.2285714285714285	Chromatin organisation	DOWN	Cold
Chromatin organisation.epigenetic state regulation	Amino acid metabolism.aspartate group amino acid biosynthesis	00:01:00	Chromatin organisation	DOWN	Cold
Chromatin organisation.histone chaperone activities	Amino acid metabolism.aspartate group amino acid biosynthesis	0.0428571428571428	Chromatin organisation	DOWN	Cold
Chromatin organisation.nucleosome remodeling	Amino acid metabolism.aspartate group amino acid biosynthesis	0.0285714285714285	Chromatin organisation	DOWN	Cold
Chromatin organisation.organelle machinery	Amino acid metabolism.aspartate group amino acid biosynthesis	0.0571428571428571	Chromatin organisation	DOWN	Cold
Chromatin organisation.post-translational histone modification	Amino acid metabolism.aspartate group amino acid biosynthesis	0.0571428571428571	Chromatin organisation	DOWN	Cold
Clade-specific metabolism.Brassicaceae	Amino acid metabolism.aspartate group amino acid biosynthesis	0.0285714285714285	Clade-specific metabolism	DOWN	Cold
Coenzyme metabolism.NAD/NADP biosynthesis	Amino acid metabolism.aspartate group amino acid biosynthesis	0.0142857142857142	Coenzyme metabolism	DOWN	Cold
Coenzyme metabolism.S-adenosyl methionine (SAM) cycle	Amino acid metabolism.aspartate group amino acid biosynthesis	0.0285714285714285	Coenzyme metabolism	DOWN	Cold
Coenzyme metabolism.biotin biosynthesis	Amino acid metabolism.aspartate group amino acid biosynthesis	0.2285714285714285	Coenzyme metabolism	DOWN	Cold
Coenzyme metabolism.chlorophyll metabolism	Amino acid metabolism.aspartate group amino acid biosynthesis	0.0142857142857142	Coenzyme metabolism	DOWN	Cold
Coenzyme metabolism.coenzyme A metabolism	Amino acid metabolism.aspartate group amino acid biosynthesis	0.2428571428571428	Coenzyme metabolism	DOWN	Cold
Coenzyme metabolism.heme homeostasis	Amino acid metabolism.aspartate group amino acid biosynthesis	0.0142857142857142	Coenzyme metabolism	DOWN	Cold
Coenzyme metabolism.iron-sulfur cluster assembly machinery	Amino acid metabolism.aspartate group amino acid biosynthesis	0.0428571428571428	Coenzyme metabolism	DOWN	Cold
Coenzyme metabolism.lipoic acid biosynthesis	Amino acid metabolism.aspartate group amino acid biosynthesis	0.0571428571428571	Coenzyme metabolism	DOWN	Cold
Coenzyme metabolism.molybdenum cofactor biosynthesis	Amino acid metabolism.aspartate group amino acid biosynthesis	0.1142857142857142	Coenzyme metabolism	DOWN	Cold
Coenzyme metabolism.phosphoadenosine phosphosulfate (PAPS) homeostasis	Amino acid metabolism.aspartate group amino acid biosynthesis	0.0714285714285714	Coenzyme metabolism	DOWN	Cold
Coenzyme metabolism.phylloquinone biosynthesis	Amino acid metabolism.aspartate group amino acid biosynthesis	0.0142857142857142	Coenzyme metabolism	DOWN	Cold
Coenzyme metabolism.prenylquinone biosynthesis	Amino acid metabolism.aspartate group amino acid biosynthesis	0.0142857142857142	Coenzyme metabolism	DOWN	Cold
Coenzyme metabolism.pyridoxal-phosphate homeostasis	Amino acid metabolism.aspartate group amino acid biosynthesis	0.1285714285714285	Coenzyme metabolism	DOWN	Cold
Coenzyme metabolism.tetrahydrofolate metabolism	Amino acid metabolism.aspartate group amino acid biosynthesis	0.0428571428571428	Coenzyme metabolism	DOWN	Cold
Coenzyme metabolism.tetrapyrrole biosynthesis	Amino acid metabolism.aspartate group amino acid biosynthesis	0.1714285714285714	Coenzyme metabolism	DOWN	Cold
Coenzyme metabolism.thiamine pyrophosphate metabolism	Amino acid metabolism.aspartate group amino acid biosynthesis	0.0142857142857142	Coenzyme metabolism	DOWN	Cold
Cytoskeleton organisation.actin and tubulin folding	Amino acid metabolism.aspartate group amino acid biosynthesis	0.0571428571428571	Cytoskeleton organisation	DOWN	Cold
Cytoskeleton organisation.cytoskeleton-plasma membrane-cell wall interface	Amino acid metabolism.aspartate group amino acid biosynthesis	00:00:00	Cytoskeleton organisation	DOWN	Cold
Cytoskeleton organisation.endoplasmic reticulum (ER) - cell/organelle membrane contact	Amino acid metabolism.aspartate group amino acid biosynthesis	0.0285714285714285	Cytoskeleton organisation	DOWN	Cold
Cytoskeleton organisation.microfilament network	Amino acid metabolism.aspartate group amino acid biosynthesis	0.1142857142857142	Cytoskeleton organisation	DOWN	Cold
Cytoskeleton organisation.microtubular network	Amino acid metabolism.aspartate group amino acid biosynthesis	0.1714285714285714	Cytoskeleton organisation	DOWN	Cold
Cytoskeleton organisation.nuclear dynamics	Amino acid metabolism.aspartate group amino acid biosynthesis	0.0142857142857142	Cytoskeleton organisation	DOWN	Cold
Cytoskeleton organisation.plastid movement	Amino acid metabolism.aspartate group amino acid biosynthesis	0.1857142857142857	Cytoskeleton organisation	DOWN	Cold
DNA damage response.DNA damage sensing and signalling	Amino acid metabolism.aspartate group amino acid biosynthesis	0.0857142857142857	DNA damage response	DOWN	Cold
DNA damage response.DNA damage tolerance (DDT) pathways	Amino acid metabolism.aspartate group amino acid biosynthesis	0.0285714285714285	DNA damage response	DOWN	Cold
DNA damage response.DNA repair polymerase activities	Amino acid metabolism.aspartate group amino acid biosynthesis	0.0142857142857142	DNA damage response	DOWN	Cold
DNA damage response.base excision repair (BER)	Amino acid metabolism.aspartate group amino acid biosynthesis	00:01:00	DNA damage response	DOWN	Cold
DNA damage response.homologous recombination repair (HR)	Amino acid metabolism.aspartate group amino acid biosynthesis	0.0714285714285714	DNA damage response	DOWN	Cold
DNA damage response.mismatch repair (MMR)	Amino acid metabolism.aspartate group amino acid biosynthesis	0.0571428571428571	DNA damage response	DOWN	Cold
DNA damage response.nonhomologous end-joining (NHEJ) repair	Amino acid metabolism.aspartate group amino acid biosynthesis	0.0428571428571428	DNA damage response	DOWN	Cold
DNA damage response.nucleotide excision repair (NER)	Amino acid metabolism.aspartate group amino acid biosynthesis	0.0285714285714285	DNA damage response	DOWN	Cold
DNA damage response.photoreactivation	Amino acid metabolism.aspartate group amino acid biosynthesis	0.0285714285714285	DNA damage response	DOWN	Cold
Enzyme classification.EC_1 oxidoreductases	Amino acid metabolism.aspartate group amino acid biosynthesis	0.2428571428571428	Enzyme classification	DOWN	Cold
Enzyme classification.EC_2 transferases	Amino acid metabolism.aspartate group amino acid biosynthesis	0.2285714285714285	Enzyme classification	DOWN	Cold
Enzyme classification.EC_3 hydrolases	Amino acid metabolism.aspartate group amino acid biosynthesis	0.2285714285714285	Enzyme classification	DOWN	Cold
Enzyme classification.EC_4 lyases	Amino acid metabolism.aspartate group amino acid biosynthesis	0.1571428571428571	Enzyme classification	DOWN	Cold
Enzyme classification.EC_5 isomerases	Amino acid metabolism.aspartate group amino acid biosynthesis	0.2142857142857142	Enzyme classification	DOWN	Cold
Enzyme classification.EC_6 ligases	Amino acid metabolism.aspartate group amino acid biosynthesis	0.1857142857142857	Enzyme classification	DOWN	Cold
External stimuli response.carbon dioxide	Amino acid metabolism.aspartate group amino acid biosynthesis	00:00:00	External stimuli response	DOWN	Cold
External stimuli response.damage	Amino acid metabolism.aspartate group amino acid biosynthesis	0.0571428571428571	External stimuli response	DOWN	Cold
External stimuli response.gravity	Amino acid metabolism.aspartate group amino acid biosynthesis	00:00:00	External stimuli response	DOWN	Cold
External stimuli response.light	Amino acid metabolism.aspartate group amino acid biosynthesis	0.1285714285714285	External stimuli response	DOWN	Cold
External stimuli response.multi-stress	Amino acid metabolism.aspartate group amino acid biosynthesis	0.0571428571428571	External stimuli response	DOWN	Cold
External stimuli response.oxygen	Amino acid metabolism.aspartate group amino acid biosynthesis	0.1142857142857142	External stimuli response	DOWN	Cold
External stimuli response.pathogen	Amino acid metabolism.aspartate group amino acid biosynthesis	0.0571428571428571	External stimuli response	DOWN	Cold
External stimuli response.salinity	Amino acid metabolism.aspartate group amino acid biosynthesis	0.0142857142857142	External stimuli response	DOWN	Cold
External stimuli response.temperature	Amino acid metabolism.aspartate group amino acid biosynthesis	0.0285714285714285	External stimuli response	DOWN	Cold
External stimuli response.toxic compounds	Amino acid metabolism.aspartate group amino acid biosynthesis	0.0142857142857142	External stimuli response	DOWN	Cold
External stimuli response.water and drought	Amino acid metabolism.aspartate group amino acid biosynthesis	0.0285714285714285	External stimuli response	DOWN	Cold
Lipid metabolism.cytoplasmic lipid droplet-associated activities	Amino acid metabolism.aspartate group amino acid biosynthesis	00:00:00	Lipid metabolism	DOWN	Cold
Lipid metabolism.fatty acid metabolism	Amino acid metabolism.aspartate group amino acid biosynthesis	0.2285714285714285	Lipid metabolism	DOWN	Cold
Lipid metabolism.glycerolipid metabolism	Amino acid metabolism.aspartate group amino acid biosynthesis	0.1142857142857142	Lipid metabolism	DOWN	Cold
Lipid metabolism.lipid trafficking	Amino acid metabolism.aspartate group amino acid biosynthesis	0.0142857142857142	Lipid metabolism	DOWN	Cold
Lipid metabolism.lipid-A biosynthesis	Amino acid metabolism.aspartate group amino acid biosynthesis	0.0428571428571428	Lipid metabolism	DOWN	Cold
Lipid metabolism.phytosterol metabolism	Amino acid metabolism.aspartate group amino acid biosynthesis	0.1285714285714285	Lipid metabolism	DOWN	Cold
Lipid metabolism.plastoglobule-associated activities	Amino acid metabolism.aspartate group amino acid biosynthesis	0.0285714285714285	Lipid metabolism	DOWN	Cold
Lipid metabolism.sphingolipid metabolism	Amino acid metabolism.aspartate group amino acid biosynthesis	0.0142857142857142	Lipid metabolism	DOWN	Cold
Multi-process regulation.14-3-3 regulatory system	Amino acid metabolism.aspartate group amino acid biosynthesis	0.0285714285714285	Multi-process regulation	DOWN	Cold
Multi-process regulation.G-protein-dependent signalling	Amino acid metabolism.aspartate group amino acid biosynthesis	0.1428571428571428	Multi-process regulation	DOWN	Cold
Multi-process regulation.MAP kinase cascade signalling	Amino acid metabolism.aspartate group amino acid biosynthesis	0.0142857142857142	Multi-process regulation	DOWN	Cold
Multi-process regulation.Programmed Cell Death (PCD) system	Amino acid metabolism.aspartate group amino acid biosynthesis	00:00:00	Multi-process regulation	DOWN	Cold
Multi-process regulation.RAM (Regulation of Ace2 and Morphogenesis) signalling	Amino acid metabolism.aspartate group amino acid biosynthesis	0.1571428571428571	Multi-process regulation	DOWN	Cold
Multi-process regulation.ROP-GTPase regulatory system	Amino acid metabolism.aspartate group amino acid biosynthesis	0.0714285714285714	Multi-process regulation	DOWN	Cold
Multi-process regulation.SnRK1-kinase regulatory system	Amino acid metabolism.aspartate group amino acid biosynthesis	0.0142857142857142	Multi-process regulation	DOWN	Cold
Multi-process regulation.UPR (Unfolded Protein Response) signalling	Amino acid metabolism.aspartate group amino acid biosynthesis	0.0285714285714285	Multi-process regulation	DOWN	Cold
Multi-process regulation.calcium homeostasis	Amino acid metabolism.aspartate group amino acid biosynthesis	0.0285714285714285	Multi-process regulation	DOWN	Cold
Multi-process regulation.circadian clock system	Amino acid metabolism.aspartate group amino acid biosynthesis	0.0571428571428571	Multi-process regulation	DOWN	Cold
Multi-process regulation.nitric oxide signalling	Amino acid metabolism.aspartate group amino acid biosynthesis	00:00:00	Multi-process regulation	DOWN	Cold
Multi-process regulation.phosphoinositide signalling	Amino acid metabolism.aspartate group amino acid biosynthesis	0.0142857142857142	Multi-process regulation	DOWN	Cold
Multi-process regulation.ppGpp (hyperphosphorylated guanylate) signalling	Amino acid metabolism.aspartate group amino acid biosynthesis	0.0428571428571428	Multi-process regulation	DOWN	Cold
Multi-process regulation.pyrophosphate homeostasis	Amino acid metabolism.aspartate group amino acid biosynthesis	0.0142857142857142	Multi-process regulation	DOWN	Cold
Multi-process regulation.retrograde signalling	Amino acid metabolism.aspartate group amino acid biosynthesis	00:01:00	Multi-process regulation	DOWN	Cold
Nucleotide metabolism.deoxynucleotides	Amino acid metabolism.aspartate group amino acid biosynthesis	0.1428571428571428	Nucleotide metabolism	DOWN	Cold
Nucleotide metabolism.non-canonical nucleotide metabolism	Amino acid metabolism.aspartate group amino acid biosynthesis	0.0428571428571428	Nucleotide metabolism	DOWN	Cold
Nucleotide metabolism.purines	Amino acid metabolism.aspartate group amino acid biosynthesis	0.1285714285714285	Nucleotide metabolism	DOWN	Cold
Nucleotide metabolism.pyrimidines	Amino acid metabolism.aspartate group amino acid biosynthesis	0.1142857142857142	Nucleotide metabolism	DOWN	Cold
Nutrient uptake.iron uptake	Amino acid metabolism.aspartate group amino acid biosynthesis	0.0571428571428571	Nutrient uptake	DOWN	Cold
Nutrient uptake.nitrogen assimilation	Amino acid metabolism.aspartate group amino acid biosynthesis	00:01:00	Nutrient uptake	DOWN	Cold
Nutrient uptake.other micronutrient homeostasis	Amino acid metabolism.aspartate group amino acid biosynthesis	0.0571428571428571	Nutrient uptake	DOWN	Cold
Nutrient uptake.phosphorus assimilation	Amino acid metabolism.aspartate group amino acid biosynthesis	0.0285714285714285	Nutrient uptake	DOWN	Cold
Nutrient uptake.sulfur assimilation	Amino acid metabolism.aspartate group amino acid biosynthesis	00:01:00	Nutrient uptake	DOWN	Cold
Photosynthesis.CAM/C4 photosynthesis	Amino acid metabolism.aspartate group amino acid biosynthesis	0.0428571428571428	Photosynthesis	DOWN	Cold
Photosynthesis.calvin cycle	Amino acid metabolism.aspartate group amino acid biosynthesis	0.2142857142857142	Photosynthesis	DOWN	Cold
Photosynthesis.photophosphorylation	Amino acid metabolism.aspartate group amino acid biosynthesis	0.2571428571428571	Photosynthesis	DOWN	Cold
Photosynthesis.photorespiration	Amino acid metabolism.aspartate group amino acid biosynthesis	00:02:00	Photosynthesis	DOWN	Cold
Phytohormone action.abscisic acid	Amino acid metabolism.aspartate group amino acid biosynthesis	0.1285714285714285	Phytohormone action	DOWN	Cold
Phytohormone action.auxin	Amino acid metabolism.aspartate group amino acid biosynthesis	0.1142857142857142	Phytohormone action	DOWN	Cold
Phytohormone action.brassinosteroid	Amino acid metabolism.aspartate group amino acid biosynthesis	0.1857142857142857	Phytohormone action	DOWN	Cold
Phytohormone action.cytokinin	Amino acid metabolism.aspartate group amino acid biosynthesis	0.0857142857142857	Phytohormone action	DOWN	Cold
Phytohormone action.ethylene	Amino acid metabolism.aspartate group amino acid biosynthesis	00:01:00	Phytohormone action	DOWN	Cold
Phytohormone action.gibberellin	Amino acid metabolism.aspartate group amino acid biosynthesis	0.1428571428571428	Phytohormone action	DOWN	Cold
Phytohormone action.jasmonic acid	Amino acid metabolism.aspartate group amino acid biosynthesis	0.0857142857142857	Phytohormone action	DOWN	Cold
Phytohormone action.salicylic acid	Amino acid metabolism.aspartate group amino acid biosynthesis	0.1285714285714285	Phytohormone action	DOWN	Cold
Phytohormone action.signalling peptides	Amino acid metabolism.aspartate group amino acid biosynthesis	0.0571428571428571	Phytohormone action	DOWN	Cold
Phytohormone action.strigolactone	Amino acid metabolism.aspartate group amino acid biosynthesis	0.0142857142857142	Phytohormone action	DOWN	Cold
Plant organogenesis.cellular growth coordination	Amino acid metabolism.aspartate group amino acid biosynthesis	0.0285714285714285	Plant organogenesis	DOWN	Cold
Plant organogenesis.flower formation	Amino acid metabolism.aspartate group amino acid biosynthesis	0.0142857142857142	Plant organogenesis	DOWN	Cold
Plant organogenesis.leaf formation	Amino acid metabolism.aspartate group amino acid biosynthesis	00:01:00	Plant organogenesis	DOWN	Cold
Plant organogenesis.root formation	Amino acid metabolism.aspartate group amino acid biosynthesis	00:01:00	Plant organogenesis	DOWN	Cold
Plant organogenesis.stem formation	Amino acid metabolism.aspartate group amino acid biosynthesis	0.0571428571428571	Plant organogenesis	DOWN	Cold
Plant organogenesis.vascular system formation	Amino acid metabolism.aspartate group amino acid biosynthesis	0.1142857142857142	Plant organogenesis	DOWN	Cold
Plant reproduction.embryogenesis	Amino acid metabolism.aspartate group amino acid biosynthesis	0.0857142857142857	Plant reproduction	DOWN	Cold
Plant reproduction.endosperm formation	Amino acid metabolism.aspartate group amino acid biosynthesis	00:00:00	Plant reproduction	DOWN	Cold
Plant reproduction.gametogenesis	Amino acid metabolism.aspartate group amino acid biosynthesis	0.0142857142857142	Plant reproduction	DOWN	Cold
Plant reproduction.pollination and fertilization	Amino acid metabolism.aspartate group amino acid biosynthesis	0.0142857142857142	Plant reproduction	DOWN	Cold
Plant reproduction.seed formation	Amino acid metabolism.aspartate group amino acid biosynthesis	00:00:00	Plant reproduction	DOWN	Cold
Plant reproduction.seed germination	Amino acid metabolism.aspartate group amino acid biosynthesis	00:00:00	Plant reproduction	DOWN	Cold
Protein biosynthesis.aminoacyl-tRNA formation	Amino acid metabolism.aspartate group amino acid biosynthesis	0.0571428571428571	Protein biosynthesis	DOWN	Cold
Protein biosynthesis.organellar translation machinery	Amino acid metabolism.aspartate group amino acid biosynthesis	00:02:00	Protein biosynthesis	DOWN	Cold
Protein biosynthesis.ribosome biogenesis	Amino acid metabolism.aspartate group amino acid biosynthesis	0.1857142857142857	Protein biosynthesis	DOWN	Cold
Protein biosynthesis.translation elongation	Amino acid metabolism.aspartate group amino acid biosynthesis	0.0571428571428571	Protein biosynthesis	DOWN	Cold
Protein biosynthesis.translation initiation	Amino acid metabolism.aspartate group amino acid biosynthesis	0.0142857142857142	Protein biosynthesis	DOWN	Cold
Protein biosynthesis.translation termination	Amino acid metabolism.aspartate group amino acid biosynthesis	0.0142857142857142	Protein biosynthesis	DOWN	Cold
Protein homeostasis.protein quality control	Amino acid metabolism.aspartate group amino acid biosynthesis	0.1571428571428571	Protein homeostasis	DOWN	Cold
Protein homeostasis.protein repair	Amino acid metabolism.aspartate group amino acid biosynthesis	00:00:00	Protein homeostasis	DOWN	Cold
Protein homeostasis.protein storage	Amino acid metabolism.aspartate group amino acid biosynthesis	0.0285714285714285	Protein homeostasis	DOWN	Cold
Protein homeostasis.proteolysis	Amino acid metabolism.aspartate group amino acid biosynthesis	0.1857142857142857	Protein homeostasis	DOWN	Cold
Protein homeostasis.ubiquitin-proteasome system	Amino acid metabolism.aspartate group amino acid biosynthesis	0.0571428571428571	Protein homeostasis	DOWN	Cold
Protein modification.ADP-ribosylation	Amino acid metabolism.aspartate group amino acid biosynthesis	00:00:00	Protein modification	DOWN	Cold
Protein modification.S-glutathionylation	Amino acid metabolism.aspartate group amino acid biosynthesis	0.1142857142857142	Protein modification	DOWN	Cold
Protein modification.acetylation	Amino acid metabolism.aspartate group amino acid biosynthesis	00:01:00	Protein modification	DOWN	Cold
Protein modification.cysteine disulfide formation	Amino acid metabolism.aspartate group amino acid biosynthesis	00:00:00	Protein modification	DOWN	Cold
Protein modification.dephosphorylation	Amino acid metabolism.aspartate group amino acid biosynthesis	0.2142857142857142	Protein modification	DOWN	Cold
Protein modification.glycosylation	Amino acid metabolism.aspartate group amino acid biosynthesis	0.1285714285714285	Protein modification	DOWN	Cold
Protein modification.lipidation	Amino acid metabolism.aspartate group amino acid biosynthesis	0.0428571428571428	Protein modification	DOWN	Cold
Protein modification.methylation	Amino acid metabolism.aspartate group amino acid biosynthesis	0.0285714285714285	Protein modification	DOWN	Cold
Protein modification.peptide cyclisation	Amino acid metabolism.aspartate group amino acid biosynthesis	00:02:00	Protein modification	DOWN	Cold
Protein modification.phosphorylation	Amino acid metabolism.aspartate group amino acid biosynthesis	0.0285714285714285	Protein modification	DOWN	Cold
Protein modification.protein folding	Amino acid metabolism.aspartate group amino acid biosynthesis	0.0428571428571428	Protein modification	DOWN	Cold
Protein modification.pyroglutamate formation	Amino acid metabolism.aspartate group amino acid biosynthesis	0.0428571428571428	Protein modification	DOWN	Cold
Protein modification.targeting peptide maturation	Amino acid metabolism.aspartate group amino acid biosynthesis	0.0142857142857142	Protein modification	DOWN	Cold
Protein modification.tyrosine sulfation	Amino acid metabolism.aspartate group amino acid biosynthesis	0.0857142857142857	Protein modification	DOWN	Cold
Protein translocation.chloroplast	Amino acid metabolism.aspartate group amino acid biosynthesis	0.1571428571428571	Protein translocation	DOWN	Cold
Protein translocation.endoplasmic reticulum	Amino acid metabolism.aspartate group amino acid biosynthesis	0.0285714285714285	Protein translocation	DOWN	Cold
Protein translocation.mitochondrion	Amino acid metabolism.aspartate group amino acid biosynthesis	0.0571428571428571	Protein translocation	DOWN	Cold
Protein translocation.nucleus	Amino acid metabolism.aspartate group amino acid biosynthesis	0.1142857142857142	Protein translocation	DOWN	Cold
Protein translocation.peroxisome	Amino acid metabolism.aspartate group amino acid biosynthesis	0.0142857142857142	Protein translocation	DOWN	Cold
Protein translocation.plasmodesmata intercellular trafficking	Amino acid metabolism.aspartate group amino acid biosynthesis	00:01:00	Protein translocation	DOWN	Cold
RNA biosynthesis.DNA-binding transcriptional regulation	Amino acid metabolism.aspartate group amino acid biosynthesis	0.1571428571428571	RNA biosynthesis	DOWN	Cold
RNA biosynthesis.DNA-dependent RNA polymerase complexes	Amino acid metabolism.aspartate group amino acid biosynthesis	0.0285714285714285	RNA biosynthesis	DOWN	Cold
RNA biosynthesis.RNA polymerase I-dependent transcription	Amino acid metabolism.aspartate group amino acid biosynthesis	00:00:00	RNA biosynthesis	DOWN	Cold
RNA biosynthesis.RNA polymerase II-dependent transcription	Amino acid metabolism.aspartate group amino acid biosynthesis	0.0142857142857142	RNA biosynthesis	DOWN	Cold
RNA biosynthesis.RNA polymerase III-dependent transcription	Amino acid metabolism.aspartate group amino acid biosynthesis	0.0428571428571428	RNA biosynthesis	DOWN	Cold
RNA biosynthesis.organellar gene expression machinery	Amino acid metabolism.aspartate group amino acid biosynthesis	00:02:00	RNA biosynthesis	DOWN	Cold
RNA biosynthesis.transcriptional co-regulation	Amino acid metabolism.aspartate group amino acid biosynthesis	0.0857142857142857	RNA biosynthesis	DOWN	Cold
RNA homeostasis.RNA transport	Amino acid metabolism.aspartate group amino acid biosynthesis	0.0428571428571428	RNA homeostasis	DOWN	Cold
RNA homeostasis.mRNA degradation	Amino acid metabolism.aspartate group amino acid biosynthesis	0.0571428571428571	RNA homeostasis	DOWN	Cold
RNA homeostasis.mRNA silencing	Amino acid metabolism.aspartate group amino acid biosynthesis	0.0571428571428571	RNA homeostasis	DOWN	Cold
RNA homeostasis.mRNA stress granule formation	Amino acid metabolism.aspartate group amino acid biosynthesis	0.0285714285714285	RNA homeostasis	DOWN	Cold
RNA homeostasis.mRNA surveillance pathways	Amino acid metabolism.aspartate group amino acid biosynthesis	0.0142857142857142	RNA homeostasis	DOWN	Cold
RNA homeostasis.mitochondrial mRNA homeostasis	Amino acid metabolism.aspartate group amino acid biosynthesis	0.0714285714285714	RNA homeostasis	DOWN	Cold
RNA homeostasis.plastidial mRNA homeostasis	Amino acid metabolism.aspartate group amino acid biosynthesis	0.1714285714285714	RNA homeostasis	DOWN	Cold
RNA homeostasis.post-transcriptional regulator activities	Amino acid metabolism.aspartate group amino acid biosynthesis	0.0571428571428571	RNA homeostasis	DOWN	Cold
RNA processing.RNA pseudouridylation	Amino acid metabolism.aspartate group amino acid biosynthesis	0.1285714285714285	RNA processing	DOWN	Cold
RNA processing.mRNA modification	Amino acid metabolism.aspartate group amino acid biosynthesis	0.0285714285714285	RNA processing	DOWN	Cold
RNA processing.organelle RNA modification	Amino acid metabolism.aspartate group amino acid biosynthesis	0.1571428571428571	RNA processing	DOWN	Cold
RNA processing.pre-RNA group-I/-II intron splicing	Amino acid metabolism.aspartate group amino acid biosynthesis	0.2142857142857142	RNA processing	DOWN	Cold
RNA processing.pre-tRNA splicing	Amino acid metabolism.aspartate group amino acid biosynthesis	00:00:00	RNA processing	DOWN	Cold
RNA processing.spliceosome-mediated pre-mRNA splicing	Amino acid metabolism.aspartate group amino acid biosynthesis	0.0571428571428571	RNA processing	DOWN	Cold
RNA processing.tRNA modification	Amino acid metabolism.aspartate group amino acid biosynthesis	0.1285714285714285	RNA processing	DOWN	Cold
Redox homeostasis.ascorbate-based redox regulation	Amino acid metabolism.aspartate group amino acid biosynthesis	0.1428571428571428	Redox homeostasis	DOWN	Cold
Redox homeostasis.glutathione-based redox regulation	Amino acid metabolism.aspartate group amino acid biosynthesis	0.1142857142857142	Redox homeostasis	DOWN	Cold
Redox homeostasis.reactive electrophilic lipid homeostasis	Amino acid metabolism.aspartate group amino acid biosynthesis	0.0714285714285714	Redox homeostasis	DOWN	Cold
Redox homeostasis.reactive oxygen scavenging	Amino acid metabolism.aspartate group amino acid biosynthesis	00:01:00	Redox homeostasis	DOWN	Cold
Redox homeostasis.reactive oxygen-induced signalling	Amino acid metabolism.aspartate group amino acid biosynthesis	0.0714285714285714	Redox homeostasis	DOWN	Cold
Redox homeostasis.thiol-based redox regulation	Amino acid metabolism.aspartate group amino acid biosynthesis	0.1857142857142857	Redox homeostasis	DOWN	Cold
Redox homeostasis.tocopherol biosynthesis	Amino acid metabolism.aspartate group amino acid biosynthesis	0.0571428571428571	Redox homeostasis	DOWN	Cold
Secondary metabolism.alkaloid biosynthesis	Amino acid metabolism.aspartate group amino acid biosynthesis	0.0285714285714285	Secondary metabolism	DOWN	Cold
Secondary metabolism.betaine biosynthesis	Amino acid metabolism.aspartate group amino acid biosynthesis	00:00:00	Secondary metabolism	DOWN	Cold
Secondary metabolism.oxalate homeostasis	Amino acid metabolism.aspartate group amino acid biosynthesis	00:00:00	Secondary metabolism	DOWN	Cold
Secondary metabolism.phenolics biosynthesis	Amino acid metabolism.aspartate group amino acid biosynthesis	0.1571428571428571	Secondary metabolism	DOWN	Cold
Secondary metabolism.terpenoid biosynthesis	Amino acid metabolism.aspartate group amino acid biosynthesis	0.2285714285714285	Secondary metabolism	DOWN	Cold
Solute transport.carrier-mediated transport	Amino acid metabolism.aspartate group amino acid biosynthesis	0.2285714285714285	Solute transport	DOWN	Cold
Solute transport.channel-mediated transport	Amino acid metabolism.aspartate group amino acid biosynthesis	0.1714285714285714	Solute transport	DOWN	Cold
Solute transport.porin-mediated transport	Amino acid metabolism.aspartate group amino acid biosynthesis	0.0142857142857142	Solute transport	DOWN	Cold
Solute transport.primary active transport	Amino acid metabolism.aspartate group amino acid biosynthesis	0.1714285714285714	Solute transport	DOWN	Cold
Vesicle trafficking.anterograde trafficking	Amino acid metabolism.aspartate group amino acid biosynthesis	0.0714285714285714	Vesicle trafficking	DOWN	Cold
Vesicle trafficking.autophagosome formation	Amino acid metabolism.aspartate group amino acid biosynthesis	0.0142857142857142	Vesicle trafficking	DOWN	Cold
Vesicle trafficking.clathrin coated vesicle machinery	Amino acid metabolism.aspartate group amino acid biosynthesis	0.0428571428571428	Vesicle trafficking	DOWN	Cold
Vesicle trafficking.clathrin coated vesicle-independent machinery	Amino acid metabolism.aspartate group amino acid biosynthesis	0.0142857142857142	Vesicle trafficking	DOWN	Cold
Vesicle trafficking.endocytic trafficking	Amino acid metabolism.aspartate group amino acid biosynthesis	00:00:00	Vesicle trafficking	DOWN	Cold
Vesicle trafficking.exocytic trafficking	Amino acid metabolism.aspartate group amino acid biosynthesis	0.0142857142857142	Vesicle trafficking	DOWN	Cold
Vesicle trafficking.retrograde trafficking	Amino acid metabolism.aspartate group amino acid biosynthesis	0.0857142857142857	Vesicle trafficking	DOWN	Cold
Vesicle trafficking.vesicle target membrane fusion	Amino acid metabolism.aspartate group amino acid biosynthesis	0.0142857142857142	Vesicle trafficking	DOWN	Cold
Vesicle trafficking.vesicle tethering	Amino acid metabolism.aspartate group amino acid biosynthesis	0.0428571428571428	Vesicle trafficking	DOWN	Cold
not assigned.annotated	Amino acid metabolism.aspartate group amino acid biosynthesis	00:00:00	not assigned	DOWN	Cold
not assigned.not annotated	Amino acid metabolism.aspartate group amino acid biosynthesis	00:00:00	not assigned	DOWN	Cold
Amino acid metabolism.polyamine metabolism	Amino acid metabolism.glutamate group amino acid biosynthesis	0.0142857142857142	Amino acid metabolism	DOWN	Cold
Amino acid metabolism.pyruvate group amino acid biosynthesis	Amino acid metabolism.glutamate group amino acid biosynthesis	0.0571428571428571	Amino acid metabolism	DOWN	Cold
Amino acid metabolism.serine group amino acid biosynthesis	Amino acid metabolism.glutamate group amino acid biosynthesis	0.0285714285714285	Amino acid metabolism	DOWN	Cold
Amino acid metabolism.shikimate group amino acid biosynthesis	Amino acid metabolism.glutamate group amino acid biosynthesis	0.0857142857142857	Amino acid metabolism	DOWN	Cold
Carbohydrate metabolism.fermentation	Amino acid metabolism.glutamate group amino acid biosynthesis	00:00:00	Carbohydrate metabolism	DOWN	Cold
Carbohydrate metabolism.galactose metabolism	Amino acid metabolism.glutamate group amino acid biosynthesis	0.0428571428571428	Carbohydrate metabolism	DOWN	Cold
Carbohydrate metabolism.mannose metabolism	Amino acid metabolism.glutamate group amino acid biosynthesis	0.0142857142857142	Carbohydrate metabolism	DOWN	Cold
Carbohydrate metabolism.nucleotide sugar biosynthesis	Amino acid metabolism.glutamate group amino acid biosynthesis	0.0428571428571428	Carbohydrate metabolism	DOWN	Cold
Carbohydrate metabolism.oligosaccharide metabolism	Amino acid metabolism.glutamate group amino acid biosynthesis	0.0857142857142857	Carbohydrate metabolism	DOWN	Cold
Carbohydrate metabolism.oxidative pentose phosphate pathway	Amino acid metabolism.glutamate group amino acid biosynthesis	00:00:00	Carbohydrate metabolism	DOWN	Cold
Carbohydrate metabolism.plastidial glycolysis	Amino acid metabolism.glutamate group amino acid biosynthesis	00:00:00	Carbohydrate metabolism	DOWN	Cold
Carbohydrate metabolism.ribose metabolism	Amino acid metabolism.glutamate group amino acid biosynthesis	0.0142857142857142	Carbohydrate metabolism	DOWN	Cold
Carbohydrate metabolism.sorbitol metabolism	Amino acid metabolism.glutamate group amino acid biosynthesis	0.1571428571428571	Carbohydrate metabolism	DOWN	Cold
Carbohydrate metabolism.starch metabolism	Amino acid metabolism.glutamate group amino acid biosynthesis	0.0428571428571428	Carbohydrate metabolism	DOWN	Cold
Carbohydrate metabolism.sucrose metabolism	Amino acid metabolism.glutamate group amino acid biosynthesis	00:01:00	Carbohydrate metabolism	DOWN	Cold
Carbohydrate metabolism.trehalose metabolism	Amino acid metabolism.glutamate group amino acid biosynthesis	0.0857142857142857	Carbohydrate metabolism	DOWN	Cold
Cell division.DNA replication	Amino acid metabolism.glutamate group amino acid biosynthesis	0.1428571428571428	Cell division	DOWN	Cold
Cell division.cell cycle organisation	Amino acid metabolism.glutamate group amino acid biosynthesis	0.0714285714285714	Cell division	DOWN	Cold
Cell division.cytokinesis	Amino acid metabolism.glutamate group amino acid biosynthesis	0.0571428571428571	Cell division	DOWN	Cold
Cell division.meiotic recombination	Amino acid metabolism.glutamate group amino acid biosynthesis	0.0571428571428571	Cell division	DOWN	Cold
Cell division.mitochondrion/peroxisome binary fission	Amino acid metabolism.glutamate group amino acid biosynthesis	0.0571428571428571	Cell division	DOWN	Cold
Cell division.peroxisome de novo formation	Amino acid metabolism.glutamate group amino acid biosynthesis	00:00:00	Cell division	DOWN	Cold
Cell division.plastid division	Amino acid metabolism.glutamate group amino acid biosynthesis	0.1285714285714285	Cell division	DOWN	Cold
Cell wall organisation.callose	Amino acid metabolism.glutamate group amino acid biosynthesis	0.0714285714285714	Cell wall organisation	DOWN	Cold
Cell wall organisation.cell surface reactive oxygen homeostasis	Amino acid metabolism.glutamate group amino acid biosynthesis	0.0428571428571428	Cell wall organisation	DOWN	Cold
Cell wall organisation.cell wall hydroxycinnamic acids	Amino acid metabolism.glutamate group amino acid biosynthesis	0.0285714285714285	Cell wall organisation	DOWN	Cold
Cell wall organisation.cell wall proteins	Amino acid metabolism.glutamate group amino acid biosynthesis	00:01:00	Cell wall organisation	DOWN	Cold
Cell wall organisation.cellulose	Amino acid metabolism.glutamate group amino acid biosynthesis	00:01:00	Cell wall organisation	DOWN	Cold
Cell wall organisation.cutin and suberin	Amino acid metabolism.glutamate group amino acid biosynthesis	00:01:00	Cell wall organisation	DOWN	Cold
Cell wall organisation.hemicellulose	Amino acid metabolism.glutamate group amino acid biosynthesis	0.0857142857142857	Cell wall organisation	DOWN	Cold
Cell wall organisation.lignin	Amino acid metabolism.glutamate group amino acid biosynthesis	0.0714285714285714	Cell wall organisation	DOWN	Cold
Cell wall organisation.pectin	Amino acid metabolism.glutamate group amino acid biosynthesis	00:01:00	Cell wall organisation	DOWN	Cold
Cellular respiration.glycolysis	Amino acid metabolism.glutamate group amino acid biosynthesis	0.0714285714285714	Cellular respiration	DOWN	Cold
Cellular respiration.oxidative phosphorylation	Amino acid metabolism.glutamate group amino acid biosynthesis	0.0571428571428571	Cellular respiration	DOWN	Cold
Cellular respiration.pyruvate oxidation	Amino acid metabolism.glutamate group amino acid biosynthesis	0.0142857142857142	Cellular respiration	DOWN	Cold
Cellular respiration.tricarboxylic acid cycle	Amino acid metabolism.glutamate group amino acid biosynthesis	0.0142857142857142	Cellular respiration	DOWN	Cold
Chromatin organisation.DNA homeostasis	Amino acid metabolism.glutamate group amino acid biosynthesis	00:00:00	Chromatin organisation	DOWN	Cold
Chromatin organisation.chromatin structure	Amino acid metabolism.glutamate group amino acid biosynthesis	0.1857142857142857	Chromatin organisation	DOWN	Cold
Chromatin organisation.epigenetic state regulation	Amino acid metabolism.glutamate group amino acid biosynthesis	0.0714285714285714	Chromatin organisation	DOWN	Cold
Chromatin organisation.histone chaperone activities	Amino acid metabolism.glutamate group amino acid biosynthesis	0.0285714285714285	Chromatin organisation	DOWN	Cold
Chromatin organisation.nucleosome remodeling	Amino acid metabolism.glutamate group amino acid biosynthesis	0.0285714285714285	Chromatin organisation	DOWN	Cold
Chromatin organisation.organelle machinery	Amino acid metabolism.glutamate group amino acid biosynthesis	0.0428571428571428	Chromatin organisation	DOWN	Cold
Chromatin organisation.post-translational histone modification	Amino acid metabolism.glutamate group amino acid biosynthesis	0.0571428571428571	Chromatin organisation	DOWN	Cold
Clade-specific metabolism.Brassicaceae	Amino acid metabolism.glutamate group amino acid biosynthesis	0.0142857142857142	Clade-specific metabolism	DOWN	Cold
Coenzyme metabolism.NAD/NADP biosynthesis	Amino acid metabolism.glutamate group amino acid biosynthesis	00:00:00	Coenzyme metabolism	DOWN	Cold
Coenzyme metabolism.S-adenosyl methionine (SAM) cycle	Amino acid metabolism.glutamate group amino acid biosynthesis	0.0142857142857142	Coenzyme metabolism	DOWN	Cold
Coenzyme metabolism.biotin biosynthesis	Amino acid metabolism.glutamate group amino acid biosynthesis	0.1571428571428571	Coenzyme metabolism	DOWN	Cold
Coenzyme metabolism.chlorophyll metabolism	Amino acid metabolism.glutamate group amino acid biosynthesis	0.0142857142857142	Coenzyme metabolism	DOWN	Cold
Coenzyme metabolism.coenzyme A metabolism	Amino acid metabolism.glutamate group amino acid biosynthesis	0.1428571428571428	Coenzyme metabolism	DOWN	Cold
Coenzyme metabolism.heme homeostasis	Amino acid metabolism.glutamate group amino acid biosynthesis	0.0142857142857142	Coenzyme metabolism	DOWN	Cold
Coenzyme metabolism.iron-sulfur cluster assembly machinery	Amino acid metabolism.glutamate group amino acid biosynthesis	0.0285714285714285	Coenzyme metabolism	DOWN	Cold
Coenzyme metabolism.lipoic acid biosynthesis	Amino acid metabolism.glutamate group amino acid biosynthesis	0.0571428571428571	Coenzyme metabolism	DOWN	Cold
Coenzyme metabolism.molybdenum cofactor biosynthesis	Amino acid metabolism.glutamate group amino acid biosynthesis	0.0714285714285714	Coenzyme metabolism	DOWN	Cold
Coenzyme metabolism.phosphoadenosine phosphosulfate (PAPS) homeostasis	Amino acid metabolism.glutamate group amino acid biosynthesis	0.0571428571428571	Coenzyme metabolism	DOWN	Cold
Coenzyme metabolism.phylloquinone biosynthesis	Amino acid metabolism.glutamate group amino acid biosynthesis	0.0142857142857142	Coenzyme metabolism	DOWN	Cold
Coenzyme metabolism.prenylquinone biosynthesis	Amino acid metabolism.glutamate group amino acid biosynthesis	0.0142857142857142	Coenzyme metabolism	DOWN	Cold
Coenzyme metabolism.pyridoxal-phosphate homeostasis	Amino acid metabolism.glutamate group amino acid biosynthesis	0.0714285714285714	Coenzyme metabolism	DOWN	Cold
Coenzyme metabolism.tetrahydrofolate metabolism	Amino acid metabolism.glutamate group amino acid biosynthesis	0.0428571428571428	Coenzyme metabolism	DOWN	Cold
Coenzyme metabolism.tetrapyrrole biosynthesis	Amino acid metabolism.glutamate group amino acid biosynthesis	0.1285714285714285	Coenzyme metabolism	DOWN	Cold
Coenzyme metabolism.thiamine pyrophosphate metabolism	Amino acid metabolism.glutamate group amino acid biosynthesis	0.0142857142857142	Coenzyme metabolism	DOWN	Cold
Cytoskeleton organisation.actin and tubulin folding	Amino acid metabolism.glutamate group amino acid biosynthesis	0.0571428571428571	Cytoskeleton organisation	DOWN	Cold
Cytoskeleton organisation.cytoskeleton-plasma membrane-cell wall interface	Amino acid metabolism.glutamate group amino acid biosynthesis	00:00:00	Cytoskeleton organisation	DOWN	Cold
Cytoskeleton organisation.endoplasmic reticulum (ER) - cell/organelle membrane contact	Amino acid metabolism.glutamate group amino acid biosynthesis	0.0285714285714285	Cytoskeleton organisation	DOWN	Cold
Cytoskeleton organisation.microfilament network	Amino acid metabolism.glutamate group amino acid biosynthesis	0.0714285714285714	Cytoskeleton organisation	DOWN	Cold
Cytoskeleton organisation.microtubular network	Amino acid metabolism.glutamate group amino acid biosynthesis	0.1142857142857142	Cytoskeleton organisation	DOWN	Cold
Cytoskeleton organisation.nuclear dynamics	Amino acid metabolism.glutamate group amino acid biosynthesis	0.0142857142857142	Cytoskeleton organisation	DOWN	Cold
Cytoskeleton organisation.plastid movement	Amino acid metabolism.glutamate group amino acid biosynthesis	0.1142857142857142	Cytoskeleton organisation	DOWN	Cold
DNA damage response.DNA damage sensing and signalling	Amino acid metabolism.glutamate group amino acid biosynthesis	0.1142857142857142	DNA damage response	DOWN	Cold
DNA damage response.DNA damage tolerance (DDT) pathways	Amino acid metabolism.glutamate group amino acid biosynthesis	00:00:00	DNA damage response	DOWN	Cold
DNA damage response.DNA repair polymerase activities	Amino acid metabolism.glutamate group amino acid biosynthesis	0.0142857142857142	DNA damage response	DOWN	Cold
DNA damage response.base excision repair (BER)	Amino acid metabolism.glutamate group amino acid biosynthesis	00:01:00	DNA damage response	DOWN	Cold
DNA damage response.homologous recombination repair (HR)	Amino acid metabolism.glutamate group amino acid biosynthesis	0.0714285714285714	DNA damage response	DOWN	Cold
DNA damage response.mismatch repair (MMR)	Amino acid metabolism.glutamate group amino acid biosynthesis	0.0428571428571428	DNA damage response	DOWN	Cold
DNA damage response.nonhomologous end-joining (NHEJ) repair	Amino acid metabolism.glutamate group amino acid biosynthesis	0.0285714285714285	DNA damage response	DOWN	Cold
DNA damage response.nucleotide excision repair (NER)	Amino acid metabolism.glutamate group amino acid biosynthesis	0.0285714285714285	DNA damage response	DOWN	Cold
DNA damage response.photoreactivation	Amino acid metabolism.glutamate group amino acid biosynthesis	0.0285714285714285	DNA damage response	DOWN	Cold
Enzyme classification.EC_1 oxidoreductases	Amino acid metabolism.glutamate group amino acid biosynthesis	0.1714285714285714	Enzyme classification	DOWN	Cold
Enzyme classification.EC_2 transferases	Amino acid metabolism.glutamate group amino acid biosynthesis	0.1571428571428571	Enzyme classification	DOWN	Cold
Enzyme classification.EC_3 hydrolases	Amino acid metabolism.glutamate group amino acid biosynthesis	0.1571428571428571	Enzyme classification	DOWN	Cold
Enzyme classification.EC_4 lyases	Amino acid metabolism.glutamate group amino acid biosynthesis	0.0714285714285714	Enzyme classification	DOWN	Cold
Enzyme classification.EC_5 isomerases	Amino acid metabolism.glutamate group amino acid biosynthesis	0.1428571428571428	Enzyme classification	DOWN	Cold
Enzyme classification.EC_6 ligases	Amino acid metabolism.glutamate group amino acid biosynthesis	0.1285714285714285	Enzyme classification	DOWN	Cold
External stimuli response.carbon dioxide	Amino acid metabolism.glutamate group amino acid biosynthesis	00:00:00	External stimuli response	DOWN	Cold
External stimuli response.damage	Amino acid metabolism.glutamate group amino acid biosynthesis	0.0571428571428571	External stimuli response	DOWN	Cold
External stimuli response.gravity	Amino acid metabolism.glutamate group amino acid biosynthesis	00:00:00	External stimuli response	DOWN	Cold
External stimuli response.light	Amino acid metabolism.glutamate group amino acid biosynthesis	0.1142857142857142	External stimuli response	DOWN	Cold
External stimuli response.multi-stress	Amino acid metabolism.glutamate group amino acid biosynthesis	0.0285714285714285	External stimuli response	DOWN	Cold
External stimuli response.oxygen	Amino acid metabolism.glutamate group amino acid biosynthesis	0.0714285714285714	External stimuli response	DOWN	Cold
External stimuli response.pathogen	Amino acid metabolism.glutamate group amino acid biosynthesis	0.0142857142857142	External stimuli response	DOWN	Cold
External stimuli response.salinity	Amino acid metabolism.glutamate group amino acid biosynthesis	0.0142857142857142	External stimuli response	DOWN	Cold
External stimuli response.temperature	Amino acid metabolism.glutamate group amino acid biosynthesis	0.0142857142857142	External stimuli response	DOWN	Cold
External stimuli response.toxic compounds	Amino acid metabolism.glutamate group amino acid biosynthesis	0.0142857142857142	External stimuli response	DOWN	Cold
External stimuli response.water and drought	Amino acid metabolism.glutamate group amino acid biosynthesis	0.0428571428571428	External stimuli response	DOWN	Cold
Lipid metabolism.cytoplasmic lipid droplet-associated activities	Amino acid metabolism.glutamate group amino acid biosynthesis	00:00:00	Lipid metabolism	DOWN	Cold
Lipid metabolism.fatty acid metabolism	Amino acid metabolism.glutamate group amino acid biosynthesis	0.1714285714285714	Lipid metabolism	DOWN	Cold
Lipid metabolism.glycerolipid metabolism	Amino acid metabolism.glutamate group amino acid biosynthesis	0.0857142857142857	Lipid metabolism	DOWN	Cold
Lipid metabolism.lipid trafficking	Amino acid metabolism.glutamate group amino acid biosynthesis	0.0142857142857142	Lipid metabolism	DOWN	Cold
Lipid metabolism.lipid-A biosynthesis	Amino acid metabolism.glutamate group amino acid biosynthesis	0.0571428571428571	Lipid metabolism	DOWN	Cold
Lipid metabolism.phytosterol metabolism	Amino acid metabolism.glutamate group amino acid biosynthesis	0.1142857142857142	Lipid metabolism	DOWN	Cold
Lipid metabolism.plastoglobule-associated activities	Amino acid metabolism.glutamate group amino acid biosynthesis	0.0428571428571428	Lipid metabolism	DOWN	Cold
Lipid metabolism.sphingolipid metabolism	Amino acid metabolism.glutamate group amino acid biosynthesis	0.0142857142857142	Lipid metabolism	DOWN	Cold
Multi-process regulation.14-3-3 regulatory system	Amino acid metabolism.glutamate group amino acid biosynthesis	0.0285714285714285	Multi-process regulation	DOWN	Cold
Multi-process regulation.G-protein-dependent signalling	Amino acid metabolism.glutamate group amino acid biosynthesis	0.1142857142857142	Multi-process regulation	DOWN	Cold
Multi-process regulation.MAP kinase cascade signalling	Amino acid metabolism.glutamate group amino acid biosynthesis	0.0142857142857142	Multi-process regulation	DOWN	Cold
Multi-process regulation.Programmed Cell Death (PCD) system	Amino acid metabolism.glutamate group amino acid biosynthesis	00:00:00	Multi-process regulation	DOWN	Cold
Multi-process regulation.RAM (Regulation of Ace2 and Morphogenesis) signalling	Amino acid metabolism.glutamate group amino acid biosynthesis	0.1142857142857142	Multi-process regulation	DOWN	Cold
Multi-process regulation.ROP-GTPase regulatory system	Amino acid metabolism.glutamate group amino acid biosynthesis	0.0714285714285714	Multi-process regulation	DOWN	Cold
Multi-process regulation.SnRK1-kinase regulatory system	Amino acid metabolism.glutamate group amino acid biosynthesis	0.0142857142857142	Multi-process regulation	DOWN	Cold
Multi-process regulation.UPR (Unfolded Protein Response) signalling	Amino acid metabolism.glutamate group amino acid biosynthesis	0.0142857142857142	Multi-process regulation	DOWN	Cold
Multi-process regulation.calcium homeostasis	Amino acid metabolism.glutamate group amino acid biosynthesis	0.0142857142857142	Multi-process regulation	DOWN	Cold
Multi-process regulation.circadian clock system	Amino acid metabolism.glutamate group amino acid biosynthesis	0.0428571428571428	Multi-process regulation	DOWN	Cold
Multi-process regulation.nitric oxide signalling	Amino acid metabolism.glutamate group amino acid biosynthesis	00:00:00	Multi-process regulation	DOWN	Cold
Multi-process regulation.phosphoinositide signalling	Amino acid metabolism.glutamate group amino acid biosynthesis	0.0142857142857142	Multi-process regulation	DOWN	Cold
Multi-process regulation.ppGpp (hyperphosphorylated guanylate) signalling	Amino acid metabolism.glutamate group amino acid biosynthesis	0.0285714285714285	Multi-process regulation	DOWN	Cold
Multi-process regulation.pyrophosphate homeostasis	Amino acid metabolism.glutamate group amino acid biosynthesis	0.0142857142857142	Multi-process regulation	DOWN	Cold
Multi-process regulation.retrograde signalling	Amino acid metabolism.glutamate group amino acid biosynthesis	0.0714285714285714	Multi-process regulation	DOWN	Cold
Nucleotide metabolism.deoxynucleotides	Amino acid metabolism.glutamate group amino acid biosynthesis	0.1428571428571428	Nucleotide metabolism	DOWN	Cold
Nucleotide metabolism.non-canonical nucleotide metabolism	Amino acid metabolism.glutamate group amino acid biosynthesis	0.0428571428571428	Nucleotide metabolism	DOWN	Cold
Nucleotide metabolism.purines	Amino acid metabolism.glutamate group amino acid biosynthesis	0.1142857142857142	Nucleotide metabolism	DOWN	Cold
Nucleotide metabolism.pyrimidines	Amino acid metabolism.glutamate group amino acid biosynthesis	0.1142857142857142	Nucleotide metabolism	DOWN	Cold
Nutrient uptake.iron uptake	Amino acid metabolism.glutamate group amino acid biosynthesis	0.0428571428571428	Nutrient uptake	DOWN	Cold
Nutrient uptake.nitrogen assimilation	Amino acid metabolism.glutamate group amino acid biosynthesis	0.0857142857142857	Nutrient uptake	DOWN	Cold
Nutrient uptake.other micronutrient homeostasis	Amino acid metabolism.glutamate group amino acid biosynthesis	0.0285714285714285	Nutrient uptake	DOWN	Cold
Nutrient uptake.phosphorus assimilation	Amino acid metabolism.glutamate group amino acid biosynthesis	0.0285714285714285	Nutrient uptake	DOWN	Cold
Nutrient uptake.sulfur assimilation	Amino acid metabolism.glutamate group amino acid biosynthesis	0.0428571428571428	Nutrient uptake	DOWN	Cold
Photosynthesis.CAM/C4 photosynthesis	Amino acid metabolism.glutamate group amino acid biosynthesis	0.0142857142857142	Photosynthesis	DOWN	Cold
Photosynthesis.calvin cycle	Amino acid metabolism.glutamate group amino acid biosynthesis	0.1285714285714285	Photosynthesis	DOWN	Cold
Photosynthesis.photophosphorylation	Amino acid metabolism.glutamate group amino acid biosynthesis	0.1571428571428571	Photosynthesis	DOWN	Cold
Photosynthesis.photorespiration	Amino acid metabolism.glutamate group amino acid biosynthesis	0.1285714285714285	Photosynthesis	DOWN	Cold
Phytohormone action.abscisic acid	Amino acid metabolism.glutamate group amino acid biosynthesis	0.0857142857142857	Phytohormone action	DOWN	Cold
Phytohormone action.auxin	Amino acid metabolism.glutamate group amino acid biosynthesis	0.0857142857142857	Phytohormone action	DOWN	Cold
Phytohormone action.brassinosteroid	Amino acid metabolism.glutamate group amino acid biosynthesis	0.1714285714285714	Phytohormone action	DOWN	Cold
Phytohormone action.cytokinin	Amino acid metabolism.glutamate group amino acid biosynthesis	0.0714285714285714	Phytohormone action	DOWN	Cold
Phytohormone action.ethylene	Amino acid metabolism.glutamate group amino acid biosynthesis	0.0714285714285714	Phytohormone action	DOWN	Cold
Phytohormone action.gibberellin	Amino acid metabolism.glutamate group amino acid biosynthesis	00:01:00	Phytohormone action	DOWN	Cold
Phytohormone action.jasmonic acid	Amino acid metabolism.glutamate group amino acid biosynthesis	0.0714285714285714	Phytohormone action	DOWN	Cold
Phytohormone action.salicylic acid	Amino acid metabolism.glutamate group amino acid biosynthesis	00:01:00	Phytohormone action	DOWN	Cold
Phytohormone action.signalling peptides	Amino acid metabolism.glutamate group amino acid biosynthesis	0.0428571428571428	Phytohormone action	DOWN	Cold
Phytohormone action.strigolactone	Amino acid metabolism.glutamate group amino acid biosynthesis	0.0285714285714285	Phytohormone action	DOWN	Cold
Plant organogenesis.cellular growth coordination	Amino acid metabolism.glutamate group amino acid biosynthesis	0.0428571428571428	Plant organogenesis	DOWN	Cold
Plant organogenesis.flower formation	Amino acid metabolism.glutamate group amino acid biosynthesis	0.0142857142857142	Plant organogenesis	DOWN	Cold
Plant organogenesis.leaf formation	Amino acid metabolism.glutamate group amino acid biosynthesis	0.0571428571428571	Plant organogenesis	DOWN	Cold
Plant organogenesis.root formation	Amino acid metabolism.glutamate group amino acid biosynthesis	0.0714285714285714	Plant organogenesis	DOWN	Cold
Plant organogenesis.stem formation	Amino acid metabolism.glutamate group amino acid biosynthesis	0.0285714285714285	Plant organogenesis	DOWN	Cold
Plant organogenesis.vascular system formation	Amino acid metabolism.glutamate group amino acid biosynthesis	0.0571428571428571	Plant organogenesis	DOWN	Cold
Plant reproduction.embryogenesis	Amino acid metabolism.glutamate group amino acid biosynthesis	0.0714285714285714	Plant reproduction	DOWN	Cold
Plant reproduction.endosperm formation	Amino acid metabolism.glutamate group amino acid biosynthesis	00:00:00	Plant reproduction	DOWN	Cold
Plant reproduction.gametogenesis	Amino acid metabolism.glutamate group amino acid biosynthesis	0.0142857142857142	Plant reproduction	DOWN	Cold
Plant reproduction.pollination and fertilization	Amino acid metabolism.glutamate group amino acid biosynthesis	0.0142857142857142	Plant reproduction	DOWN	Cold
Plant reproduction.seed formation	Amino acid metabolism.glutamate group amino acid biosynthesis	00:00:00	Plant reproduction	DOWN	Cold
Plant reproduction.seed germination	Amino acid metabolism.glutamate group amino acid biosynthesis	00:00:00	Plant reproduction	DOWN	Cold
Protein biosynthesis.aminoacyl-tRNA formation	Amino acid metabolism.glutamate group amino acid biosynthesis	0.0428571428571428	Protein biosynthesis	DOWN	Cold
Protein biosynthesis.organellar translation machinery	Amino acid metabolism.glutamate group amino acid biosynthesis	0.1428571428571428	Protein biosynthesis	DOWN	Cold
Protein biosynthesis.ribosome biogenesis	Amino acid metabolism.glutamate group amino acid biosynthesis	0.1142857142857142	Protein biosynthesis	DOWN	Cold
Protein biosynthesis.translation elongation	Amino acid metabolism.glutamate group amino acid biosynthesis	0.0428571428571428	Protein biosynthesis	DOWN	Cold
Protein biosynthesis.translation initiation	Amino acid metabolism.glutamate group amino acid biosynthesis	0.0142857142857142	Protein biosynthesis	DOWN	Cold
Protein biosynthesis.translation termination	Amino acid metabolism.glutamate group amino acid biosynthesis	0.0142857142857142	Protein biosynthesis	DOWN	Cold
Protein homeostasis.protein quality control	Amino acid metabolism.glutamate group amino acid biosynthesis	0.0857142857142857	Protein homeostasis	DOWN	Cold
Protein homeostasis.protein repair	Amino acid metabolism.glutamate group amino acid biosynthesis	0.0142857142857142	Protein homeostasis	DOWN	Cold
Protein homeostasis.protein storage	Amino acid metabolism.glutamate group amino acid biosynthesis	0.0142857142857142	Protein homeostasis	DOWN	Cold
Protein homeostasis.proteolysis	Amino acid metabolism.glutamate group amino acid biosynthesis	0.1142857142857142	Protein homeostasis	DOWN	Cold
Protein homeostasis.ubiquitin-proteasome system	Amino acid metabolism.glutamate group amino acid biosynthesis	0.0714285714285714	Protein homeostasis	DOWN	Cold
Protein modification.ADP-ribosylation	Amino acid metabolism.glutamate group amino acid biosynthesis	00:00:00	Protein modification	DOWN	Cold
Protein modification.S-glutathionylation	Amino acid metabolism.glutamate group amino acid biosynthesis	0.1142857142857142	Protein modification	DOWN	Cold
Protein modification.acetylation	Amino acid metabolism.glutamate group amino acid biosynthesis	00:01:00	Protein modification	DOWN	Cold
Protein modification.cysteine disulfide formation	Amino acid metabolism.glutamate group amino acid biosynthesis	00:00:00	Protein modification	DOWN	Cold
Protein modification.dephosphorylation	Amino acid metabolism.glutamate group amino acid biosynthesis	0.1285714285714285	Protein modification	DOWN	Cold
Protein modification.glycosylation	Amino acid metabolism.glutamate group amino acid biosynthesis	0.1285714285714285	Protein modification	DOWN	Cold
Protein modification.lipidation	Amino acid metabolism.glutamate group amino acid biosynthesis	0.0428571428571428	Protein modification	DOWN	Cold
Protein modification.methylation	Amino acid metabolism.glutamate group amino acid biosynthesis	0.0428571428571428	Protein modification	DOWN	Cold
Protein modification.peptide cyclisation	Amino acid metabolism.glutamate group amino acid biosynthesis	0.1428571428571428	Protein modification	DOWN	Cold
Protein modification.phosphorylation	Amino acid metabolism.glutamate group amino acid biosynthesis	0.0285714285714285	Protein modification	DOWN	Cold
Protein modification.protein folding	Amino acid metabolism.glutamate group amino acid biosynthesis	0.0285714285714285	Protein modification	DOWN	Cold
Protein modification.pyroglutamate formation	Amino acid metabolism.glutamate group amino acid biosynthesis	0.0142857142857142	Protein modification	DOWN	Cold
Protein modification.targeting peptide maturation	Amino acid metabolism.glutamate group amino acid biosynthesis	0.0142857142857142	Protein modification	DOWN	Cold
Protein modification.tyrosine sulfation	Amino acid metabolism.glutamate group amino acid biosynthesis	0.0857142857142857	Protein modification	DOWN	Cold
Protein translocation.chloroplast	Amino acid metabolism.glutamate group amino acid biosynthesis	0.1142857142857142	Protein translocation	DOWN	Cold
Protein translocation.endoplasmic reticulum	Amino acid metabolism.glutamate group amino acid biosynthesis	0.0285714285714285	Protein translocation	DOWN	Cold
Protein translocation.mitochondrion	Amino acid metabolism.glutamate group amino acid biosynthesis	0.0571428571428571	Protein translocation	DOWN	Cold
Protein translocation.nucleus	Amino acid metabolism.glutamate group amino acid biosynthesis	0.0857142857142857	Protein translocation	DOWN	Cold
Protein translocation.peroxisome	Amino acid metabolism.glutamate group amino acid biosynthesis	00:00:00	Protein translocation	DOWN	Cold
Protein translocation.plasmodesmata intercellular trafficking	Amino acid metabolism.glutamate group amino acid biosynthesis	0.0285714285714285	Protein translocation	DOWN	Cold
RNA biosynthesis.DNA-binding transcriptional regulation	Amino acid metabolism.glutamate group amino acid biosynthesis	00:01:00	RNA biosynthesis	DOWN	Cold
RNA biosynthesis.DNA-dependent RNA polymerase complexes	Amino acid metabolism.glutamate group amino acid biosynthesis	0.0285714285714285	RNA biosynthesis	DOWN	Cold
RNA biosynthesis.RNA polymerase I-dependent transcription	Amino acid metabolism.glutamate group amino acid biosynthesis	00:00:00	RNA biosynthesis	DOWN	Cold
RNA biosynthesis.RNA polymerase II-dependent transcription	Amino acid metabolism.glutamate group amino acid biosynthesis	0.0142857142857142	RNA biosynthesis	DOWN	Cold
RNA biosynthesis.RNA polymerase III-dependent transcription	Amino acid metabolism.glutamate group amino acid biosynthesis	0.0428571428571428	RNA biosynthesis	DOWN	Cold
RNA biosynthesis.organellar gene expression machinery	Amino acid metabolism.glutamate group amino acid biosynthesis	0.1428571428571428	RNA biosynthesis	DOWN	Cold
RNA biosynthesis.transcriptional co-regulation	Amino acid metabolism.glutamate group amino acid biosynthesis	0.0571428571428571	RNA biosynthesis	DOWN	Cold
RNA homeostasis.RNA transport	Amino acid metabolism.glutamate group amino acid biosynthesis	0.0285714285714285	RNA homeostasis	DOWN	Cold
RNA homeostasis.mRNA degradation	Amino acid metabolism.glutamate group amino acid biosynthesis	0.0428571428571428	RNA homeostasis	DOWN	Cold
RNA homeostasis.mRNA silencing	Amino acid metabolism.glutamate group amino acid biosynthesis	0.0428571428571428	RNA homeostasis	DOWN	Cold
RNA homeostasis.mRNA stress granule formation	Amino acid metabolism.glutamate group amino acid biosynthesis	0.0285714285714285	RNA homeostasis	DOWN	Cold
RNA homeostasis.mRNA surveillance pathways	Amino acid metabolism.glutamate group amino acid biosynthesis	0.0142857142857142	RNA homeostasis	DOWN	Cold
RNA homeostasis.mitochondrial mRNA homeostasis	Amino acid metabolism.glutamate group amino acid biosynthesis	0.0714285714285714	RNA homeostasis	DOWN	Cold
RNA homeostasis.plastidial mRNA homeostasis	Amino acid metabolism.glutamate group amino acid biosynthesis	0.1142857142857142	RNA homeostasis	DOWN	Cold
RNA homeostasis.post-transcriptional regulator activities	Amino acid metabolism.glutamate group amino acid biosynthesis	0.0428571428571428	RNA homeostasis	DOWN	Cold
RNA processing.RNA pseudouridylation	Amino acid metabolism.glutamate group amino acid biosynthesis	00:01:00	RNA processing	DOWN	Cold
RNA processing.mRNA modification	Amino acid metabolism.glutamate group amino acid biosynthesis	0.0285714285714285	RNA processing	DOWN	Cold
RNA processing.organelle RNA modification	Amino acid metabolism.glutamate group amino acid biosynthesis	0.1285714285714285	RNA processing	DOWN	Cold
RNA processing.pre-RNA group-I/-II intron splicing	Amino acid metabolism.glutamate group amino acid biosynthesis	0.1714285714285714	RNA processing	DOWN	Cold
RNA processing.pre-tRNA splicing	Amino acid metabolism.glutamate group amino acid biosynthesis	00:00:00	RNA processing	DOWN	Cold
RNA processing.spliceosome-mediated pre-mRNA splicing	Amino acid metabolism.glutamate group amino acid biosynthesis	0.0428571428571428	RNA processing	DOWN	Cold
RNA processing.tRNA modification	Amino acid metabolism.glutamate group amino acid biosynthesis	0.1285714285714285	RNA processing	DOWN	Cold
Redox homeostasis.ascorbate-based redox regulation	Amino acid metabolism.glutamate group amino acid biosynthesis	00:01:00	Redox homeostasis	DOWN	Cold
Redox homeostasis.glutathione-based redox regulation	Amino acid metabolism.glutamate group amino acid biosynthesis	0.0714285714285714	Redox homeostasis	DOWN	Cold
Redox homeostasis.reactive electrophilic lipid homeostasis	Amino acid metabolism.glutamate group amino acid biosynthesis	0.0571428571428571	Redox homeostasis	DOWN	Cold
Redox homeostasis.reactive oxygen scavenging	Amino acid metabolism.glutamate group amino acid biosynthesis	0.0714285714285714	Redox homeostasis	DOWN	Cold
Redox homeostasis.reactive oxygen-induced signalling	Amino acid metabolism.glutamate group amino acid biosynthesis	0.0285714285714285	Redox homeostasis	DOWN	Cold
Redox homeostasis.thiol-based redox regulation	Amino acid metabolism.glutamate group amino acid biosynthesis	0.1285714285714285	Redox homeostasis	DOWN	Cold
Redox homeostasis.tocopherol biosynthesis	Amino acid metabolism.glutamate group amino acid biosynthesis	0.0571428571428571	Redox homeostasis	DOWN	Cold
Secondary metabolism.alkaloid biosynthesis	Amino acid metabolism.glutamate group amino acid biosynthesis	0.0142857142857142	Secondary metabolism	DOWN	Cold
Secondary metabolism.betaine biosynthesis	Amino acid metabolism.glutamate group amino acid biosynthesis	0.0142857142857142	Secondary metabolism	DOWN	Cold
Secondary metabolism.oxalate homeostasis	Amino acid metabolism.glutamate group amino acid biosynthesis	00:00:00	Secondary metabolism	DOWN	Cold
Secondary metabolism.phenolics biosynthesis	Amino acid metabolism.glutamate group amino acid biosynthesis	0.0857142857142857	Secondary metabolism	DOWN	Cold
Secondary metabolism.terpenoid biosynthesis	Amino acid metabolism.glutamate group amino acid biosynthesis	0.1428571428571428	Secondary metabolism	DOWN	Cold
Solute transport.carrier-mediated transport	Amino acid metabolism.glutamate group amino acid biosynthesis	0.1571428571428571	Solute transport	DOWN	Cold
Solute transport.channel-mediated transport	Amino acid metabolism.glutamate group amino acid biosynthesis	00:01:00	Solute transport	DOWN	Cold
Solute transport.porin-mediated transport	Amino acid metabolism.glutamate group amino acid biosynthesis	0.0142857142857142	Solute transport	DOWN	Cold
Solute transport.primary active transport	Amino acid metabolism.glutamate group amino acid biosynthesis	0.0857142857142857	Solute transport	DOWN	Cold
Vesicle trafficking.anterograde trafficking	Amino acid metabolism.glutamate group amino acid biosynthesis	0.0571428571428571	Vesicle trafficking	DOWN	Cold
Vesicle trafficking.autophagosome formation	Amino acid metabolism.glutamate group amino acid biosynthesis	0.0142857142857142	Vesicle trafficking	DOWN	Cold
Vesicle trafficking.clathrin coated vesicle machinery	Amino acid metabolism.glutamate group amino acid biosynthesis	0.0428571428571428	Vesicle trafficking	DOWN	Cold
Vesicle trafficking.clathrin coated vesicle-independent machinery	Amino acid metabolism.glutamate group amino acid biosynthesis	0.0142857142857142	Vesicle trafficking	DOWN	Cold
Vesicle trafficking.endocytic trafficking	Amino acid metabolism.glutamate group amino acid biosynthesis	00:00:00	Vesicle trafficking	DOWN	Cold
Vesicle trafficking.exocytic trafficking	Amino acid metabolism.glutamate group amino acid biosynthesis	0.0142857142857142	Vesicle trafficking	DOWN	Cold
Vesicle trafficking.retrograde trafficking	Amino acid metabolism.glutamate group amino acid biosynthesis	00:01:00	Vesicle trafficking	DOWN	Cold
Vesicle trafficking.vesicle target membrane fusion	Amino acid metabolism.glutamate group amino acid biosynthesis	0.0142857142857142	Vesicle trafficking	DOWN	Cold
Vesicle trafficking.vesicle tethering	Amino acid metabolism.glutamate group amino acid biosynthesis	0.0571428571428571	Vesicle trafficking	DOWN	Cold
not assigned.annotated	Amino acid metabolism.glutamate group amino acid biosynthesis	00:00:00	not assigned	DOWN	Cold
not assigned.not annotated	Amino acid metabolism.glutamate group amino acid biosynthesis	00:00:00	not assigned	DOWN	Cold
Amino acid metabolism.pyruvate group amino acid biosynthesis	Amino acid metabolism.polyamine metabolism	0.0428571428571428	Amino acid metabolism	DOWN	Cold
Amino acid metabolism.serine group amino acid biosynthesis	Amino acid metabolism.polyamine metabolism	0.0285714285714285	Amino acid metabolism	DOWN	Cold
Amino acid metabolism.shikimate group amino acid biosynthesis	Amino acid metabolism.polyamine metabolism	0.0142857142857142	Amino acid metabolism	DOWN	Cold
Carbohydrate metabolism.fermentation	Amino acid metabolism.polyamine metabolism	00:00:00	Carbohydrate metabolism	DOWN	Cold
Carbohydrate metabolism.galactose metabolism	Amino acid metabolism.polyamine metabolism	0.0714285714285714	Carbohydrate metabolism	DOWN	Cold
Carbohydrate metabolism.mannose metabolism	Amino acid metabolism.polyamine metabolism	0.0285714285714285	Carbohydrate metabolism	DOWN	Cold
Carbohydrate metabolism.nucleotide sugar biosynthesis	Amino acid metabolism.polyamine metabolism	0.0285714285714285	Carbohydrate metabolism	DOWN	Cold
Carbohydrate metabolism.oligosaccharide metabolism	Amino acid metabolism.polyamine metabolism	0.0571428571428571	Carbohydrate metabolism	DOWN	Cold
Carbohydrate metabolism.oxidative pentose phosphate pathway	Amino acid metabolism.polyamine metabolism	00:00:00	Carbohydrate metabolism	DOWN	Cold
Carbohydrate metabolism.plastidial glycolysis	Amino acid metabolism.polyamine metabolism	0.0142857142857142	Carbohydrate metabolism	DOWN	Cold
Carbohydrate metabolism.ribose metabolism	Amino acid metabolism.polyamine metabolism	00:00:00	Carbohydrate metabolism	DOWN	Cold
Carbohydrate metabolism.sorbitol metabolism	Amino acid metabolism.polyamine metabolism	0.0285714285714285	Carbohydrate metabolism	DOWN	Cold
Carbohydrate metabolism.starch metabolism	Amino acid metabolism.polyamine metabolism	0.0285714285714285	Carbohydrate metabolism	DOWN	Cold
Carbohydrate metabolism.sucrose metabolism	Amino acid metabolism.polyamine metabolism	0.0428571428571428	Carbohydrate metabolism	DOWN	Cold
Carbohydrate metabolism.trehalose metabolism	Amino acid metabolism.polyamine metabolism	0.0142857142857142	Carbohydrate metabolism	DOWN	Cold
Cell division.DNA replication	Amino acid metabolism.polyamine metabolism	0.0571428571428571	Cell division	DOWN	Cold
Cell division.cell cycle organisation	Amino acid metabolism.polyamine metabolism	0.0714285714285714	Cell division	DOWN	Cold
Cell division.cytokinesis	Amino acid metabolism.polyamine metabolism	0.0571428571428571	Cell division	DOWN	Cold
Cell division.meiotic recombination	Amino acid metabolism.polyamine metabolism	0.0142857142857142	Cell division	DOWN	Cold
Cell division.mitochondrion/peroxisome binary fission	Amino acid metabolism.polyamine metabolism	0.0142857142857142	Cell division	DOWN	Cold
Cell division.peroxisome de novo formation	Amino acid metabolism.polyamine metabolism	00:00:00	Cell division	DOWN	Cold
Cell division.plastid division	Amino acid metabolism.polyamine metabolism	0.0142857142857142	Cell division	DOWN	Cold
Cell wall organisation.callose	Amino acid metabolism.polyamine metabolism	0.0285714285714285	Cell wall organisation	DOWN	Cold
Cell wall organisation.cell surface reactive oxygen homeostasis	Amino acid metabolism.polyamine metabolism	0.0285714285714285	Cell wall organisation	DOWN	Cold
Cell wall organisation.cell wall hydroxycinnamic acids	Amino acid metabolism.polyamine metabolism	0.0142857142857142	Cell wall organisation	DOWN	Cold
Cell wall organisation.cell wall proteins	Amino acid metabolism.polyamine metabolism	0.0714285714285714	Cell wall organisation	DOWN	Cold
Cell wall organisation.cellulose	Amino acid metabolism.polyamine metabolism	0.0571428571428571	Cell wall organisation	DOWN	Cold
Cell wall organisation.cutin and suberin	Amino acid metabolism.polyamine metabolism	0.0857142857142857	Cell wall organisation	DOWN	Cold
Cell wall organisation.hemicellulose	Amino acid metabolism.polyamine metabolism	0.0857142857142857	Cell wall organisation	DOWN	Cold
Cell wall organisation.lignin	Amino acid metabolism.polyamine metabolism	0.0714285714285714	Cell wall organisation	DOWN	Cold
Cell wall organisation.pectin	Amino acid metabolism.polyamine metabolism	0.0714285714285714	Cell wall organisation	DOWN	Cold
Cellular respiration.glycolysis	Amino acid metabolism.polyamine metabolism	0.0142857142857142	Cellular respiration	DOWN	Cold
Cellular respiration.oxidative phosphorylation	Amino acid metabolism.polyamine metabolism	0.0142857142857142	Cellular respiration	DOWN	Cold
Cellular respiration.pyruvate oxidation	Amino acid metabolism.polyamine metabolism	0.0142857142857142	Cellular respiration	DOWN	Cold
Cellular respiration.tricarboxylic acid cycle	Amino acid metabolism.polyamine metabolism	0.0285714285714285	Cellular respiration	DOWN	Cold
Chromatin organisation.DNA homeostasis	Amino acid metabolism.polyamine metabolism	0.0142857142857142	Chromatin organisation	DOWN	Cold
Chromatin organisation.chromatin structure	Amino acid metabolism.polyamine metabolism	0.0857142857142857	Chromatin organisation	DOWN	Cold
Chromatin organisation.epigenetic state regulation	Amino acid metabolism.polyamine metabolism	0.0285714285714285	Chromatin organisation	DOWN	Cold
Chromatin organisation.histone chaperone activities	Amino acid metabolism.polyamine metabolism	00:00:00	Chromatin organisation	DOWN	Cold
Chromatin organisation.nucleosome remodeling	Amino acid metabolism.polyamine metabolism	00:00:00	Chromatin organisation	DOWN	Cold
Chromatin organisation.organelle machinery	Amino acid metabolism.polyamine metabolism	0.0142857142857142	Chromatin organisation	DOWN	Cold
Chromatin organisation.post-translational histone modification	Amino acid metabolism.polyamine metabolism	00:00:00	Chromatin organisation	DOWN	Cold
Clade-specific metabolism.Brassicaceae	Amino acid metabolism.polyamine metabolism	0.0285714285714285	Clade-specific metabolism	DOWN	Cold
Coenzyme metabolism.NAD/NADP biosynthesis	Amino acid metabolism.polyamine metabolism	00:00:00	Coenzyme metabolism	DOWN	Cold
Coenzyme metabolism.S-adenosyl methionine (SAM) cycle	Amino acid metabolism.polyamine metabolism	00:00:00	Coenzyme metabolism	DOWN	Cold
Coenzyme metabolism.biotin biosynthesis	Amino acid metabolism.polyamine metabolism	0.0857142857142857	Coenzyme metabolism	DOWN	Cold
Coenzyme metabolism.chlorophyll metabolism	Amino acid metabolism.polyamine metabolism	0.0142857142857142	Coenzyme metabolism	DOWN	Cold
Coenzyme metabolism.coenzyme A metabolism	Amino acid metabolism.polyamine metabolism	0.0285714285714285	Coenzyme metabolism	DOWN	Cold
Coenzyme metabolism.heme homeostasis	Amino acid metabolism.polyamine metabolism	00:00:00	Coenzyme metabolism	DOWN	Cold
Coenzyme metabolism.iron-sulfur cluster assembly machinery	Amino acid metabolism.polyamine metabolism	00:00:00	Coenzyme metabolism	DOWN	Cold
Coenzyme metabolism.lipoic acid biosynthesis	Amino acid metabolism.polyamine metabolism	0.0142857142857142	Coenzyme metabolism	DOWN	Cold
Coenzyme metabolism.molybdenum cofactor biosynthesis	Amino acid metabolism.polyamine metabolism	0.0142857142857142	Coenzyme metabolism	DOWN	Cold
Coenzyme metabolism.phosphoadenosine phosphosulfate (PAPS) homeostasis	Amino acid metabolism.polyamine metabolism	0.0142857142857142	Coenzyme metabolism	DOWN	Cold
Coenzyme metabolism.phylloquinone biosynthesis	Amino acid metabolism.polyamine metabolism	0.0142857142857142	Coenzyme metabolism	DOWN	Cold
Coenzyme metabolism.prenylquinone biosynthesis	Amino acid metabolism.polyamine metabolism	00:00:00	Coenzyme metabolism	DOWN	Cold
Coenzyme metabolism.pyridoxal-phosphate homeostasis	Amino acid metabolism.polyamine metabolism	0.0142857142857142	Coenzyme metabolism	DOWN	Cold
Coenzyme metabolism.tetrahydrofolate metabolism	Amino acid metabolism.polyamine metabolism	0.0142857142857142	Coenzyme metabolism	DOWN	Cold
Coenzyme metabolism.tetrapyrrole biosynthesis	Amino acid metabolism.polyamine metabolism	0.0285714285714285	Coenzyme metabolism	DOWN	Cold
Coenzyme metabolism.thiamine pyrophosphate metabolism	Amino acid metabolism.polyamine metabolism	0.0428571428571428	Coenzyme metabolism	DOWN	Cold
Cytoskeleton organisation.actin and tubulin folding	Amino acid metabolism.polyamine metabolism	00:00:00	Cytoskeleton organisation	DOWN	Cold
Cytoskeleton organisation.cytoskeleton-plasma membrane-cell wall interface	Amino acid metabolism.polyamine metabolism	00:00:00	Cytoskeleton organisation	DOWN	Cold
Cytoskeleton organisation.endoplasmic reticulum (ER) - cell/organelle membrane contact	Amino acid metabolism.polyamine metabolism	0.0142857142857142	Cytoskeleton organisation	DOWN	Cold
Cytoskeleton organisation.microfilament network	Amino acid metabolism.polyamine metabolism	0.0714285714285714	Cytoskeleton organisation	DOWN	Cold
Cytoskeleton organisation.microtubular network	Amino acid metabolism.polyamine metabolism	0.0571428571428571	Cytoskeleton organisation	DOWN	Cold
Cytoskeleton organisation.nuclear dynamics	Amino acid metabolism.polyamine metabolism	00:00:00	Cytoskeleton organisation	DOWN	Cold
Cytoskeleton organisation.plastid movement	Amino acid metabolism.polyamine metabolism	0.0428571428571428	Cytoskeleton organisation	DOWN	Cold
DNA damage response.DNA damage sensing and signalling	Amino acid metabolism.polyamine metabolism	00:00:00	DNA damage response	DOWN	Cold
DNA damage response.DNA damage tolerance (DDT) pathways	Amino acid metabolism.polyamine metabolism	00:00:00	DNA damage response	DOWN	Cold
DNA damage response.DNA repair polymerase activities	Amino acid metabolism.polyamine metabolism	00:00:00	DNA damage response	DOWN	Cold
DNA damage response.base excision repair (BER)	Amino acid metabolism.polyamine metabolism	0.0142857142857142	DNA damage response	DOWN	Cold
DNA damage response.homologous recombination repair (HR)	Amino acid metabolism.polyamine metabolism	0.0142857142857142	DNA damage response	DOWN	Cold
DNA damage response.mismatch repair (MMR)	Amino acid metabolism.polyamine metabolism	00:00:00	DNA damage response	DOWN	Cold
DNA damage response.nonhomologous end-joining (NHEJ) repair	Amino acid metabolism.polyamine metabolism	00:00:00	DNA damage response	DOWN	Cold
DNA damage response.nucleotide excision repair (NER)	Amino acid metabolism.polyamine metabolism	00:00:00	DNA damage response	DOWN	Cold
DNA damage response.photoreactivation	Amino acid metabolism.polyamine metabolism	0.0142857142857142	DNA damage response	DOWN	Cold
Enzyme classification.EC_1 oxidoreductases	Amino acid metabolism.polyamine metabolism	0.1142857142857142	Enzyme classification	DOWN	Cold
Enzyme classification.EC_2 transferases	Amino acid metabolism.polyamine metabolism	0.1142857142857142	Enzyme classification	DOWN	Cold
Enzyme classification.EC_3 hydrolases	Amino acid metabolism.polyamine metabolism	0.1142857142857142	Enzyme classification	DOWN	Cold
Enzyme classification.EC_4 lyases	Amino acid metabolism.polyamine metabolism	0.0714285714285714	Enzyme classification	DOWN	Cold
Enzyme classification.EC_5 isomerases	Amino acid metabolism.polyamine metabolism	0.0285714285714285	Enzyme classification	DOWN	Cold
Enzyme classification.EC_6 ligases	Amino acid metabolism.polyamine metabolism	0.0428571428571428	Enzyme classification	DOWN	Cold
External stimuli response.carbon dioxide	Amino acid metabolism.polyamine metabolism	00:00:00	External stimuli response	DOWN	Cold
External stimuli response.damage	Amino acid metabolism.polyamine metabolism	0.0142857142857142	External stimuli response	DOWN	Cold
External stimuli response.gravity	Amino acid metabolism.polyamine metabolism	00:00:00	External stimuli response	DOWN	Cold
External stimuli response.light	Amino acid metabolism.polyamine metabolism	0.0571428571428571	External stimuli response	DOWN	Cold
External stimuli response.multi-stress	Amino acid metabolism.polyamine metabolism	00:00:00	External stimuli response	DOWN	Cold
External stimuli response.oxygen	Amino acid metabolism.polyamine metabolism	0.0571428571428571	External stimuli response	DOWN	Cold
External stimuli response.pathogen	Amino acid metabolism.polyamine metabolism	0.0285714285714285	External stimuli response	DOWN	Cold
External stimuli response.salinity	Amino acid metabolism.polyamine metabolism	00:00:00	External stimuli response	DOWN	Cold
External stimuli response.temperature	Amino acid metabolism.polyamine metabolism	00:00:00	External stimuli response	DOWN	Cold
External stimuli response.toxic compounds	Amino acid metabolism.polyamine metabolism	00:00:00	External stimuli response	DOWN	Cold
External stimuli response.water and drought	Amino acid metabolism.polyamine metabolism	0.0142857142857142	External stimuli response	DOWN	Cold
Lipid metabolism.cytoplasmic lipid droplet-associated activities	Amino acid metabolism.polyamine metabolism	0.0142857142857142	Lipid metabolism	DOWN	Cold
Lipid metabolism.fatty acid metabolism	Amino acid metabolism.polyamine metabolism	0.0857142857142857	Lipid metabolism	DOWN	Cold
Lipid metabolism.glycerolipid metabolism	Amino acid metabolism.polyamine metabolism	0.0571428571428571	Lipid metabolism	DOWN	Cold
Lipid metabolism.lipid trafficking	Amino acid metabolism.polyamine metabolism	00:00:00	Lipid metabolism	DOWN	Cold
Lipid metabolism.lipid-A biosynthesis	Amino acid metabolism.polyamine metabolism	0.0142857142857142	Lipid metabolism	DOWN	Cold
Lipid metabolism.phytosterol metabolism	Amino acid metabolism.polyamine metabolism	0.0571428571428571	Lipid metabolism	DOWN	Cold
Lipid metabolism.plastoglobule-associated activities	Amino acid metabolism.polyamine metabolism	00:00:00	Lipid metabolism	DOWN	Cold
Lipid metabolism.sphingolipid metabolism	Amino acid metabolism.polyamine metabolism	0.0142857142857142	Lipid metabolism	DOWN	Cold
Multi-process regulation.14-3-3 regulatory system	Amino acid metabolism.polyamine metabolism	0.0142857142857142	Multi-process regulation	DOWN	Cold
Multi-process regulation.G-protein-dependent signalling	Amino acid metabolism.polyamine metabolism	0.0857142857142857	Multi-process regulation	DOWN	Cold
Multi-process regulation.MAP kinase cascade signalling	Amino acid metabolism.polyamine metabolism	00:00:00	Multi-process regulation	DOWN	Cold
Multi-process regulation.Programmed Cell Death (PCD) system	Amino acid metabolism.polyamine metabolism	0.0142857142857142	Multi-process regulation	DOWN	Cold
Multi-process regulation.RAM (Regulation of Ace2 and Morphogenesis) signalling	Amino acid metabolism.polyamine metabolism	0.0857142857142857	Multi-process regulation	DOWN	Cold
Multi-process regulation.ROP-GTPase regulatory system	Amino acid metabolism.polyamine metabolism	0.0285714285714285	Multi-process regulation	DOWN	Cold
Multi-process regulation.SnRK1-kinase regulatory system	Amino acid metabolism.polyamine metabolism	00:00:00	Multi-process regulation	DOWN	Cold
Multi-process regulation.UPR (Unfolded Protein Response) signalling	Amino acid metabolism.polyamine metabolism	0.0285714285714285	Multi-process regulation	DOWN	Cold
Multi-process regulation.calcium homeostasis	Amino acid metabolism.polyamine metabolism	0.0285714285714285	Multi-process regulation	DOWN	Cold
Multi-process regulation.circadian clock system	Amino acid metabolism.polyamine metabolism	0.0571428571428571	Multi-process regulation	DOWN	Cold
Multi-process regulation.nitric oxide signalling	Amino acid metabolism.polyamine metabolism	00:00:00	Multi-process regulation	DOWN	Cold
Multi-process regulation.phosphoinositide signalling	Amino acid metabolism.polyamine metabolism	0.0142857142857142	Multi-process regulation	DOWN	Cold
Multi-process regulation.ppGpp (hyperphosphorylated guanylate) signalling	Amino acid metabolism.polyamine metabolism	0.0142857142857142	Multi-process regulation	DOWN	Cold
Multi-process regulation.pyrophosphate homeostasis	Amino acid metabolism.polyamine metabolism	0.0285714285714285	Multi-process regulation	DOWN	Cold
Multi-process regulation.retrograde signalling	Amino acid metabolism.polyamine metabolism	0.0428571428571428	Multi-process regulation	DOWN	Cold
Nucleotide metabolism.deoxynucleotides	Amino acid metabolism.polyamine metabolism	0.0285714285714285	Nucleotide metabolism	DOWN	Cold
Nucleotide metabolism.non-canonical nucleotide metabolism	Amino acid metabolism.polyamine metabolism	00:00:00	Nucleotide metabolism	DOWN	Cold
Nucleotide metabolism.purines	Amino acid metabolism.polyamine metabolism	0.0285714285714285	Nucleotide metabolism	DOWN	Cold
Nucleotide metabolism.pyrimidines	Amino acid metabolism.polyamine metabolism	0.0285714285714285	Nucleotide metabolism	DOWN	Cold
Nutrient uptake.iron uptake	Amino acid metabolism.polyamine metabolism	0.0142857142857142	Nutrient uptake	DOWN	Cold
Nutrient uptake.nitrogen assimilation	Amino acid metabolism.polyamine metabolism	0.0428571428571428	Nutrient uptake	DOWN	Cold
Nutrient uptake.other micronutrient homeostasis	Amino acid metabolism.polyamine metabolism	0.0142857142857142	Nutrient uptake	DOWN	Cold
Nutrient uptake.phosphorus assimilation	Amino acid metabolism.polyamine metabolism	0.0285714285714285	Nutrient uptake	DOWN	Cold
Nutrient uptake.sulfur assimilation	Amino acid metabolism.polyamine metabolism	0.0571428571428571	Nutrient uptake	DOWN	Cold
Photosynthesis.CAM/C4 photosynthesis	Amino acid metabolism.polyamine metabolism	0.0142857142857142	Photosynthesis	DOWN	Cold
Photosynthesis.calvin cycle	Amino acid metabolism.polyamine metabolism	0.0571428571428571	Photosynthesis	DOWN	Cold
Photosynthesis.photophosphorylation	Amino acid metabolism.polyamine metabolism	0.0714285714285714	Photosynthesis	DOWN	Cold
Photosynthesis.photorespiration	Amino acid metabolism.polyamine metabolism	0.0428571428571428	Photosynthesis	DOWN	Cold
Phytohormone action.abscisic acid	Amino acid metabolism.polyamine metabolism	0.0857142857142857	Phytohormone action	DOWN	Cold
Phytohormone action.auxin	Amino acid metabolism.polyamine metabolism	0.0428571428571428	Phytohormone action	DOWN	Cold
Phytohormone action.brassinosteroid	Amino acid metabolism.polyamine metabolism	0.0714285714285714	Phytohormone action	DOWN	Cold
Phytohormone action.cytokinin	Amino acid metabolism.polyamine metabolism	0.0428571428571428	Phytohormone action	DOWN	Cold
Phytohormone action.ethylene	Amino acid metabolism.polyamine metabolism	0.0857142857142857	Phytohormone action	DOWN	Cold
Phytohormone action.gibberellin	Amino acid metabolism.polyamine metabolism	0.0714285714285714	Phytohormone action	DOWN	Cold
Phytohormone action.jasmonic acid	Amino acid metabolism.polyamine metabolism	0.0571428571428571	Phytohormone action	DOWN	Cold
Phytohormone action.salicylic acid	Amino acid metabolism.polyamine metabolism	0.0571428571428571	Phytohormone action	DOWN	Cold
Phytohormone action.signalling peptides	Amino acid metabolism.polyamine metabolism	0.0571428571428571	Phytohormone action	DOWN	Cold
Phytohormone action.strigolactone	Amino acid metabolism.polyamine metabolism	0.0142857142857142	Phytohormone action	DOWN	Cold
Plant organogenesis.cellular growth coordination	Amino acid metabolism.polyamine metabolism	00:00:00	Plant organogenesis	DOWN	Cold
Plant organogenesis.flower formation	Amino acid metabolism.polyamine metabolism	00:00:00	Plant organogenesis	DOWN	Cold
Plant organogenesis.leaf formation	Amino acid metabolism.polyamine metabolism	0.0428571428571428	Plant organogenesis	DOWN	Cold
Plant organogenesis.root formation	Amino acid metabolism.polyamine metabolism	0.0571428571428571	Plant organogenesis	DOWN	Cold
Plant organogenesis.stem formation	Amino acid metabolism.polyamine metabolism	0.0142857142857142	Plant organogenesis	DOWN	Cold
Plant organogenesis.vascular system formation	Amino acid metabolism.polyamine metabolism	0.0571428571428571	Plant organogenesis	DOWN	Cold
Plant reproduction.embryogenesis	Amino acid metabolism.polyamine metabolism	0.0428571428571428	Plant reproduction	DOWN	Cold
Plant reproduction.endosperm formation	Amino acid metabolism.polyamine metabolism	00:00:00	Plant reproduction	DOWN	Cold
Plant reproduction.gametogenesis	Amino acid metabolism.polyamine metabolism	00:00:00	Plant reproduction	DOWN	Cold
Plant reproduction.pollination and fertilization	Amino acid metabolism.polyamine metabolism	0.0285714285714285	Plant reproduction	DOWN	Cold
Plant reproduction.seed formation	Amino acid metabolism.polyamine metabolism	00:00:00	Plant reproduction	DOWN	Cold
Plant reproduction.seed germination	Amino acid metabolism.polyamine metabolism	00:00:00	Plant reproduction	DOWN	Cold
Protein biosynthesis.aminoacyl-tRNA formation	Amino acid metabolism.polyamine metabolism	00:00:00	Protein biosynthesis	DOWN	Cold
Protein biosynthesis.organellar translation machinery	Amino acid metabolism.polyamine metabolism	0.0142857142857142	Protein biosynthesis	DOWN	Cold
Protein biosynthesis.ribosome biogenesis	Amino acid metabolism.polyamine metabolism	0.0285714285714285	Protein biosynthesis	DOWN	Cold
Protein biosynthesis.translation elongation	Amino acid metabolism.polyamine metabolism	0.0142857142857142	Protein biosynthesis	DOWN	Cold
Protein biosynthesis.translation initiation	Amino acid metabolism.polyamine metabolism	00:00:00	Protein biosynthesis	DOWN	Cold
Protein biosynthesis.translation termination	Amino acid metabolism.polyamine metabolism	00:00:00	Protein biosynthesis	DOWN	Cold
Protein homeostasis.protein quality control	Amino acid metabolism.polyamine metabolism	0.0571428571428571	Protein homeostasis	DOWN	Cold
Protein homeostasis.protein repair	Amino acid metabolism.polyamine metabolism	0.0142857142857142	Protein homeostasis	DOWN	Cold
Protein homeostasis.protein storage	Amino acid metabolism.polyamine metabolism	0.0571428571428571	Protein homeostasis	DOWN	Cold
Protein homeostasis.proteolysis	Amino acid metabolism.polyamine metabolism	0.0857142857142857	Protein homeostasis	DOWN	Cold
Protein homeostasis.ubiquitin-proteasome system	Amino acid metabolism.polyamine metabolism	0.0142857142857142	Protein homeostasis	DOWN	Cold
Protein modification.ADP-ribosylation	Amino acid metabolism.polyamine metabolism	00:00:00	Protein modification	DOWN	Cold
Protein modification.S-glutathionylation	Amino acid metabolism.polyamine metabolism	0.0142857142857142	Protein modification	DOWN	Cold
Protein modification.acetylation	Amino acid metabolism.polyamine metabolism	0.0142857142857142	Protein modification	DOWN	Cold
Protein modification.cysteine disulfide formation	Amino acid metabolism.polyamine metabolism	00:00:00	Protein modification	DOWN	Cold
Protein modification.dephosphorylation	Amino acid metabolism.polyamine metabolism	0.0285714285714285	Protein modification	DOWN	Cold
Protein modification.glycosylation	Amino acid metabolism.polyamine metabolism	0.0142857142857142	Protein modification	DOWN	Cold
Protein modification.lipidation	Amino acid metabolism.polyamine metabolism	00:00:00	Protein modification	DOWN	Cold
Protein modification.methylation	Amino acid metabolism.polyamine metabolism	00:00:00	Protein modification	DOWN	Cold
Protein modification.peptide cyclisation	Amino acid metabolism.polyamine metabolism	0.0857142857142857	Protein modification	DOWN	Cold
Protein modification.phosphorylation	Amino acid metabolism.polyamine metabolism	00:00:00	Protein modification	DOWN	Cold
Protein modification.protein folding	Amino acid metabolism.polyamine metabolism	0.0285714285714285	Protein modification	DOWN	Cold
Protein modification.pyroglutamate formation	Amino acid metabolism.polyamine metabolism	0.0142857142857142	Protein modification	DOWN	Cold
Protein modification.targeting peptide maturation	Amino acid metabolism.polyamine metabolism	00:00:00	Protein modification	DOWN	Cold
Protein modification.tyrosine sulfation	Amino acid metabolism.polyamine metabolism	0.0142857142857142	Protein modification	DOWN	Cold
Protein translocation.chloroplast	Amino acid metabolism.polyamine metabolism	0.0285714285714285	Protein translocation	DOWN	Cold
Protein translocation.endoplasmic reticulum	Amino acid metabolism.polyamine metabolism	00:00:00	Protein translocation	DOWN	Cold
Protein translocation.mitochondrion	Amino acid metabolism.polyamine metabolism	00:00:00	Protein translocation	DOWN	Cold
Protein translocation.nucleus	Amino acid metabolism.polyamine metabolism	0.0142857142857142	Protein translocation	DOWN	Cold
Protein translocation.peroxisome	Amino acid metabolism.polyamine metabolism	00:00:00	Protein translocation	DOWN	Cold
Protein translocation.plasmodesmata intercellular trafficking	Amino acid metabolism.polyamine metabolism	0.0285714285714285	Protein translocation	DOWN	Cold
RNA biosynthesis.DNA-binding transcriptional regulation	Amino acid metabolism.polyamine metabolism	00:01:00	RNA biosynthesis	DOWN	Cold
RNA biosynthesis.DNA-dependent RNA polymerase complexes	Amino acid metabolism.polyamine metabolism	00:00:00	RNA biosynthesis	DOWN	Cold
RNA biosynthesis.RNA polymerase I-dependent transcription	Amino acid metabolism.polyamine metabolism	00:00:00	RNA biosynthesis	DOWN	Cold
RNA biosynthesis.RNA polymerase II-dependent transcription	Amino acid metabolism.polyamine metabolism	00:00:00	RNA biosynthesis	DOWN	Cold
RNA biosynthesis.RNA polymerase III-dependent transcription	Amino acid metabolism.polyamine metabolism	0.0142857142857142	RNA biosynthesis	DOWN	Cold
RNA biosynthesis.organellar gene expression machinery	Amino acid metabolism.polyamine metabolism	0.0142857142857142	RNA biosynthesis	DOWN	Cold
RNA biosynthesis.transcriptional co-regulation	Amino acid metabolism.polyamine metabolism	0.0428571428571428	RNA biosynthesis	DOWN	Cold
RNA homeostasis.RNA transport	Amino acid metabolism.polyamine metabolism	00:00:00	RNA homeostasis	DOWN	Cold
RNA homeostasis.mRNA degradation	Amino acid metabolism.polyamine metabolism	00:00:00	RNA homeostasis	DOWN	Cold
RNA homeostasis.mRNA silencing	Amino acid metabolism.polyamine metabolism	00:00:00	RNA homeostasis	DOWN	Cold
RNA homeostasis.mRNA stress granule formation	Amino acid metabolism.polyamine metabolism	00:00:00	RNA homeostasis	DOWN	Cold
RNA homeostasis.mRNA surveillance pathways	Amino acid metabolism.polyamine metabolism	00:00:00	RNA homeostasis	DOWN	Cold
RNA homeostasis.mitochondrial mRNA homeostasis	Amino acid metabolism.polyamine metabolism	0.0142857142857142	RNA homeostasis	DOWN	Cold
RNA homeostasis.plastidial mRNA homeostasis	Amino acid metabolism.polyamine metabolism	0.0285714285714285	RNA homeostasis	DOWN	Cold
RNA homeostasis.post-transcriptional regulator activities	Amino acid metabolism.polyamine metabolism	00:00:00	RNA homeostasis	DOWN	Cold
RNA processing.RNA pseudouridylation	Amino acid metabolism.polyamine metabolism	0.0142857142857142	RNA processing	DOWN	Cold
RNA processing.mRNA modification	Amino acid metabolism.polyamine metabolism	00:00:00	RNA processing	DOWN	Cold
RNA processing.organelle RNA modification	Amino acid metabolism.polyamine metabolism	0.0428571428571428	RNA processing	DOWN	Cold
RNA processing.pre-RNA group-I/-II intron splicing	Amino acid metabolism.polyamine metabolism	0.0285714285714285	RNA processing	DOWN	Cold
RNA processing.pre-tRNA splicing	Amino acid metabolism.polyamine metabolism	00:00:00	RNA processing	DOWN	Cold
RNA processing.spliceosome-mediated pre-mRNA splicing	Amino acid metabolism.polyamine metabolism	00:00:00	RNA processing	DOWN	Cold
RNA processing.tRNA modification	Amino acid metabolism.polyamine metabolism	0.0142857142857142	RNA processing	DOWN	Cold
Redox homeostasis.ascorbate-based redox regulation	Amino acid metabolism.polyamine metabolism	0.0571428571428571	Redox homeostasis	DOWN	Cold
Redox homeostasis.glutathione-based redox regulation	Amino acid metabolism.polyamine metabolism	0.0428571428571428	Redox homeostasis	DOWN	Cold
Redox homeostasis.reactive electrophilic lipid homeostasis	Amino acid metabolism.polyamine metabolism	00:00:00	Redox homeostasis	DOWN	Cold
Redox homeostasis.reactive oxygen scavenging	Amino acid metabolism.polyamine metabolism	0.0428571428571428	Redox homeostasis	DOWN	Cold
Redox homeostasis.reactive oxygen-induced signalling	Amino acid metabolism.polyamine metabolism	0.0285714285714285	Redox homeostasis	DOWN	Cold
Redox homeostasis.thiol-based redox regulation	Amino acid metabolism.polyamine metabolism	0.0428571428571428	Redox homeostasis	DOWN	Cold
Redox homeostasis.tocopherol biosynthesis	Amino acid metabolism.polyamine metabolism	0.0142857142857142	Redox homeostasis	DOWN	Cold
Secondary metabolism.alkaloid biosynthesis	Amino acid metabolism.polyamine metabolism	0.0142857142857142	Secondary metabolism	DOWN	Cold
Secondary metabolism.betaine biosynthesis	Amino acid metabolism.polyamine metabolism	00:00:00	Secondary metabolism	DOWN	Cold
Secondary metabolism.oxalate homeostasis	Amino acid metabolism.polyamine metabolism	0.0142857142857142	Secondary metabolism	DOWN	Cold
Secondary metabolism.phenolics biosynthesis	Amino acid metabolism.polyamine metabolism	00:01:00	Secondary metabolism	DOWN	Cold
Secondary metabolism.terpenoid biosynthesis	Amino acid metabolism.polyamine metabolism	0.0714285714285714	Secondary metabolism	DOWN	Cold
Solute transport.carrier-mediated transport	Amino acid metabolism.polyamine metabolism	00:01:00	Solute transport	DOWN	Cold
Solute transport.channel-mediated transport	Amino acid metabolism.polyamine metabolism	0.0714285714285714	Solute transport	DOWN	Cold
Solute transport.porin-mediated transport	Amino acid metabolism.polyamine metabolism	00:00:00	Solute transport	DOWN	Cold
Solute transport.primary active transport	Amino acid metabolism.polyamine metabolism	0.0571428571428571	Solute transport	DOWN	Cold
Vesicle trafficking.anterograde trafficking	Amino acid metabolism.polyamine metabolism	00:00:00	Vesicle trafficking	DOWN	Cold
Vesicle trafficking.autophagosome formation	Amino acid metabolism.polyamine metabolism	00:00:00	Vesicle trafficking	DOWN	Cold
Vesicle trafficking.clathrin coated vesicle machinery	Amino acid metabolism.polyamine metabolism	00:00:00	Vesicle trafficking	DOWN	Cold
Vesicle trafficking.clathrin coated vesicle-independent machinery	Amino acid metabolism.polyamine metabolism	00:00:00	Vesicle trafficking	DOWN	Cold
Vesicle trafficking.endocytic trafficking	Amino acid metabolism.polyamine metabolism	00:00:00	Vesicle trafficking	DOWN	Cold
Vesicle trafficking.exocytic trafficking	Amino acid metabolism.polyamine metabolism	00:00:00	Vesicle trafficking	DOWN	Cold
Vesicle trafficking.retrograde trafficking	Amino acid metabolism.polyamine metabolism	00:00:00	Vesicle trafficking	DOWN	Cold
Vesicle trafficking.vesicle target membrane fusion	Amino acid metabolism.polyamine metabolism	00:00:00	Vesicle trafficking	DOWN	Cold
Vesicle trafficking.vesicle tethering	Amino acid metabolism.polyamine metabolism	00:00:00	Vesicle trafficking	DOWN	Cold
not assigned.annotated	Amino acid metabolism.polyamine metabolism	00:00:00	not assigned	DOWN	Cold
not assigned.not annotated	Amino acid metabolism.polyamine metabolism	0.0142857142857142	not assigned	DOWN	Cold
Amino acid metabolism.serine group amino acid biosynthesis	Amino acid metabolism.pyruvate group amino acid biosynthesis	0.0285714285714285	Amino acid metabolism	DOWN	Cold
Amino acid metabolism.shikimate group amino acid biosynthesis	Amino acid metabolism.pyruvate group amino acid biosynthesis	0.0571428571428571	Amino acid metabolism	DOWN	Cold
Carbohydrate metabolism.fermentation	Amino acid metabolism.pyruvate group amino acid biosynthesis	0.0142857142857142	Carbohydrate metabolism	DOWN	Cold
Carbohydrate metabolism.galactose metabolism	Amino acid metabolism.pyruvate group amino acid biosynthesis	0.0142857142857142	Carbohydrate metabolism	DOWN	Cold
Carbohydrate metabolism.mannose metabolism	Amino acid metabolism.pyruvate group amino acid biosynthesis	0.0142857142857142	Carbohydrate metabolism	DOWN	Cold
Carbohydrate metabolism.nucleotide sugar biosynthesis	Amino acid metabolism.pyruvate group amino acid biosynthesis	0.0428571428571428	Carbohydrate metabolism	DOWN	Cold
Carbohydrate metabolism.oligosaccharide metabolism	Amino acid metabolism.pyruvate group amino acid biosynthesis	0.0571428571428571	Carbohydrate metabolism	DOWN	Cold
Carbohydrate metabolism.oxidative pentose phosphate pathway	Amino acid metabolism.pyruvate group amino acid biosynthesis	00:00:00	Carbohydrate metabolism	DOWN	Cold
Carbohydrate metabolism.plastidial glycolysis	Amino acid metabolism.pyruvate group amino acid biosynthesis	00:00:00	Carbohydrate metabolism	DOWN	Cold
Carbohydrate metabolism.ribose metabolism	Amino acid metabolism.pyruvate group amino acid biosynthesis	0.0142857142857142	Carbohydrate metabolism	DOWN	Cold
Carbohydrate metabolism.sorbitol metabolism	Amino acid metabolism.pyruvate group amino acid biosynthesis	00:01:00	Carbohydrate metabolism	DOWN	Cold
Carbohydrate metabolism.starch metabolism	Amino acid metabolism.pyruvate group amino acid biosynthesis	0.0142857142857142	Carbohydrate metabolism	DOWN	Cold
Carbohydrate metabolism.sucrose metabolism	Amino acid metabolism.pyruvate group amino acid biosynthesis	0.0714285714285714	Carbohydrate metabolism	DOWN	Cold
Carbohydrate metabolism.trehalose metabolism	Amino acid metabolism.pyruvate group amino acid biosynthesis	0.0857142857142857	Carbohydrate metabolism	DOWN	Cold
Cell division.DNA replication	Amino acid metabolism.pyruvate group amino acid biosynthesis	0.0714285714285714	Cell division	DOWN	Cold
Cell division.cell cycle organisation	Amino acid metabolism.pyruvate group amino acid biosynthesis	0.0857142857142857	Cell division	DOWN	Cold
Cell division.cytokinesis	Amino acid metabolism.pyruvate group amino acid biosynthesis	0.0428571428571428	Cell division	DOWN	Cold
Cell division.meiotic recombination	Amino acid metabolism.pyruvate group amino acid biosynthesis	0.0285714285714285	Cell division	DOWN	Cold
Cell division.mitochondrion/peroxisome binary fission	Amino acid metabolism.pyruvate group amino acid biosynthesis	0.0285714285714285	Cell division	DOWN	Cold
Cell division.peroxisome de novo formation	Amino acid metabolism.pyruvate group amino acid biosynthesis	00:00:00	Cell division	DOWN	Cold
Cell division.plastid division	Amino acid metabolism.pyruvate group amino acid biosynthesis	0.0571428571428571	Cell division	DOWN	Cold
Cell wall organisation.callose	Amino acid metabolism.pyruvate group amino acid biosynthesis	0.0714285714285714	Cell wall organisation	DOWN	Cold
Cell wall organisation.cell surface reactive oxygen homeostasis	Amino acid metabolism.pyruvate group amino acid biosynthesis	0.0571428571428571	Cell wall organisation	DOWN	Cold
Cell wall organisation.cell wall hydroxycinnamic acids	Amino acid metabolism.pyruvate group amino acid biosynthesis	0.0142857142857142	Cell wall organisation	DOWN	Cold
Cell wall organisation.cell wall proteins	Amino acid metabolism.pyruvate group amino acid biosynthesis	0.0714285714285714	Cell wall organisation	DOWN	Cold
Cell wall organisation.cellulose	Amino acid metabolism.pyruvate group amino acid biosynthesis	0.0714285714285714	Cell wall organisation	DOWN	Cold
Cell wall organisation.cutin and suberin	Amino acid metabolism.pyruvate group amino acid biosynthesis	0.0714285714285714	Cell wall organisation	DOWN	Cold
Cell wall organisation.hemicellulose	Amino acid metabolism.pyruvate group amino acid biosynthesis	0.0857142857142857	Cell wall organisation	DOWN	Cold
Cell wall organisation.lignin	Amino acid metabolism.pyruvate group amino acid biosynthesis	0.0428571428571428	Cell wall organisation	DOWN	Cold
Cell wall organisation.pectin	Amino acid metabolism.pyruvate group amino acid biosynthesis	0.0714285714285714	Cell wall organisation	DOWN	Cold
Cellular respiration.glycolysis	Amino acid metabolism.pyruvate group amino acid biosynthesis	0.0428571428571428	Cellular respiration	DOWN	Cold
Cellular respiration.oxidative phosphorylation	Amino acid metabolism.pyruvate group amino acid biosynthesis	0.0285714285714285	Cellular respiration	DOWN	Cold
Cellular respiration.pyruvate oxidation	Amino acid metabolism.pyruvate group amino acid biosynthesis	0.0285714285714285	Cellular respiration	DOWN	Cold
Cellular respiration.tricarboxylic acid cycle	Amino acid metabolism.pyruvate group amino acid biosynthesis	0.0285714285714285	Cellular respiration	DOWN	Cold
Chromatin organisation.DNA homeostasis	Amino acid metabolism.pyruvate group amino acid biosynthesis	00:00:00	Chromatin organisation	DOWN	Cold
Chromatin organisation.chromatin structure	Amino acid metabolism.pyruvate group amino acid biosynthesis	00:01:00	Chromatin organisation	DOWN	Cold
Chromatin organisation.epigenetic state regulation	Amino acid metabolism.pyruvate group amino acid biosynthesis	0.0571428571428571	Chromatin organisation	DOWN	Cold
Chromatin organisation.histone chaperone activities	Amino acid metabolism.pyruvate group amino acid biosynthesis	0.0142857142857142	Chromatin organisation	DOWN	Cold
Chromatin organisation.nucleosome remodeling	Amino acid metabolism.pyruvate group amino acid biosynthesis	0.0142857142857142	Chromatin organisation	DOWN	Cold
Chromatin organisation.organelle machinery	Amino acid metabolism.pyruvate group amino acid biosynthesis	0.0142857142857142	Chromatin organisation	DOWN	Cold
Chromatin organisation.post-translational histone modification	Amino acid metabolism.pyruvate group amino acid biosynthesis	0.0142857142857142	Chromatin organisation	DOWN	Cold
Clade-specific metabolism.Brassicaceae	Amino acid metabolism.pyruvate group amino acid biosynthesis	0.0285714285714285	Clade-specific metabolism	DOWN	Cold
Coenzyme metabolism.NAD/NADP biosynthesis	Amino acid metabolism.pyruvate group amino acid biosynthesis	0.0142857142857142	Coenzyme metabolism	DOWN	Cold
Coenzyme metabolism.S-adenosyl methionine (SAM) cycle	Amino acid metabolism.pyruvate group amino acid biosynthesis	0.0142857142857142	Coenzyme metabolism	DOWN	Cold
Coenzyme metabolism.biotin biosynthesis	Amino acid metabolism.pyruvate group amino acid biosynthesis	0.1142857142857142	Coenzyme metabolism	DOWN	Cold
Coenzyme metabolism.chlorophyll metabolism	Amino acid metabolism.pyruvate group amino acid biosynthesis	00:00:00	Coenzyme metabolism	DOWN	Cold
Coenzyme metabolism.coenzyme A metabolism	Amino acid metabolism.pyruvate group amino acid biosynthesis	00:01:00	Coenzyme metabolism	DOWN	Cold
Coenzyme metabolism.heme homeostasis	Amino acid metabolism.pyruvate group amino acid biosynthesis	00:00:00	Coenzyme metabolism	DOWN	Cold
Coenzyme metabolism.iron-sulfur cluster assembly machinery	Amino acid metabolism.pyruvate group amino acid biosynthesis	0.0142857142857142	Coenzyme metabolism	DOWN	Cold
Coenzyme metabolism.lipoic acid biosynthesis	Amino acid metabolism.pyruvate group amino acid biosynthesis	0.0142857142857142	Coenzyme metabolism	DOWN	Cold
Coenzyme metabolism.molybdenum cofactor biosynthesis	Amino acid metabolism.pyruvate group amino acid biosynthesis	0.0428571428571428	Coenzyme metabolism	DOWN	Cold
Coenzyme metabolism.phosphoadenosine phosphosulfate (PAPS) homeostasis	Amino acid metabolism.pyruvate group amino acid biosynthesis	0.0571428571428571	Coenzyme metabolism	DOWN	Cold
Coenzyme metabolism.phylloquinone biosynthesis	Amino acid metabolism.pyruvate group amino acid biosynthesis	00:00:00	Coenzyme metabolism	DOWN	Cold
Coenzyme metabolism.prenylquinone biosynthesis	Amino acid metabolism.pyruvate group amino acid biosynthesis	00:00:00	Coenzyme metabolism	DOWN	Cold
Coenzyme metabolism.pyridoxal-phosphate homeostasis	Amino acid metabolism.pyruvate group amino acid biosynthesis	0.0714285714285714	Coenzyme metabolism	DOWN	Cold
Coenzyme metabolism.tetrahydrofolate metabolism	Amino acid metabolism.pyruvate group amino acid biosynthesis	0.0142857142857142	Coenzyme metabolism	DOWN	Cold
Coenzyme metabolism.tetrapyrrole biosynthesis	Amino acid metabolism.pyruvate group amino acid biosynthesis	00:01:00	Coenzyme metabolism	DOWN	Cold
Coenzyme metabolism.thiamine pyrophosphate metabolism	Amino acid metabolism.pyruvate group amino acid biosynthesis	0.0285714285714285	Coenzyme metabolism	DOWN	Cold
Cytoskeleton organisation.actin and tubulin folding	Amino acid metabolism.pyruvate group amino acid biosynthesis	0.0285714285714285	Cytoskeleton organisation	DOWN	Cold
Cytoskeleton organisation.cytoskeleton-plasma membrane-cell wall interface	Amino acid metabolism.pyruvate group amino acid biosynthesis	00:00:00	Cytoskeleton organisation	DOWN	Cold
Cytoskeleton organisation.endoplasmic reticulum (ER) - cell/organelle membrane contact	Amino acid metabolism.pyruvate group amino acid biosynthesis	0.0142857142857142	Cytoskeleton organisation	DOWN	Cold
Cytoskeleton organisation.microfilament network	Amino acid metabolism.pyruvate group amino acid biosynthesis	0.0714285714285714	Cytoskeleton organisation	DOWN	Cold
Cytoskeleton organisation.microtubular network	Amino acid metabolism.pyruvate group amino acid biosynthesis	00:01:00	Cytoskeleton organisation	DOWN	Cold
Cytoskeleton organisation.nuclear dynamics	Amino acid metabolism.pyruvate group amino acid biosynthesis	00:00:00	Cytoskeleton organisation	DOWN	Cold
Cytoskeleton organisation.plastid movement	Amino acid metabolism.pyruvate group amino acid biosynthesis	00:01:00	Cytoskeleton organisation	DOWN	Cold
DNA damage response.DNA damage sensing and signalling	Amino acid metabolism.pyruvate group amino acid biosynthesis	0.0285714285714285	DNA damage response	DOWN	Cold
DNA damage response.DNA damage tolerance (DDT) pathways	Amino acid metabolism.pyruvate group amino acid biosynthesis	0.0142857142857142	DNA damage response	DOWN	Cold
DNA damage response.DNA repair polymerase activities	Amino acid metabolism.pyruvate group amino acid biosynthesis	00:00:00	DNA damage response	DOWN	Cold
DNA damage response.base excision repair (BER)	Amino acid metabolism.pyruvate group amino acid biosynthesis	0.0571428571428571	DNA damage response	DOWN	Cold
DNA damage response.homologous recombination repair (HR)	Amino acid metabolism.pyruvate group amino acid biosynthesis	0.0571428571428571	DNA damage response	DOWN	Cold
DNA damage response.mismatch repair (MMR)	Amino acid metabolism.pyruvate group amino acid biosynthesis	0.0428571428571428	DNA damage response	DOWN	Cold
DNA damage response.nonhomologous end-joining (NHEJ) repair	Amino acid metabolism.pyruvate group amino acid biosynthesis	0.0142857142857142	DNA damage response	DOWN	Cold
DNA damage response.nucleotide excision repair (NER)	Amino acid metabolism.pyruvate group amino acid biosynthesis	0.0142857142857142	DNA damage response	DOWN	Cold
DNA damage response.photoreactivation	Amino acid metabolism.pyruvate group amino acid biosynthesis	0.0142857142857142	DNA damage response	DOWN	Cold
Enzyme classification.EC_1 oxidoreductases	Amino acid metabolism.pyruvate group amino acid biosynthesis	0.0857142857142857	Enzyme classification	DOWN	Cold
Enzyme classification.EC_2 transferases	Amino acid metabolism.pyruvate group amino acid biosynthesis	0.0857142857142857	Enzyme classification	DOWN	Cold
Enzyme classification.EC_3 hydrolases	Amino acid metabolism.pyruvate group amino acid biosynthesis	0.0857142857142857	Enzyme classification	DOWN	Cold
Enzyme classification.EC_4 lyases	Amino acid metabolism.pyruvate group amino acid biosynthesis	0.0714285714285714	Enzyme classification	DOWN	Cold
Enzyme classification.EC_5 isomerases	Amino acid metabolism.pyruvate group amino acid biosynthesis	0.0857142857142857	Enzyme classification	DOWN	Cold
Enzyme classification.EC_6 ligases	Amino acid metabolism.pyruvate group amino acid biosynthesis	00:01:00	Enzyme classification	DOWN	Cold
External stimuli response.carbon dioxide	Amino acid metabolism.pyruvate group amino acid biosynthesis	00:00:00	External stimuli response	DOWN	Cold
External stimuli response.damage	Amino acid metabolism.pyruvate group amino acid biosynthesis	0.0428571428571428	External stimuli response	DOWN	Cold
External stimuli response.gravity	Amino acid metabolism.pyruvate group amino acid biosynthesis	00:00:00	External stimuli response	DOWN	Cold
External stimuli response.light	Amino acid metabolism.pyruvate group amino acid biosynthesis	0.0714285714285714	External stimuli response	DOWN	Cold
External stimuli response.multi-stress	Amino acid metabolism.pyruvate group amino acid biosynthesis	0.0142857142857142	External stimuli response	DOWN	Cold
External stimuli response.oxygen	Amino acid metabolism.pyruvate group amino acid biosynthesis	0.0428571428571428	External stimuli response	DOWN	Cold
External stimuli response.pathogen	Amino acid metabolism.pyruvate group amino acid biosynthesis	0.0428571428571428	External stimuli response	DOWN	Cold
External stimuli response.salinity	Amino acid metabolism.pyruvate group amino acid biosynthesis	00:00:00	External stimuli response	DOWN	Cold
External stimuli response.temperature	Amino acid metabolism.pyruvate group amino acid biosynthesis	0.0142857142857142	External stimuli response	DOWN	Cold
External stimuli response.toxic compounds	Amino acid metabolism.pyruvate group amino acid biosynthesis	00:00:00	External stimuli response	DOWN	Cold
External stimuli response.water and drought	Amino acid metabolism.pyruvate group amino acid biosynthesis	00:00:00	External stimuli response	DOWN	Cold
Lipid metabolism.cytoplasmic lipid droplet-associated activities	Amino acid metabolism.pyruvate group amino acid biosynthesis	0.0142857142857142	Lipid metabolism	DOWN	Cold
Lipid metabolism.fatty acid metabolism	Amino acid metabolism.pyruvate group amino acid biosynthesis	0.1142857142857142	Lipid metabolism	DOWN	Cold
Lipid metabolism.glycerolipid metabolism	Amino acid metabolism.pyruvate group amino acid biosynthesis	0.0714285714285714	Lipid metabolism	DOWN	Cold
Lipid metabolism.lipid trafficking	Amino acid metabolism.pyruvate group amino acid biosynthesis	0.0142857142857142	Lipid metabolism	DOWN	Cold
Lipid metabolism.lipid-A biosynthesis	Amino acid metabolism.pyruvate group amino acid biosynthesis	0.0285714285714285	Lipid metabolism	DOWN	Cold
Lipid metabolism.phytosterol metabolism	Amino acid metabolism.pyruvate group amino acid biosynthesis	0.0714285714285714	Lipid metabolism	DOWN	Cold
Lipid metabolism.plastoglobule-associated activities	Amino acid metabolism.pyruvate group amino acid biosynthesis	00:00:00	Lipid metabolism	DOWN	Cold
Lipid metabolism.sphingolipid metabolism	Amino acid metabolism.pyruvate group amino acid biosynthesis	0.0142857142857142	Lipid metabolism	DOWN	Cold
Multi-process regulation.14-3-3 regulatory system	Amino acid metabolism.pyruvate group amino acid biosynthesis	0.0142857142857142	Multi-process regulation	DOWN	Cold
Multi-process regulation.G-protein-dependent signalling	Amino acid metabolism.pyruvate group amino acid biosynthesis	0.0714285714285714	Multi-process regulation	DOWN	Cold
Multi-process regulation.MAP kinase cascade signalling	Amino acid metabolism.pyruvate group amino acid biosynthesis	00:00:00	Multi-process regulation	DOWN	Cold
Multi-process regulation.Programmed Cell Death (PCD) system	Amino acid metabolism.pyruvate group amino acid biosynthesis	00:00:00	Multi-process regulation	DOWN	Cold
Multi-process regulation.RAM (Regulation of Ace2 and Morphogenesis) signalling	Amino acid metabolism.pyruvate group amino acid biosynthesis	00:01:00	Multi-process regulation	DOWN	Cold
Multi-process regulation.ROP-GTPase regulatory system	Amino acid metabolism.pyruvate group amino acid biosynthesis	0.0285714285714285	Multi-process regulation	DOWN	Cold
Multi-process regulation.SnRK1-kinase regulatory system	Amino acid metabolism.pyruvate group amino acid biosynthesis	0.0142857142857142	Multi-process regulation	DOWN	Cold
Multi-process regulation.UPR (Unfolded Protein Response) signalling	Amino acid metabolism.pyruvate group amino acid biosynthesis	0.0285714285714285	Multi-process regulation	DOWN	Cold
Multi-process regulation.calcium homeostasis	Amino acid metabolism.pyruvate group amino acid biosynthesis	0.0142857142857142	Multi-process regulation	DOWN	Cold
Multi-process regulation.circadian clock system	Amino acid metabolism.pyruvate group amino acid biosynthesis	0.0428571428571428	Multi-process regulation	DOWN	Cold
Multi-process regulation.nitric oxide signalling	Amino acid metabolism.pyruvate group amino acid biosynthesis	00:00:00	Multi-process regulation	DOWN	Cold
Multi-process regulation.phosphoinositide signalling	Amino acid metabolism.pyruvate group amino acid biosynthesis	0.0142857142857142	Multi-process regulation	DOWN	Cold
Multi-process regulation.ppGpp (hyperphosphorylated guanylate) signalling	Amino acid metabolism.pyruvate group amino acid biosynthesis	0.0142857142857142	Multi-process regulation	DOWN	Cold
Multi-process regulation.pyrophosphate homeostasis	Amino acid metabolism.pyruvate group amino acid biosynthesis	0.0285714285714285	Multi-process regulation	DOWN	Cold
Multi-process regulation.retrograde signalling	Amino acid metabolism.pyruvate group amino acid biosynthesis	0.0571428571428571	Multi-process regulation	DOWN	Cold
Nucleotide metabolism.deoxynucleotides	Amino acid metabolism.pyruvate group amino acid biosynthesis	0.0714285714285714	Nucleotide metabolism	DOWN	Cold
Nucleotide metabolism.non-canonical nucleotide metabolism	Amino acid metabolism.pyruvate group amino acid biosynthesis	00:00:00	Nucleotide metabolism	DOWN	Cold
Nucleotide metabolism.purines	Amino acid metabolism.pyruvate group amino acid biosynthesis	0.0714285714285714	Nucleotide metabolism	DOWN	Cold
Nucleotide metabolism.pyrimidines	Amino acid metabolism.pyruvate group amino acid biosynthesis	0.0714285714285714	Nucleotide metabolism	DOWN	Cold
Nutrient uptake.iron uptake	Amino acid metabolism.pyruvate group amino acid biosynthesis	0.0285714285714285	Nutrient uptake	DOWN	Cold
Nutrient uptake.nitrogen assimilation	Amino acid metabolism.pyruvate group amino acid biosynthesis	0.0571428571428571	Nutrient uptake	DOWN	Cold
Nutrient uptake.other micronutrient homeostasis	Amino acid metabolism.pyruvate group amino acid biosynthesis	0.0285714285714285	Nutrient uptake	DOWN	Cold
Nutrient uptake.phosphorus assimilation	Amino acid metabolism.pyruvate group amino acid biosynthesis	00:00:00	Nutrient uptake	DOWN	Cold
Nutrient uptake.sulfur assimilation	Amino acid metabolism.pyruvate group amino acid biosynthesis	0.0714285714285714	Nutrient uptake	DOWN	Cold
Photosynthesis.CAM/C4 photosynthesis	Amino acid metabolism.pyruvate group amino acid biosynthesis	0.0285714285714285	Photosynthesis	DOWN	Cold
Photosynthesis.calvin cycle	Amino acid metabolism.pyruvate group amino acid biosynthesis	0.1142857142857142	Photosynthesis	DOWN	Cold
Photosynthesis.photophosphorylation	Amino acid metabolism.pyruvate group amino acid biosynthesis	0.1142857142857142	Photosynthesis	DOWN	Cold
Photosynthesis.photorespiration	Amino acid metabolism.pyruvate group amino acid biosynthesis	0.1142857142857142	Photosynthesis	DOWN	Cold
Phytohormone action.abscisic acid	Amino acid metabolism.pyruvate group amino acid biosynthesis	0.0714285714285714	Phytohormone action	DOWN	Cold
Phytohormone action.auxin	Amino acid metabolism.pyruvate group amino acid biosynthesis	0.0428571428571428	Phytohormone action	DOWN	Cold
Phytohormone action.brassinosteroid	Amino acid metabolism.pyruvate group amino acid biosynthesis	00:01:00	Phytohormone action	DOWN	Cold
Phytohormone action.cytokinin	Amino acid metabolism.pyruvate group amino acid biosynthesis	0.0571428571428571	Phytohormone action	DOWN	Cold
Phytohormone action.ethylene	Amino acid metabolism.pyruvate group amino acid biosynthesis	0.0571428571428571	Phytohormone action	DOWN	Cold
Phytohormone action.gibberellin	Amino acid metabolism.pyruvate group amino acid biosynthesis	0.0714285714285714	Phytohormone action	DOWN	Cold
Phytohormone action.jasmonic acid	Amino acid metabolism.pyruvate group amino acid biosynthesis	0.0285714285714285	Phytohormone action	DOWN	Cold
Phytohormone action.salicylic acid	Amino acid metabolism.pyruvate group amino acid biosynthesis	0.0428571428571428	Phytohormone action	DOWN	Cold
Phytohormone action.signalling peptides	Amino acid metabolism.pyruvate group amino acid biosynthesis	0.0142857142857142	Phytohormone action	DOWN	Cold
Phytohormone action.strigolactone	Amino acid metabolism.pyruvate group amino acid biosynthesis	00:00:00	Phytohormone action	DOWN	Cold
Plant organogenesis.cellular growth coordination	Amino acid metabolism.pyruvate group amino acid biosynthesis	00:00:00	Plant organogenesis	DOWN	Cold
Plant organogenesis.flower formation	Amino acid metabolism.pyruvate group amino acid biosynthesis	00:00:00	Plant organogenesis	DOWN	Cold
Plant organogenesis.leaf formation	Amino acid metabolism.pyruvate group amino acid biosynthesis	0.0428571428571428	Plant organogenesis	DOWN	Cold
Plant organogenesis.root formation	Amino acid metabolism.pyruvate group amino acid biosynthesis	0.0571428571428571	Plant organogenesis	DOWN	Cold
Plant organogenesis.stem formation	Amino acid metabolism.pyruvate group amino acid biosynthesis	0.0285714285714285	Plant organogenesis	DOWN	Cold
Plant organogenesis.vascular system formation	Amino acid metabolism.pyruvate group amino acid biosynthesis	0.0857142857142857	Plant organogenesis	DOWN	Cold
Plant reproduction.embryogenesis	Amino acid metabolism.pyruvate group amino acid biosynthesis	0.0571428571428571	Plant reproduction	DOWN	Cold
Plant reproduction.endosperm formation	Amino acid metabolism.pyruvate group amino acid biosynthesis	00:00:00	Plant reproduction	DOWN	Cold
Plant reproduction.gametogenesis	Amino acid metabolism.pyruvate group amino acid biosynthesis	00:00:00	Plant reproduction	DOWN	Cold
Plant reproduction.pollination and fertilization	Amino acid metabolism.pyruvate group amino acid biosynthesis	0.0285714285714285	Plant reproduction	DOWN	Cold
Plant reproduction.seed formation	Amino acid metabolism.pyruvate group amino acid biosynthesis	00:00:00	Plant reproduction	DOWN	Cold
Plant reproduction.seed germination	Amino acid metabolism.pyruvate group amino acid biosynthesis	00:00:00	Plant reproduction	DOWN	Cold
Protein biosynthesis.aminoacyl-tRNA formation	Amino acid metabolism.pyruvate group amino acid biosynthesis	00:00:00	Protein biosynthesis	DOWN	Cold
Protein biosynthesis.organellar translation machinery	Amino acid metabolism.pyruvate group amino acid biosynthesis	0.0857142857142857	Protein biosynthesis	DOWN	Cold
Protein biosynthesis.ribosome biogenesis	Amino acid metabolism.pyruvate group amino acid biosynthesis	0.0571428571428571	Protein biosynthesis	DOWN	Cold
Protein biosynthesis.translation elongation	Amino acid metabolism.pyruvate group amino acid biosynthesis	0.0285714285714285	Protein biosynthesis	DOWN	Cold
Protein biosynthesis.translation initiation	Amino acid metabolism.pyruvate group amino acid biosynthesis	00:00:00	Protein biosynthesis	DOWN	Cold
Protein biosynthesis.translation termination	Amino acid metabolism.pyruvate group amino acid biosynthesis	0.0142857142857142	Protein biosynthesis	DOWN	Cold
Protein homeostasis.protein quality control	Amino acid metabolism.pyruvate group amino acid biosynthesis	0.0428571428571428	Protein homeostasis	DOWN	Cold
Protein homeostasis.protein repair	Amino acid metabolism.pyruvate group amino acid biosynthesis	0.0142857142857142	Protein homeostasis	DOWN	Cold
Protein homeostasis.protein storage	Amino acid metabolism.pyruvate group amino acid biosynthesis	0.0428571428571428	Protein homeostasis	DOWN	Cold
Protein homeostasis.proteolysis	Amino acid metabolism.pyruvate group amino acid biosynthesis	0.0714285714285714	Protein homeostasis	DOWN	Cold
Protein homeostasis.ubiquitin-proteasome system	Amino acid metabolism.pyruvate group amino acid biosynthesis	0.0285714285714285	Protein homeostasis	DOWN	Cold
Protein modification.ADP-ribosylation	Amino acid metabolism.pyruvate group amino acid biosynthesis	00:00:00	Protein modification	DOWN	Cold
Protein modification.S-glutathionylation	Amino acid metabolism.pyruvate group amino acid biosynthesis	0.0428571428571428	Protein modification	DOWN	Cold
Protein modification.acetylation	Amino acid metabolism.pyruvate group amino acid biosynthesis	0.0428571428571428	Protein modification	DOWN	Cold
Protein modification.cysteine disulfide formation	Amino acid metabolism.pyruvate group amino acid biosynthesis	00:00:00	Protein modification	DOWN	Cold
Protein modification.dephosphorylation	Amino acid metabolism.pyruvate group amino acid biosynthesis	00:01:00	Protein modification	DOWN	Cold
Protein modification.glycosylation	Amino acid metabolism.pyruvate group amino acid biosynthesis	0.0571428571428571	Protein modification	DOWN	Cold
Protein modification.lipidation	Amino acid metabolism.pyruvate group amino acid biosynthesis	0.0142857142857142	Protein modification	DOWN	Cold
Protein modification.methylation	Amino acid metabolism.pyruvate group amino acid biosynthesis	0.0142857142857142	Protein modification	DOWN	Cold
Protein modification.peptide cyclisation	Amino acid metabolism.pyruvate group amino acid biosynthesis	0.0714285714285714	Protein modification	DOWN	Cold
Protein modification.phosphorylation	Amino acid metabolism.pyruvate group amino acid biosynthesis	00:00:00	Protein modification	DOWN	Cold
Protein modification.protein folding	Amino acid metabolism.pyruvate group amino acid biosynthesis	0.0428571428571428	Protein modification	DOWN	Cold
Protein modification.pyroglutamate formation	Amino acid metabolism.pyruvate group amino acid biosynthesis	0.0285714285714285	Protein modification	DOWN	Cold
Protein modification.targeting peptide maturation	Amino acid metabolism.pyruvate group amino acid biosynthesis	00:00:00	Protein modification	DOWN	Cold
Protein modification.tyrosine sulfation	Amino acid metabolism.pyruvate group amino acid biosynthesis	0.0285714285714285	Protein modification	DOWN	Cold
Protein translocation.chloroplast	Amino acid metabolism.pyruvate group amino acid biosynthesis	0.0714285714285714	Protein translocation	DOWN	Cold
Protein translocation.endoplasmic reticulum	Amino acid metabolism.pyruvate group amino acid biosynthesis	00:00:00	Protein translocation	DOWN	Cold
Protein translocation.mitochondrion	Amino acid metabolism.pyruvate group amino acid biosynthesis	0.0142857142857142	Protein translocation	DOWN	Cold
Protein translocation.nucleus	Amino acid metabolism.pyruvate group amino acid biosynthesis	0.0428571428571428	Protein translocation	DOWN	Cold
Protein translocation.peroxisome	Amino acid metabolism.pyruvate group amino acid biosynthesis	0.0142857142857142	Protein translocation	DOWN	Cold
Protein translocation.plasmodesmata intercellular trafficking	Amino acid metabolism.pyruvate group amino acid biosynthesis	0.0428571428571428	Protein translocation	DOWN	Cold
RNA biosynthesis.DNA-binding transcriptional regulation	Amino acid metabolism.pyruvate group amino acid biosynthesis	0.0714285714285714	RNA biosynthesis	DOWN	Cold
RNA biosynthesis.DNA-dependent RNA polymerase complexes	Amino acid metabolism.pyruvate group amino acid biosynthesis	00:00:00	RNA biosynthesis	DOWN	Cold
RNA biosynthesis.RNA polymerase I-dependent transcription	Amino acid metabolism.pyruvate group amino acid biosynthesis	00:00:00	RNA biosynthesis	DOWN	Cold
RNA biosynthesis.RNA polymerase II-dependent transcription	Amino acid metabolism.pyruvate group amino acid biosynthesis	0.0142857142857142	RNA biosynthesis	DOWN	Cold
RNA biosynthesis.RNA polymerase III-dependent transcription	Amino acid metabolism.pyruvate group amino acid biosynthesis	0.0142857142857142	RNA biosynthesis	DOWN	Cold
RNA biosynthesis.organellar gene expression machinery	Amino acid metabolism.pyruvate group amino acid biosynthesis	0.0857142857142857	RNA biosynthesis	DOWN	Cold
RNA biosynthesis.transcriptional co-regulation	Amino acid metabolism.pyruvate group amino acid biosynthesis	0.0571428571428571	RNA biosynthesis	DOWN	Cold
RNA homeostasis.RNA transport	Amino acid metabolism.pyruvate group amino acid biosynthesis	0.0142857142857142	RNA homeostasis	DOWN	Cold
RNA homeostasis.mRNA degradation	Amino acid metabolism.pyruvate group amino acid biosynthesis	0.0142857142857142	RNA homeostasis	DOWN	Cold
RNA homeostasis.mRNA silencing	Amino acid metabolism.pyruvate group amino acid biosynthesis	0.0285714285714285	RNA homeostasis	DOWN	Cold
RNA homeostasis.mRNA stress granule formation	Amino acid metabolism.pyruvate group amino acid biosynthesis	00:00:00	RNA homeostasis	DOWN	Cold
RNA homeostasis.mRNA surveillance pathways	Amino acid metabolism.pyruvate group amino acid biosynthesis	0.0142857142857142	RNA homeostasis	DOWN	Cold
RNA homeostasis.mitochondrial mRNA homeostasis	Amino acid metabolism.pyruvate group amino acid biosynthesis	0.0428571428571428	RNA homeostasis	DOWN	Cold
RNA homeostasis.plastidial mRNA homeostasis	Amino acid metabolism.pyruvate group amino acid biosynthesis	0.0714285714285714	RNA homeostasis	DOWN	Cold
RNA homeostasis.post-transcriptional regulator activities	Amino acid metabolism.pyruvate group amino acid biosynthesis	0.0142857142857142	RNA homeostasis	DOWN	Cold
RNA processing.RNA pseudouridylation	Amino acid metabolism.pyruvate group amino acid biosynthesis	0.0428571428571428	RNA processing	DOWN	Cold
RNA processing.mRNA modification	Amino acid metabolism.pyruvate group amino acid biosynthesis	0.0142857142857142	RNA processing	DOWN	Cold
RNA processing.organelle RNA modification	Amino acid metabolism.pyruvate group amino acid biosynthesis	0.0571428571428571	RNA processing	DOWN	Cold
RNA processing.pre-RNA group-I/-II intron splicing	Amino acid metabolism.pyruvate group amino acid biosynthesis	0.0857142857142857	RNA processing	DOWN	Cold
RNA processing.pre-tRNA splicing	Amino acid metabolism.pyruvate group amino acid biosynthesis	00:00:00	RNA processing	DOWN	Cold
RNA processing.spliceosome-mediated pre-mRNA splicing	Amino acid metabolism.pyruvate group amino acid biosynthesis	0.0142857142857142	RNA processing	DOWN	Cold
RNA processing.tRNA modification	Amino acid metabolism.pyruvate group amino acid biosynthesis	0.0428571428571428	RNA processing	DOWN	Cold
Redox homeostasis.ascorbate-based redox regulation	Amino acid metabolism.pyruvate group amino acid biosynthesis	0.0714285714285714	Redox homeostasis	DOWN	Cold
Redox homeostasis.glutathione-based redox regulation	Amino acid metabolism.pyruvate group amino acid biosynthesis	0.0142857142857142	Redox homeostasis	DOWN	Cold
Redox homeostasis.reactive electrophilic lipid homeostasis	Amino acid metabolism.pyruvate group amino acid biosynthesis	0.0142857142857142	Redox homeostasis	DOWN	Cold
Redox homeostasis.reactive oxygen scavenging	Amino acid metabolism.pyruvate group amino acid biosynthesis	0.0714285714285714	Redox homeostasis	DOWN	Cold
Redox homeostasis.reactive oxygen-induced signalling	Amino acid metabolism.pyruvate group amino acid biosynthesis	0.0571428571428571	Redox homeostasis	DOWN	Cold
Redox homeostasis.thiol-based redox regulation	Amino acid metabolism.pyruvate group amino acid biosynthesis	00:01:00	Redox homeostasis	DOWN	Cold
Redox homeostasis.tocopherol biosynthesis	Amino acid metabolism.pyruvate group amino acid biosynthesis	0.0285714285714285	Redox homeostasis	DOWN	Cold
Secondary metabolism.alkaloid biosynthesis	Amino acid metabolism.pyruvate group amino acid biosynthesis	0.0142857142857142	Secondary metabolism	DOWN	Cold
Secondary metabolism.betaine biosynthesis	Amino acid metabolism.pyruvate group amino acid biosynthesis	00:00:00	Secondary metabolism	DOWN	Cold
Secondary metabolism.oxalate homeostasis	Amino acid metabolism.pyruvate group amino acid biosynthesis	00:00:00	Secondary metabolism	DOWN	Cold
Secondary metabolism.phenolics biosynthesis	Amino acid metabolism.pyruvate group amino acid biosynthesis	0.0571428571428571	Secondary metabolism	DOWN	Cold
Secondary metabolism.terpenoid biosynthesis	Amino acid metabolism.pyruvate group amino acid biosynthesis	00:01:00	Secondary metabolism	DOWN	Cold
Solute transport.carrier-mediated transport	Amino acid metabolism.pyruvate group amino acid biosynthesis	0.0857142857142857	Solute transport	DOWN	Cold
Solute transport.channel-mediated transport	Amino acid metabolism.pyruvate group amino acid biosynthesis	0.0714285714285714	Solute transport	DOWN	Cold
Solute transport.porin-mediated transport	Amino acid metabolism.pyruvate group amino acid biosynthesis	00:00:00	Solute transport	DOWN	Cold
Solute transport.primary active transport	Amino acid metabolism.pyruvate group amino acid biosynthesis	0.0857142857142857	Solute transport	DOWN	Cold
Vesicle trafficking.anterograde trafficking	Amino acid metabolism.pyruvate group amino acid biosynthesis	0.0142857142857142	Vesicle trafficking	DOWN	Cold
Vesicle trafficking.autophagosome formation	Amino acid metabolism.pyruvate group amino acid biosynthesis	00:00:00	Vesicle trafficking	DOWN	Cold
Vesicle trafficking.clathrin coated vesicle machinery	Amino acid metabolism.pyruvate group amino acid biosynthesis	0.0142857142857142	Vesicle trafficking	DOWN	Cold
Vesicle trafficking.clathrin coated vesicle-independent machinery	Amino acid metabolism.pyruvate group amino acid biosynthesis	0.0142857142857142	Vesicle trafficking	DOWN	Cold
Vesicle trafficking.endocytic trafficking	Amino acid metabolism.pyruvate group amino acid biosynthesis	00:00:00	Vesicle trafficking	DOWN	Cold
Vesicle trafficking.exocytic trafficking	Amino acid metabolism.pyruvate group amino acid biosynthesis	0.0142857142857142	Vesicle trafficking	DOWN	Cold
Vesicle trafficking.retrograde trafficking	Amino acid metabolism.pyruvate group amino acid biosynthesis	0.0142857142857142	Vesicle trafficking	DOWN	Cold
Vesicle trafficking.vesicle target membrane fusion	Amino acid metabolism.pyruvate group amino acid biosynthesis	00:00:00	Vesicle trafficking	DOWN	Cold
Vesicle trafficking.vesicle tethering	Amino acid metabolism.pyruvate group amino acid biosynthesis	0.0142857142857142	Vesicle trafficking	DOWN	Cold
not assigned.annotated	Amino acid metabolism.pyruvate group amino acid biosynthesis	00:00:00	not assigned	DOWN	Cold
not assigned.not annotated	Amino acid metabolism.pyruvate group amino acid biosynthesis	0.0142857142857142	not assigned	DOWN	Cold
Amino acid metabolism.shikimate group amino acid biosynthesis	Amino acid metabolism.serine group amino acid biosynthesis	0.0428571428571428	Amino acid metabolism	DOWN	Cold
Carbohydrate metabolism.fermentation	Amino acid metabolism.serine group amino acid biosynthesis	00:00:00	Carbohydrate metabolism	DOWN	Cold
Carbohydrate metabolism.galactose metabolism	Amino acid metabolism.serine group amino acid biosynthesis	0.0285714285714285	Carbohydrate metabolism	DOWN	Cold
Carbohydrate metabolism.mannose metabolism	Amino acid metabolism.serine group amino acid biosynthesis	00:00:00	Carbohydrate metabolism	DOWN	Cold
Carbohydrate metabolism.nucleotide sugar biosynthesis	Amino acid metabolism.serine group amino acid biosynthesis	0.0285714285714285	Carbohydrate metabolism	DOWN	Cold
Carbohydrate metabolism.oligosaccharide metabolism	Amino acid metabolism.serine group amino acid biosynthesis	0.0571428571428571	Carbohydrate metabolism	DOWN	Cold
Carbohydrate metabolism.oxidative pentose phosphate pathway	Amino acid metabolism.serine group amino acid biosynthesis	00:00:00	Carbohydrate metabolism	DOWN	Cold
Carbohydrate metabolism.plastidial glycolysis	Amino acid metabolism.serine group amino acid biosynthesis	00:00:00	Carbohydrate metabolism	DOWN	Cold
Carbohydrate metabolism.ribose metabolism	Amino acid metabolism.serine group amino acid biosynthesis	00:00:00	Carbohydrate metabolism	DOWN	Cold
Carbohydrate metabolism.sorbitol metabolism	Amino acid metabolism.serine group amino acid biosynthesis	0.0714285714285714	Carbohydrate metabolism	DOWN	Cold
Carbohydrate metabolism.starch metabolism	Amino acid metabolism.serine group amino acid biosynthesis	0.0571428571428571	Carbohydrate metabolism	DOWN	Cold
Carbohydrate metabolism.sucrose metabolism	Amino acid metabolism.serine group amino acid biosynthesis	0.0571428571428571	Carbohydrate metabolism	DOWN	Cold
Carbohydrate metabolism.trehalose metabolism	Amino acid metabolism.serine group amino acid biosynthesis	0.0571428571428571	Carbohydrate metabolism	DOWN	Cold
Cell division.DNA replication	Amino acid metabolism.serine group amino acid biosynthesis	0.0428571428571428	Cell division	DOWN	Cold
Cell division.cell cycle organisation	Amino acid metabolism.serine group amino acid biosynthesis	0.0285714285714285	Cell division	DOWN	Cold
Cell division.cytokinesis	Amino acid metabolism.serine group amino acid biosynthesis	0.0285714285714285	Cell division	DOWN	Cold
Cell division.meiotic recombination	Amino acid metabolism.serine group amino acid biosynthesis	0.0142857142857142	Cell division	DOWN	Cold
Cell division.mitochondrion/peroxisome binary fission	Amino acid metabolism.serine group amino acid biosynthesis	0.0285714285714285	Cell division	DOWN	Cold
Cell division.peroxisome de novo formation	Amino acid metabolism.serine group amino acid biosynthesis	00:00:00	Cell division	DOWN	Cold
Cell division.plastid division	Amino acid metabolism.serine group amino acid biosynthesis	0.0285714285714285	Cell division	DOWN	Cold
Cell wall organisation.callose	Amino acid metabolism.serine group amino acid biosynthesis	0.0428571428571428	Cell wall organisation	DOWN	Cold
Cell wall organisation.cell surface reactive oxygen homeostasis	Amino acid metabolism.serine group amino acid biosynthesis	0.0142857142857142	Cell wall organisation	DOWN	Cold
Cell wall organisation.cell wall hydroxycinnamic acids	Amino acid metabolism.serine group amino acid biosynthesis	00:00:00	Cell wall organisation	DOWN	Cold
Cell wall organisation.cell wall proteins	Amino acid metabolism.serine group amino acid biosynthesis	0.0571428571428571	Cell wall organisation	DOWN	Cold
Cell wall organisation.cellulose	Amino acid metabolism.serine group amino acid biosynthesis	0.0428571428571428	Cell wall organisation	DOWN	Cold
Cell wall organisation.cutin and suberin	Amino acid metabolism.serine group amino acid biosynthesis	0.0428571428571428	Cell wall organisation	DOWN	Cold
Cell wall organisation.hemicellulose	Amino acid metabolism.serine group amino acid biosynthesis	0.0428571428571428	Cell wall organisation	DOWN	Cold
Cell wall organisation.lignin	Amino acid metabolism.serine group amino acid biosynthesis	0.0428571428571428	Cell wall organisation	DOWN	Cold
Cell wall organisation.pectin	Amino acid metabolism.serine group amino acid biosynthesis	0.0714285714285714	Cell wall organisation	DOWN	Cold
Cellular respiration.glycolysis	Amino acid metabolism.serine group amino acid biosynthesis	0.0142857142857142	Cellular respiration	DOWN	Cold
Cellular respiration.oxidative phosphorylation	Amino acid metabolism.serine group amino acid biosynthesis	0.0285714285714285	Cellular respiration	DOWN	Cold
Cellular respiration.pyruvate oxidation	Amino acid metabolism.serine group amino acid biosynthesis	0.0285714285714285	Cellular respiration	DOWN	Cold
Cellular respiration.tricarboxylic acid cycle	Amino acid metabolism.serine group amino acid biosynthesis	0.0285714285714285	Cellular respiration	DOWN	Cold
Chromatin organisation.DNA homeostasis	Amino acid metabolism.serine group amino acid biosynthesis	00:00:00	Chromatin organisation	DOWN	Cold
Chromatin organisation.chromatin structure	Amino acid metabolism.serine group amino acid biosynthesis	00:01:00	Chromatin organisation	DOWN	Cold
Chromatin organisation.epigenetic state regulation	Amino acid metabolism.serine group amino acid biosynthesis	0.0142857142857142	Chromatin organisation	DOWN	Cold
Chromatin organisation.histone chaperone activities	Amino acid metabolism.serine group amino acid biosynthesis	0.0142857142857142	Chromatin organisation	DOWN	Cold
Chromatin organisation.nucleosome remodeling	Amino acid metabolism.serine group amino acid biosynthesis	00:00:00	Chromatin organisation	DOWN	Cold
Chromatin organisation.organelle machinery	Amino acid metabolism.serine group amino acid biosynthesis	0.0428571428571428	Chromatin organisation	DOWN	Cold
Chromatin organisation.post-translational histone modification	Amino acid metabolism.serine group amino acid biosynthesis	00:00:00	Chromatin organisation	DOWN	Cold
Clade-specific metabolism.Brassicaceae	Amino acid metabolism.serine group amino acid biosynthesis	0.0285714285714285	Clade-specific metabolism	DOWN	Cold
Coenzyme metabolism.NAD/NADP biosynthesis	Amino acid metabolism.serine group amino acid biosynthesis	00:00:00	Coenzyme metabolism	DOWN	Cold
Coenzyme metabolism.S-adenosyl methionine (SAM) cycle	Amino acid metabolism.serine group amino acid biosynthesis	00:00:00	Coenzyme metabolism	DOWN	Cold
Coenzyme metabolism.biotin biosynthesis	Amino acid metabolism.serine group amino acid biosynthesis	0.0857142857142857	Coenzyme metabolism	DOWN	Cold
Coenzyme metabolism.chlorophyll metabolism	Amino acid metabolism.serine group amino acid biosynthesis	00:00:00	Coenzyme metabolism	DOWN	Cold
Coenzyme metabolism.coenzyme A metabolism	Amino acid metabolism.serine group amino acid biosynthesis	0.0857142857142857	Coenzyme metabolism	DOWN	Cold
Coenzyme metabolism.heme homeostasis	Amino acid metabolism.serine group amino acid biosynthesis	00:00:00	Coenzyme metabolism	DOWN	Cold
Coenzyme metabolism.iron-sulfur cluster assembly machinery	Amino acid metabolism.serine group amino acid biosynthesis	00:00:00	Coenzyme metabolism	DOWN	Cold
Coenzyme metabolism.lipoic acid biosynthesis	Amino acid metabolism.serine group amino acid biosynthesis	0.0142857142857142	Coenzyme metabolism	DOWN	Cold
Coenzyme metabolism.molybdenum cofactor biosynthesis	Amino acid metabolism.serine group amino acid biosynthesis	0.0285714285714285	Coenzyme metabolism	DOWN	Cold
Coenzyme metabolism.phosphoadenosine phosphosulfate (PAPS) homeostasis	Amino acid metabolism.serine group amino acid biosynthesis	0.0142857142857142	Coenzyme metabolism	DOWN	Cold
Coenzyme metabolism.phylloquinone biosynthesis	Amino acid metabolism.serine group amino acid biosynthesis	00:00:00	Coenzyme metabolism	DOWN	Cold
Coenzyme metabolism.prenylquinone biosynthesis	Amino acid metabolism.serine group amino acid biosynthesis	00:00:00	Coenzyme metabolism	DOWN	Cold
Coenzyme metabolism.pyridoxal-phosphate homeostasis	Amino acid metabolism.serine group amino acid biosynthesis	0.0285714285714285	Coenzyme metabolism	DOWN	Cold
Coenzyme metabolism.tetrahydrofolate metabolism	Amino acid metabolism.serine group amino acid biosynthesis	0.0285714285714285	Coenzyme metabolism	DOWN	Cold
Coenzyme metabolism.tetrapyrrole biosynthesis	Amino acid metabolism.serine group amino acid biosynthesis	0.0142857142857142	Coenzyme metabolism	DOWN	Cold
Coenzyme metabolism.thiamine pyrophosphate metabolism	Amino acid metabolism.serine group amino acid biosynthesis	0.0142857142857142	Coenzyme metabolism	DOWN	Cold
Cytoskeleton organisation.actin and tubulin folding	Amino acid metabolism.serine group amino acid biosynthesis	00:00:00	Cytoskeleton organisation	DOWN	Cold
Cytoskeleton organisation.cytoskeleton-plasma membrane-cell wall interface	Amino acid metabolism.serine group amino acid biosynthesis	00:00:00	Cytoskeleton organisation	DOWN	Cold
Cytoskeleton organisation.endoplasmic reticulum (ER) - cell/organelle membrane contact	Amino acid metabolism.serine group amino acid biosynthesis	0.0142857142857142	Cytoskeleton organisation	DOWN	Cold
Cytoskeleton organisation.microfilament network	Amino acid metabolism.serine group amino acid biosynthesis	0.0428571428571428	Cytoskeleton organisation	DOWN	Cold
Cytoskeleton organisation.microtubular network	Amino acid metabolism.serine group amino acid biosynthesis	0.0428571428571428	Cytoskeleton organisation	DOWN	Cold
Cytoskeleton organisation.nuclear dynamics	Amino acid metabolism.serine group amino acid biosynthesis	00:00:00	Cytoskeleton organisation	DOWN	Cold
Cytoskeleton organisation.plastid movement	Amino acid metabolism.serine group amino acid biosynthesis	0.0428571428571428	Cytoskeleton organisation	DOWN	Cold
DNA damage response.DNA damage sensing and signalling	Amino acid metabolism.serine group amino acid biosynthesis	00:00:00	DNA damage response	DOWN	Cold
DNA damage response.DNA damage tolerance (DDT) pathways	Amino acid metabolism.serine group amino acid biosynthesis	0.0142857142857142	DNA damage response	DOWN	Cold
DNA damage response.DNA repair polymerase activities	Amino acid metabolism.serine group amino acid biosynthesis	00:00:00	DNA damage response	DOWN	Cold
DNA damage response.base excision repair (BER)	Amino acid metabolism.serine group amino acid biosynthesis	0.0142857142857142	DNA damage response	DOWN	Cold
DNA damage response.homologous recombination repair (HR)	Amino acid metabolism.serine group amino acid biosynthesis	0.0285714285714285	DNA damage response	DOWN	Cold
DNA damage response.mismatch repair (MMR)	Amino acid metabolism.serine group amino acid biosynthesis	00:00:00	DNA damage response	DOWN	Cold
DNA damage response.nonhomologous end-joining (NHEJ) repair	Amino acid metabolism.serine group amino acid biosynthesis	00:00:00	DNA damage response	DOWN	Cold
DNA damage response.nucleotide excision repair (NER)	Amino acid metabolism.serine group amino acid biosynthesis	00:00:00	DNA damage response	DOWN	Cold
DNA damage response.photoreactivation	Amino acid metabolism.serine group amino acid biosynthesis	0.0142857142857142	DNA damage response	DOWN	Cold
Enzyme classification.EC_1 oxidoreductases	Amino acid metabolism.serine group amino acid biosynthesis	00:01:00	Enzyme classification	DOWN	Cold
Enzyme classification.EC_2 transferases	Amino acid metabolism.serine group amino acid biosynthesis	00:01:00	Enzyme classification	DOWN	Cold
Enzyme classification.EC_3 hydrolases	Amino acid metabolism.serine group amino acid biosynthesis	00:01:00	Enzyme classification	DOWN	Cold
Enzyme classification.EC_4 lyases	Amino acid metabolism.serine group amino acid biosynthesis	0.0714285714285714	Enzyme classification	DOWN	Cold
Enzyme classification.EC_5 isomerases	Amino acid metabolism.serine group amino acid biosynthesis	0.0571428571428571	Enzyme classification	DOWN	Cold
Enzyme classification.EC_6 ligases	Amino acid metabolism.serine group amino acid biosynthesis	0.0571428571428571	Enzyme classification	DOWN	Cold
External stimuli response.carbon dioxide	Amino acid metabolism.serine group amino acid biosynthesis	00:00:00	External stimuli response	DOWN	Cold
External stimuli response.damage	Amino acid metabolism.serine group amino acid biosynthesis	0.0142857142857142	External stimuli response	DOWN	Cold
External stimuli response.gravity	Amino acid metabolism.serine group amino acid biosynthesis	00:00:00	External stimuli response	DOWN	Cold
External stimuli response.light	Amino acid metabolism.serine group amino acid biosynthesis	0.0571428571428571	External stimuli response	DOWN	Cold
External stimuli response.multi-stress	Amino acid metabolism.serine group amino acid biosynthesis	0.0142857142857142	External stimuli response	DOWN	Cold
External stimuli response.oxygen	Amino acid metabolism.serine group amino acid biosynthesis	0.0285714285714285	External stimuli response	DOWN	Cold
External stimuli response.pathogen	Amino acid metabolism.serine group amino acid biosynthesis	0.0142857142857142	External stimuli response	DOWN	Cold
External stimuli response.salinity	Amino acid metabolism.serine group amino acid biosynthesis	00:00:00	External stimuli response	DOWN	Cold
External stimuli response.temperature	Amino acid metabolism.serine group amino acid biosynthesis	00:00:00	External stimuli response	DOWN	Cold
External stimuli response.toxic compounds	Amino acid metabolism.serine group amino acid biosynthesis	00:00:00	External stimuli response	DOWN	Cold
External stimuli response.water and drought	Amino acid metabolism.serine group amino acid biosynthesis	00:00:00	External stimuli response	DOWN	Cold
Lipid metabolism.cytoplasmic lipid droplet-associated activities	Amino acid metabolism.serine group amino acid biosynthesis	0.0142857142857142	Lipid metabolism	DOWN	Cold
Lipid metabolism.fatty acid metabolism	Amino acid metabolism.serine group amino acid biosynthesis	0.0857142857142857	Lipid metabolism	DOWN	Cold
Lipid metabolism.glycerolipid metabolism	Amino acid metabolism.serine group amino acid biosynthesis	0.0428571428571428	Lipid metabolism	DOWN	Cold
Lipid metabolism.lipid trafficking	Amino acid metabolism.serine group amino acid biosynthesis	00:00:00	Lipid metabolism	DOWN	Cold
Lipid metabolism.lipid-A biosynthesis	Amino acid metabolism.serine group amino acid biosynthesis	0.0142857142857142	Lipid metabolism	DOWN	Cold
Lipid metabolism.phytosterol metabolism	Amino acid metabolism.serine group amino acid biosynthesis	0.0428571428571428	Lipid metabolism	DOWN	Cold
Lipid metabolism.plastoglobule-associated activities	Amino acid metabolism.serine group amino acid biosynthesis	00:00:00	Lipid metabolism	DOWN	Cold
Lipid metabolism.sphingolipid metabolism	Amino acid metabolism.serine group amino acid biosynthesis	0.0285714285714285	Lipid metabolism	DOWN	Cold
Multi-process regulation.14-3-3 regulatory system	Amino acid metabolism.serine group amino acid biosynthesis	0.0142857142857142	Multi-process regulation	DOWN	Cold
Multi-process regulation.G-protein-dependent signalling	Amino acid metabolism.serine group amino acid biosynthesis	0.0714285714285714	Multi-process regulation	DOWN	Cold
Multi-process regulation.MAP kinase cascade signalling	Amino acid metabolism.serine group amino acid biosynthesis	0.0142857142857142	Multi-process regulation	DOWN	Cold
Multi-process regulation.Programmed Cell Death (PCD) system	Amino acid metabolism.serine group amino acid biosynthesis	00:00:00	Multi-process regulation	DOWN	Cold
Multi-process regulation.RAM (Regulation of Ace2 and Morphogenesis) signalling	Amino acid metabolism.serine group amino acid biosynthesis	0.0428571428571428	Multi-process regulation	DOWN	Cold
Multi-process regulation.ROP-GTPase regulatory system	Amino acid metabolism.serine group amino acid biosynthesis	0.0142857142857142	Multi-process regulation	DOWN	Cold
Multi-process regulation.SnRK1-kinase regulatory system	Amino acid metabolism.serine group amino acid biosynthesis	00:00:00	Multi-process regulation	DOWN	Cold
Multi-process regulation.UPR (Unfolded Protein Response) signalling	Amino acid metabolism.serine group amino acid biosynthesis	0.0142857142857142	Multi-process regulation	DOWN	Cold
Multi-process regulation.calcium homeostasis	Amino acid metabolism.serine group amino acid biosynthesis	0.0285714285714285	Multi-process regulation	DOWN	Cold
Multi-process regulation.circadian clock system	Amino acid metabolism.serine group amino acid biosynthesis	0.0285714285714285	Multi-process regulation	DOWN	Cold
Multi-process regulation.nitric oxide signalling	Amino acid metabolism.serine group amino acid biosynthesis	00:00:00	Multi-process regulation	DOWN	Cold
Multi-process regulation.phosphoinositide signalling	Amino acid metabolism.serine group amino acid biosynthesis	0.0142857142857142	Multi-process regulation	DOWN	Cold
Multi-process regulation.ppGpp (hyperphosphorylated guanylate) signalling	Amino acid metabolism.serine group amino acid biosynthesis	0.0142857142857142	Multi-process regulation	DOWN	Cold
Multi-process regulation.pyrophosphate homeostasis	Amino acid metabolism.serine group amino acid biosynthesis	0.0285714285714285	Multi-process regulation	DOWN	Cold
Multi-process regulation.retrograde signalling	Amino acid metabolism.serine group amino acid biosynthesis	0.0285714285714285	Multi-process regulation	DOWN	Cold
Nucleotide metabolism.deoxynucleotides	Amino acid metabolism.serine group amino acid biosynthesis	0.0285714285714285	Nucleotide metabolism	DOWN	Cold
Nucleotide metabolism.non-canonical nucleotide metabolism	Amino acid metabolism.serine group amino acid biosynthesis	0.0142857142857142	Nucleotide metabolism	DOWN	Cold
Nucleotide metabolism.purines	Amino acid metabolism.serine group amino acid biosynthesis	0.0285714285714285	Nucleotide metabolism	DOWN	Cold
Nucleotide metabolism.pyrimidines	Amino acid metabolism.serine group amino acid biosynthesis	0.0142857142857142	Nucleotide metabolism	DOWN	Cold
Nutrient uptake.iron uptake	Amino acid metabolism.serine group amino acid biosynthesis	0.0428571428571428	Nutrient uptake	DOWN	Cold
Nutrient uptake.nitrogen assimilation	Amino acid metabolism.serine group amino acid biosynthesis	0.0571428571428571	Nutrient uptake	DOWN	Cold
Nutrient uptake.other micronutrient homeostasis	Amino acid metabolism.serine group amino acid biosynthesis	0.0285714285714285	Nutrient uptake	DOWN	Cold
Nutrient uptake.phosphorus assimilation	Amino acid metabolism.serine group amino acid biosynthesis	00:00:00	Nutrient uptake	DOWN	Cold
Nutrient uptake.sulfur assimilation	Amino acid metabolism.serine group amino acid biosynthesis	0.0571428571428571	Nutrient uptake	DOWN	Cold
Photosynthesis.CAM/C4 photosynthesis	Amino acid metabolism.serine group amino acid biosynthesis	0.0285714285714285	Photosynthesis	DOWN	Cold
Photosynthesis.calvin cycle	Amino acid metabolism.serine group amino acid biosynthesis	0.0857142857142857	Photosynthesis	DOWN	Cold
Photosynthesis.photophosphorylation	Amino acid metabolism.serine group amino acid biosynthesis	0.0857142857142857	Photosynthesis	DOWN	Cold
Photosynthesis.photorespiration	Amino acid metabolism.serine group amino acid biosynthesis	0.0714285714285714	Photosynthesis	DOWN	Cold
Phytohormone action.abscisic acid	Amino acid metabolism.serine group amino acid biosynthesis	0.0428571428571428	Phytohormone action	DOWN	Cold
Phytohormone action.auxin	Amino acid metabolism.serine group amino acid biosynthesis	0.0285714285714285	Phytohormone action	DOWN	Cold
Phytohormone action.brassinosteroid	Amino acid metabolism.serine group amino acid biosynthesis	0.0428571428571428	Phytohormone action	DOWN	Cold
Phytohormone action.cytokinin	Amino acid metabolism.serine group amino acid biosynthesis	0.0285714285714285	Phytohormone action	DOWN	Cold
Phytohormone action.ethylene	Amino acid metabolism.serine group amino acid biosynthesis	0.0285714285714285	Phytohormone action	DOWN	Cold
Phytohormone action.gibberellin	Amino acid metabolism.serine group amino acid biosynthesis	0.0571428571428571	Phytohormone action	DOWN	Cold
Phytohormone action.jasmonic acid	Amino acid metabolism.serine group amino acid biosynthesis	00:00:00	Phytohormone action	DOWN	Cold
Phytohormone action.salicylic acid	Amino acid metabolism.serine group amino acid biosynthesis	0.0285714285714285	Phytohormone action	DOWN	Cold
Phytohormone action.signalling peptides	Amino acid metabolism.serine group amino acid biosynthesis	0.0142857142857142	Phytohormone action	DOWN	Cold
Phytohormone action.strigolactone	Amino acid metabolism.serine group amino acid biosynthesis	00:00:00	Phytohormone action	DOWN	Cold
Plant organogenesis.cellular growth coordination	Amino acid metabolism.serine group amino acid biosynthesis	0.0142857142857142	Plant organogenesis	DOWN	Cold
Plant organogenesis.flower formation	Amino acid metabolism.serine group amino acid biosynthesis	00:00:00	Plant organogenesis	DOWN	Cold
Plant organogenesis.leaf formation	Amino acid metabolism.serine group amino acid biosynthesis	0.0571428571428571	Plant organogenesis	DOWN	Cold
Plant organogenesis.root formation	Amino acid metabolism.serine group amino acid biosynthesis	00:00:00	Plant organogenesis	DOWN	Cold
Plant organogenesis.stem formation	Amino acid metabolism.serine group amino acid biosynthesis	00:00:00	Plant organogenesis	DOWN	Cold
Plant organogenesis.vascular system formation	Amino acid metabolism.serine group amino acid biosynthesis	0.0571428571428571	Plant organogenesis	DOWN	Cold
Plant reproduction.embryogenesis	Amino acid metabolism.serine group amino acid biosynthesis	0.0142857142857142	Plant reproduction	DOWN	Cold
Plant reproduction.endosperm formation	Amino acid metabolism.serine group amino acid biosynthesis	00:00:00	Plant reproduction	DOWN	Cold
Plant reproduction.gametogenesis	Amino acid metabolism.serine group amino acid biosynthesis	00:00:00	Plant reproduction	DOWN	Cold
Plant reproduction.pollination and fertilization	Amino acid metabolism.serine group amino acid biosynthesis	0.0285714285714285	Plant reproduction	DOWN	Cold
Plant reproduction.seed formation	Amino acid metabolism.serine group amino acid biosynthesis	00:00:00	Plant reproduction	DOWN	Cold
Plant reproduction.seed germination	Amino acid metabolism.serine group amino acid biosynthesis	00:00:00	Plant reproduction	DOWN	Cold
Protein biosynthesis.aminoacyl-tRNA formation	Amino acid metabolism.serine group amino acid biosynthesis	0.0285714285714285	Protein biosynthesis	DOWN	Cold
Protein biosynthesis.organellar translation machinery	Amino acid metabolism.serine group amino acid biosynthesis	0.0428571428571428	Protein biosynthesis	DOWN	Cold
Protein biosynthesis.ribosome biogenesis	Amino acid metabolism.serine group amino acid biosynthesis	00:01:00	Protein biosynthesis	DOWN	Cold
Protein biosynthesis.translation elongation	Amino acid metabolism.serine group amino acid biosynthesis	0.0285714285714285	Protein biosynthesis	DOWN	Cold
Protein biosynthesis.translation initiation	Amino acid metabolism.serine group amino acid biosynthesis	00:00:00	Protein biosynthesis	DOWN	Cold
Protein biosynthesis.translation termination	Amino acid metabolism.serine group amino acid biosynthesis	00:00:00	Protein biosynthesis	DOWN	Cold
Protein homeostasis.protein quality control	Amino acid metabolism.serine group amino acid biosynthesis	0.0571428571428571	Protein homeostasis	DOWN	Cold
Protein homeostasis.protein repair	Amino acid metabolism.serine group amino acid biosynthesis	0.0142857142857142	Protein homeostasis	DOWN	Cold
Protein homeostasis.protein storage	Amino acid metabolism.serine group amino acid biosynthesis	0.0285714285714285	Protein homeostasis	DOWN	Cold
Protein homeostasis.proteolysis	Amino acid metabolism.serine group amino acid biosynthesis	0.0571428571428571	Protein homeostasis	DOWN	Cold
Protein homeostasis.ubiquitin-proteasome system	Amino acid metabolism.serine group amino acid biosynthesis	00:00:00	Protein homeostasis	DOWN	Cold
Protein modification.ADP-ribosylation	Amino acid metabolism.serine group amino acid biosynthesis	00:00:00	Protein modification	DOWN	Cold
Protein modification.S-glutathionylation	Amino acid metabolism.serine group amino acid biosynthesis	0.0142857142857142	Protein modification	DOWN	Cold
Protein modification.acetylation	Amino acid metabolism.serine group amino acid biosynthesis	0.0285714285714285	Protein modification	DOWN	Cold
Protein modification.cysteine disulfide formation	Amino acid metabolism.serine group amino acid biosynthesis	00:00:00	Protein modification	DOWN	Cold
Protein modification.dephosphorylation	Amino acid metabolism.serine group amino acid biosynthesis	0.0571428571428571	Protein modification	DOWN	Cold
Protein modification.glycosylation	Amino acid metabolism.serine group amino acid biosynthesis	0.0142857142857142	Protein modification	DOWN	Cold
Protein modification.lipidation	Amino acid metabolism.serine group amino acid biosynthesis	00:00:00	Protein modification	DOWN	Cold
Protein modification.methylation	Amino acid metabolism.serine group amino acid biosynthesis	00:00:00	Protein modification	DOWN	Cold
Protein modification.peptide cyclisation	Amino acid metabolism.serine group amino acid biosynthesis	0.0857142857142857	Protein modification	DOWN	Cold
Protein modification.phosphorylation	Amino acid metabolism.serine group amino acid biosynthesis	0.0142857142857142	Protein modification	DOWN	Cold
Protein modification.protein folding	Amino acid metabolism.serine group amino acid biosynthesis	0.0428571428571428	Protein modification	DOWN	Cold
Protein modification.pyroglutamate formation	Amino acid metabolism.serine group amino acid biosynthesis	0.0142857142857142	Protein modification	DOWN	Cold
Protein modification.targeting peptide maturation	Amino acid metabolism.serine group amino acid biosynthesis	0.0142857142857142	Protein modification	DOWN	Cold
Protein modification.tyrosine sulfation	Amino acid metabolism.serine group amino acid biosynthesis	0.0285714285714285	Protein modification	DOWN	Cold
Protein translocation.chloroplast	Amino acid metabolism.serine group amino acid biosynthesis	0.0285714285714285	Protein translocation	DOWN	Cold
Protein translocation.endoplasmic reticulum	Amino acid metabolism.serine group amino acid biosynthesis	0.0142857142857142	Protein translocation	DOWN	Cold
Protein translocation.mitochondrion	Amino acid metabolism.serine group amino acid biosynthesis	0.0142857142857142	Protein translocation	DOWN	Cold
Protein translocation.nucleus	Amino acid metabolism.serine group amino acid biosynthesis	0.0571428571428571	Protein translocation	DOWN	Cold
Protein translocation.peroxisome	Amino acid metabolism.serine group amino acid biosynthesis	00:00:00	Protein translocation	DOWN	Cold
Protein translocation.plasmodesmata intercellular trafficking	Amino acid metabolism.serine group amino acid biosynthesis	0.0142857142857142	Protein translocation	DOWN	Cold
RNA biosynthesis.DNA-binding transcriptional regulation	Amino acid metabolism.serine group amino acid biosynthesis	0.0857142857142857	RNA biosynthesis	DOWN	Cold
RNA biosynthesis.DNA-dependent RNA polymerase complexes	Amino acid metabolism.serine group amino acid biosynthesis	00:00:00	RNA biosynthesis	DOWN	Cold
RNA biosynthesis.RNA polymerase I-dependent transcription	Amino acid metabolism.serine group amino acid biosynthesis	00:00:00	RNA biosynthesis	DOWN	Cold
RNA biosynthesis.RNA polymerase II-dependent transcription	Amino acid metabolism.serine group amino acid biosynthesis	00:00:00	RNA biosynthesis	DOWN	Cold
RNA biosynthesis.RNA polymerase III-dependent transcription	Amino acid metabolism.serine group amino acid biosynthesis	0.0142857142857142	RNA biosynthesis	DOWN	Cold
RNA biosynthesis.organellar gene expression machinery	Amino acid metabolism.serine group amino acid biosynthesis	0.0428571428571428	RNA biosynthesis	DOWN	Cold
RNA biosynthesis.transcriptional co-regulation	Amino acid metabolism.serine group amino acid biosynthesis	0.0285714285714285	RNA biosynthesis	DOWN	Cold
RNA homeostasis.RNA transport	Amino acid metabolism.serine group amino acid biosynthesis	0.0142857142857142	RNA homeostasis	DOWN	Cold
RNA homeostasis.mRNA degradation	Amino acid metabolism.serine group amino acid biosynthesis	0.0142857142857142	RNA homeostasis	DOWN	Cold
RNA homeostasis.mRNA silencing	Amino acid metabolism.serine group amino acid biosynthesis	0.0142857142857142	RNA homeostasis	DOWN	Cold
RNA homeostasis.mRNA stress granule formation	Amino acid metabolism.serine group amino acid biosynthesis	0.0142857142857142	RNA homeostasis	DOWN	Cold
RNA homeostasis.mRNA surveillance pathways	Amino acid metabolism.serine group amino acid biosynthesis	00:00:00	RNA homeostasis	DOWN	Cold
RNA homeostasis.mitochondrial mRNA homeostasis	Amino acid metabolism.serine group amino acid biosynthesis	0.0142857142857142	RNA homeostasis	DOWN	Cold
RNA homeostasis.plastidial mRNA homeostasis	Amino acid metabolism.serine group amino acid biosynthesis	0.0428571428571428	RNA homeostasis	DOWN	Cold
RNA homeostasis.post-transcriptional regulator activities	Amino acid metabolism.serine group amino acid biosynthesis	0.0142857142857142	RNA homeostasis	DOWN	Cold
RNA processing.RNA pseudouridylation	Amino acid metabolism.serine group amino acid biosynthesis	0.0285714285714285	RNA processing	DOWN	Cold
RNA processing.mRNA modification	Amino acid metabolism.serine group amino acid biosynthesis	00:00:00	RNA processing	DOWN	Cold
RNA processing.organelle RNA modification	Amino acid metabolism.serine group amino acid biosynthesis	0.0285714285714285	RNA processing	DOWN	Cold
RNA processing.pre-RNA group-I/-II intron splicing	Amino acid metabolism.serine group amino acid biosynthesis	0.0428571428571428	RNA processing	DOWN	Cold
RNA processing.pre-tRNA splicing	Amino acid metabolism.serine group amino acid biosynthesis	00:00:00	RNA processing	DOWN	Cold
RNA processing.spliceosome-mediated pre-mRNA splicing	Amino acid metabolism.serine group amino acid biosynthesis	0.0285714285714285	RNA processing	DOWN	Cold
RNA processing.tRNA modification	Amino acid metabolism.serine group amino acid biosynthesis	0.0285714285714285	RNA processing	DOWN	Cold
Redox homeostasis.ascorbate-based redox regulation	Amino acid metabolism.serine group amino acid biosynthesis	0.0571428571428571	Redox homeostasis	DOWN	Cold
Redox homeostasis.glutathione-based redox regulation	Amino acid metabolism.serine group amino acid biosynthesis	0.0428571428571428	Redox homeostasis	DOWN	Cold
Redox homeostasis.reactive electrophilic lipid homeostasis	Amino acid metabolism.serine group amino acid biosynthesis	0.0285714285714285	Redox homeostasis	DOWN	Cold
Redox homeostasis.reactive oxygen scavenging	Amino acid metabolism.serine group amino acid biosynthesis	0.0571428571428571	Redox homeostasis	DOWN	Cold
Redox homeostasis.reactive oxygen-induced signalling	Amino acid metabolism.serine group amino acid biosynthesis	0.0142857142857142	Redox homeostasis	DOWN	Cold
Redox homeostasis.thiol-based redox regulation	Amino acid metabolism.serine group amino acid biosynthesis	0.0428571428571428	Redox homeostasis	DOWN	Cold
Redox homeostasis.tocopherol biosynthesis	Amino acid metabolism.serine group amino acid biosynthesis	0.0285714285714285	Redox homeostasis	DOWN	Cold
Secondary metabolism.alkaloid biosynthesis	Amino acid metabolism.serine group amino acid biosynthesis	00:00:00	Secondary metabolism	DOWN	Cold
Secondary metabolism.betaine biosynthesis	Amino acid metabolism.serine group amino acid biosynthesis	00:00:00	Secondary metabolism	DOWN	Cold
Secondary metabolism.oxalate homeostasis	Amino acid metabolism.serine group amino acid biosynthesis	00:00:00	Secondary metabolism	DOWN	Cold
Secondary metabolism.phenolics biosynthesis	Amino acid metabolism.serine group amino acid biosynthesis	0.0714285714285714	Secondary metabolism	DOWN	Cold
Secondary metabolism.terpenoid biosynthesis	Amino acid metabolism.serine group amino acid biosynthesis	0.0714285714285714	Secondary metabolism	DOWN	Cold
Solute transport.carrier-mediated transport	Amino acid metabolism.serine group amino acid biosynthesis	00:01:00	Solute transport	DOWN	Cold
Solute transport.channel-mediated transport	Amino acid metabolism.serine group amino acid biosynthesis	0.0714285714285714	Solute transport	DOWN	Cold
Solute transport.porin-mediated transport	Amino acid metabolism.serine group amino acid biosynthesis	0.0142857142857142	Solute transport	DOWN	Cold
Solute transport.primary active transport	Amino acid metabolism.serine group amino acid biosynthesis	0.0571428571428571	Solute transport	DOWN	Cold
Vesicle trafficking.anterograde trafficking	Amino acid metabolism.serine group amino acid biosynthesis	0.0142857142857142	Vesicle trafficking	DOWN	Cold
Vesicle trafficking.autophagosome formation	Amino acid metabolism.serine group amino acid biosynthesis	00:00:00	Vesicle trafficking	DOWN	Cold
Vesicle trafficking.clathrin coated vesicle machinery	Amino acid metabolism.serine group amino acid biosynthesis	0.0142857142857142	Vesicle trafficking	DOWN	Cold
Vesicle trafficking.clathrin coated vesicle-independent machinery	Amino acid metabolism.serine group amino acid biosynthesis	00:00:00	Vesicle trafficking	DOWN	Cold
Vesicle trafficking.endocytic trafficking	Amino acid metabolism.serine group amino acid biosynthesis	00:00:00	Vesicle trafficking	DOWN	Cold
Vesicle trafficking.exocytic trafficking	Amino acid metabolism.serine group amino acid biosynthesis	00:00:00	Vesicle trafficking	DOWN	Cold
Vesicle trafficking.retrograde trafficking	Amino acid metabolism.serine group amino acid biosynthesis	0.0142857142857142	Vesicle trafficking	DOWN	Cold
Vesicle trafficking.vesicle target membrane fusion	Amino acid metabolism.serine group amino acid biosynthesis	0.0142857142857142	Vesicle trafficking	DOWN	Cold
Vesicle trafficking.vesicle tethering	Amino acid metabolism.serine group amino acid biosynthesis	00:00:00	Vesicle trafficking	DOWN	Cold
not assigned.annotated	Amino acid metabolism.serine group amino acid biosynthesis	00:00:00	not assigned	DOWN	Cold
not assigned.not annotated	Amino acid metabolism.serine group amino acid biosynthesis	0.0142857142857142	not assigned	DOWN	Cold
Carbohydrate metabolism.fermentation	Amino acid metabolism.shikimate group amino acid biosynthesis	0.0142857142857142	Carbohydrate metabolism	DOWN	Cold
Carbohydrate metabolism.galactose metabolism	Amino acid metabolism.shikimate group amino acid biosynthesis	0.0285714285714285	Carbohydrate metabolism	DOWN	Cold
Carbohydrate metabolism.mannose metabolism	Amino acid metabolism.shikimate group amino acid biosynthesis	0.0142857142857142	Carbohydrate metabolism	DOWN	Cold
Carbohydrate metabolism.nucleotide sugar biosynthesis	Amino acid metabolism.shikimate group amino acid biosynthesis	0.0428571428571428	Carbohydrate metabolism	DOWN	Cold
Carbohydrate metabolism.oligosaccharide metabolism	Amino acid metabolism.shikimate group amino acid biosynthesis	0.0714285714285714	Carbohydrate metabolism	DOWN	Cold
Carbohydrate metabolism.oxidative pentose phosphate pathway	Amino acid metabolism.shikimate group amino acid biosynthesis	00:00:00	Carbohydrate metabolism	DOWN	Cold
Carbohydrate metabolism.plastidial glycolysis	Amino acid metabolism.shikimate group amino acid biosynthesis	00:00:00	Carbohydrate metabolism	DOWN	Cold
Carbohydrate metabolism.ribose metabolism	Amino acid metabolism.shikimate group amino acid biosynthesis	0.0142857142857142	Carbohydrate metabolism	DOWN	Cold
Carbohydrate metabolism.sorbitol metabolism	Amino acid metabolism.shikimate group amino acid biosynthesis	0.1285714285714285	Carbohydrate metabolism	DOWN	Cold
Carbohydrate metabolism.starch metabolism	Amino acid metabolism.shikimate group amino acid biosynthesis	0.0571428571428571	Carbohydrate metabolism	DOWN	Cold
Carbohydrate metabolism.sucrose metabolism	Amino acid metabolism.shikimate group amino acid biosynthesis	00:01:00	Carbohydrate metabolism	DOWN	Cold
Carbohydrate metabolism.trehalose metabolism	Amino acid metabolism.shikimate group amino acid biosynthesis	0.0857142857142857	Carbohydrate metabolism	DOWN	Cold
Cell division.DNA replication	Amino acid metabolism.shikimate group amino acid biosynthesis	0.0857142857142857	Cell division	DOWN	Cold
Cell division.cell cycle organisation	Amino acid metabolism.shikimate group amino acid biosynthesis	0.0571428571428571	Cell division	DOWN	Cold
Cell division.cytokinesis	Amino acid metabolism.shikimate group amino acid biosynthesis	0.0571428571428571	Cell division	DOWN	Cold
Cell division.meiotic recombination	Amino acid metabolism.shikimate group amino acid biosynthesis	0.0142857142857142	Cell division	DOWN	Cold
Cell division.mitochondrion/peroxisome binary fission	Amino acid metabolism.shikimate group amino acid biosynthesis	0.0428571428571428	Cell division	DOWN	Cold
Cell division.peroxisome de novo formation	Amino acid metabolism.shikimate group amino acid biosynthesis	00:00:00	Cell division	DOWN	Cold
Cell division.plastid division	Amino acid metabolism.shikimate group amino acid biosynthesis	0.0571428571428571	Cell division	DOWN	Cold
Cell wall organisation.callose	Amino acid metabolism.shikimate group amino acid biosynthesis	0.1142857142857142	Cell wall organisation	DOWN	Cold
Cell wall organisation.cell surface reactive oxygen homeostasis	Amino acid metabolism.shikimate group amino acid biosynthesis	0.0571428571428571	Cell wall organisation	DOWN	Cold
Cell wall organisation.cell wall hydroxycinnamic acids	Amino acid metabolism.shikimate group amino acid biosynthesis	0.0285714285714285	Cell wall organisation	DOWN	Cold
Cell wall organisation.cell wall proteins	Amino acid metabolism.shikimate group amino acid biosynthesis	0.1285714285714285	Cell wall organisation	DOWN	Cold
Cell wall organisation.cellulose	Amino acid metabolism.shikimate group amino acid biosynthesis	0.1142857142857142	Cell wall organisation	DOWN	Cold
Cell wall organisation.cutin and suberin	Amino acid metabolism.shikimate group amino acid biosynthesis	0.1285714285714285	Cell wall organisation	DOWN	Cold
Cell wall organisation.hemicellulose	Amino acid metabolism.shikimate group amino acid biosynthesis	0.1142857142857142	Cell wall organisation	DOWN	Cold
Cell wall organisation.lignin	Amino acid metabolism.shikimate group amino acid biosynthesis	0.1142857142857142	Cell wall organisation	DOWN	Cold
Cell wall organisation.pectin	Amino acid metabolism.shikimate group amino acid biosynthesis	0.1285714285714285	Cell wall organisation	DOWN	Cold
Cellular respiration.glycolysis	Amino acid metabolism.shikimate group amino acid biosynthesis	0.0714285714285714	Cellular respiration	DOWN	Cold
Cellular respiration.oxidative phosphorylation	Amino acid metabolism.shikimate group amino acid biosynthesis	0.0571428571428571	Cellular respiration	DOWN	Cold
Cellular respiration.pyruvate oxidation	Amino acid metabolism.shikimate group amino acid biosynthesis	0.0285714285714285	Cellular respiration	DOWN	Cold
Cellular respiration.tricarboxylic acid cycle	Amino acid metabolism.shikimate group amino acid biosynthesis	0.0285714285714285	Cellular respiration	DOWN	Cold
Chromatin organisation.DNA homeostasis	Amino acid metabolism.shikimate group amino acid biosynthesis	00:00:00	Chromatin organisation	DOWN	Cold
Chromatin organisation.chromatin structure	Amino acid metabolism.shikimate group amino acid biosynthesis	0.1571428571428571	Chromatin organisation	DOWN	Cold
Chromatin organisation.epigenetic state regulation	Amino acid metabolism.shikimate group amino acid biosynthesis	0.0857142857142857	Chromatin organisation	DOWN	Cold
Chromatin organisation.histone chaperone activities	Amino acid metabolism.shikimate group amino acid biosynthesis	0.0285714285714285	Chromatin organisation	DOWN	Cold
Chromatin organisation.nucleosome remodeling	Amino acid metabolism.shikimate group amino acid biosynthesis	0.0285714285714285	Chromatin organisation	DOWN	Cold
Chromatin organisation.organelle machinery	Amino acid metabolism.shikimate group amino acid biosynthesis	0.0285714285714285	Chromatin organisation	DOWN	Cold
Chromatin organisation.post-translational histone modification	Amino acid metabolism.shikimate group amino acid biosynthesis	0.0428571428571428	Chromatin organisation	DOWN	Cold
Clade-specific metabolism.Brassicaceae	Amino acid metabolism.shikimate group amino acid biosynthesis	0.0285714285714285	Clade-specific metabolism	DOWN	Cold
Coenzyme metabolism.NAD/NADP biosynthesis	Amino acid metabolism.shikimate group amino acid biosynthesis	0.0142857142857142	Coenzyme metabolism	DOWN	Cold
Coenzyme metabolism.S-adenosyl methionine (SAM) cycle	Amino acid metabolism.shikimate group amino acid biosynthesis	0.0142857142857142	Coenzyme metabolism	DOWN	Cold
Coenzyme metabolism.biotin biosynthesis	Amino acid metabolism.shikimate group amino acid biosynthesis	0.1571428571428571	Coenzyme metabolism	DOWN	Cold
Coenzyme metabolism.chlorophyll metabolism	Amino acid metabolism.shikimate group amino acid biosynthesis	00:00:00	Coenzyme metabolism	DOWN	Cold
Coenzyme metabolism.coenzyme A metabolism	Amino acid metabolism.shikimate group amino acid biosynthesis	0.1285714285714285	Coenzyme metabolism	DOWN	Cold
Coenzyme metabolism.heme homeostasis	Amino acid metabolism.shikimate group amino acid biosynthesis	00:00:00	Coenzyme metabolism	DOWN	Cold
Coenzyme metabolism.iron-sulfur cluster assembly machinery	Amino acid metabolism.shikimate group amino acid biosynthesis	0.0428571428571428	Coenzyme metabolism	DOWN	Cold
Coenzyme metabolism.lipoic acid biosynthesis	Amino acid metabolism.shikimate group amino acid biosynthesis	0.0142857142857142	Coenzyme metabolism	DOWN	Cold
Coenzyme metabolism.molybdenum cofactor biosynthesis	Amino acid metabolism.shikimate group amino acid biosynthesis	0.0571428571428571	Coenzyme metabolism	DOWN	Cold
Coenzyme metabolism.phosphoadenosine phosphosulfate (PAPS) homeostasis	Amino acid metabolism.shikimate group amino acid biosynthesis	0.0571428571428571	Coenzyme metabolism	DOWN	Cold
Coenzyme metabolism.phylloquinone biosynthesis	Amino acid metabolism.shikimate group amino acid biosynthesis	0.0142857142857142	Coenzyme metabolism	DOWN	Cold
Coenzyme metabolism.prenylquinone biosynthesis	Amino acid metabolism.shikimate group amino acid biosynthesis	0.0142857142857142	Coenzyme metabolism	DOWN	Cold
Coenzyme metabolism.pyridoxal-phosphate homeostasis	Amino acid metabolism.shikimate group amino acid biosynthesis	0.0571428571428571	Coenzyme metabolism	DOWN	Cold
Coenzyme metabolism.tetrahydrofolate metabolism	Amino acid metabolism.shikimate group amino acid biosynthesis	0.0142857142857142	Coenzyme metabolism	DOWN	Cold
Coenzyme metabolism.tetrapyrrole biosynthesis	Amino acid metabolism.shikimate group amino acid biosynthesis	0.0857142857142857	Coenzyme metabolism	DOWN	Cold
Coenzyme metabolism.thiamine pyrophosphate metabolism	Amino acid metabolism.shikimate group amino acid biosynthesis	0.0285714285714285	Coenzyme metabolism	DOWN	Cold
Cytoskeleton organisation.actin and tubulin folding	Amino acid metabolism.shikimate group amino acid biosynthesis	0.0285714285714285	Cytoskeleton organisation	DOWN	Cold
Cytoskeleton organisation.cytoskeleton-plasma membrane-cell wall interface	Amino acid metabolism.shikimate group amino acid biosynthesis	00:00:00	Cytoskeleton organisation	DOWN	Cold
Cytoskeleton organisation.endoplasmic reticulum (ER) - cell/organelle membrane contact	Amino acid metabolism.shikimate group amino acid biosynthesis	0.0142857142857142	Cytoskeleton organisation	DOWN	Cold
Cytoskeleton organisation.microfilament network	Amino acid metabolism.shikimate group amino acid biosynthesis	0.0857142857142857	Cytoskeleton organisation	DOWN	Cold
Cytoskeleton organisation.microtubular network	Amino acid metabolism.shikimate group amino acid biosynthesis	0.1142857142857142	Cytoskeleton organisation	DOWN	Cold
Cytoskeleton organisation.nuclear dynamics	Amino acid metabolism.shikimate group amino acid biosynthesis	0.0142857142857142	Cytoskeleton organisation	DOWN	Cold
Cytoskeleton organisation.plastid movement	Amino acid metabolism.shikimate group amino acid biosynthesis	0.0857142857142857	Cytoskeleton organisation	DOWN	Cold
DNA damage response.DNA damage sensing and signalling	Amino acid metabolism.shikimate group amino acid biosynthesis	0.0571428571428571	DNA damage response	DOWN	Cold
DNA damage response.DNA damage tolerance (DDT) pathways	Amino acid metabolism.shikimate group amino acid biosynthesis	0.0285714285714285	DNA damage response	DOWN	Cold
DNA damage response.DNA repair polymerase activities	Amino acid metabolism.shikimate group amino acid biosynthesis	00:00:00	DNA damage response	DOWN	Cold
DNA damage response.base excision repair (BER)	Amino acid metabolism.shikimate group amino acid biosynthesis	0.0714285714285714	DNA damage response	DOWN	Cold
DNA damage response.homologous recombination repair (HR)	Amino acid metabolism.shikimate group amino acid biosynthesis	0.0428571428571428	DNA damage response	DOWN	Cold
DNA damage response.mismatch repair (MMR)	Amino acid metabolism.shikimate group amino acid biosynthesis	0.0285714285714285	DNA damage response	DOWN	Cold
DNA damage response.nonhomologous end-joining (NHEJ) repair	Amino acid metabolism.shikimate group amino acid biosynthesis	0.0285714285714285	DNA damage response	DOWN	Cold
DNA damage response.nucleotide excision repair (NER)	Amino acid metabolism.shikimate group amino acid biosynthesis	0.0142857142857142	DNA damage response	DOWN	Cold
DNA damage response.photoreactivation	Amino acid metabolism.shikimate group amino acid biosynthesis	0.0285714285714285	DNA damage response	DOWN	Cold
Enzyme classification.EC_1 oxidoreductases	Amino acid metabolism.shikimate group amino acid biosynthesis	0.1857142857142857	Enzyme classification	DOWN	Cold
Enzyme classification.EC_2 transferases	Amino acid metabolism.shikimate group amino acid biosynthesis	0.1857142857142857	Enzyme classification	DOWN	Cold
Enzyme classification.EC_3 hydrolases	Amino acid metabolism.shikimate group amino acid biosynthesis	0.1857142857142857	Enzyme classification	DOWN	Cold
Enzyme classification.EC_4 lyases	Amino acid metabolism.shikimate group amino acid biosynthesis	0.1285714285714285	Enzyme classification	DOWN	Cold
Enzyme classification.EC_5 isomerases	Amino acid metabolism.shikimate group amino acid biosynthesis	0.1428571428571428	Enzyme classification	DOWN	Cold
Enzyme classification.EC_6 ligases	Amino acid metabolism.shikimate group amino acid biosynthesis	00:01:00	Enzyme classification	DOWN	Cold
External stimuli response.carbon dioxide	Amino acid metabolism.shikimate group amino acid biosynthesis	00:00:00	External stimuli response	DOWN	Cold
External stimuli response.damage	Amino acid metabolism.shikimate group amino acid biosynthesis	0.0857142857142857	External stimuli response	DOWN	Cold
External stimuli response.gravity	Amino acid metabolism.shikimate group amino acid biosynthesis	0.0142857142857142	External stimuli response	DOWN	Cold
External stimuli response.light	Amino acid metabolism.shikimate group amino acid biosynthesis	0.1142857142857142	External stimuli response	DOWN	Cold
External stimuli response.multi-stress	Amino acid metabolism.shikimate group amino acid biosynthesis	0.0142857142857142	External stimuli response	DOWN	Cold
External stimuli response.oxygen	Amino acid metabolism.shikimate group amino acid biosynthesis	00:01:00	External stimuli response	DOWN	Cold
External stimuli response.pathogen	Amino acid metabolism.shikimate group amino acid biosynthesis	0.0285714285714285	External stimuli response	DOWN	Cold
External stimuli response.salinity	Amino acid metabolism.shikimate group amino acid biosynthesis	0.0142857142857142	External stimuli response	DOWN	Cold
External stimuli response.temperature	Amino acid metabolism.shikimate group amino acid biosynthesis	0.0285714285714285	External stimuli response	DOWN	Cold
External stimuli response.toxic compounds	Amino acid metabolism.shikimate group amino acid biosynthesis	0.0142857142857142	External stimuli response	DOWN	Cold
External stimuli response.water and drought	Amino acid metabolism.shikimate group amino acid biosynthesis	0.0285714285714285	External stimuli response	DOWN	Cold
Lipid metabolism.cytoplasmic lipid droplet-associated activities	Amino acid metabolism.shikimate group amino acid biosynthesis	00:00:00	Lipid metabolism	DOWN	Cold
Lipid metabolism.fatty acid metabolism	Amino acid metabolism.shikimate group amino acid biosynthesis	0.1571428571428571	Lipid metabolism	DOWN	Cold
Lipid metabolism.glycerolipid metabolism	Amino acid metabolism.shikimate group amino acid biosynthesis	0.0857142857142857	Lipid metabolism	DOWN	Cold
Lipid metabolism.lipid trafficking	Amino acid metabolism.shikimate group amino acid biosynthesis	0.0142857142857142	Lipid metabolism	DOWN	Cold
Lipid metabolism.lipid-A biosynthesis	Amino acid metabolism.shikimate group amino acid biosynthesis	0.0428571428571428	Lipid metabolism	DOWN	Cold
Lipid metabolism.phytosterol metabolism	Amino acid metabolism.shikimate group amino acid biosynthesis	0.1285714285714285	Lipid metabolism	DOWN	Cold
Lipid metabolism.plastoglobule-associated activities	Amino acid metabolism.shikimate group amino acid biosynthesis	0.0285714285714285	Lipid metabolism	DOWN	Cold
Lipid metabolism.sphingolipid metabolism	Amino acid metabolism.shikimate group amino acid biosynthesis	0.0285714285714285	Lipid metabolism	DOWN	Cold
Multi-process regulation.14-3-3 regulatory system	Amino acid metabolism.shikimate group amino acid biosynthesis	00:00:00	Multi-process regulation	DOWN	Cold
Multi-process regulation.G-protein-dependent signalling	Amino acid metabolism.shikimate group amino acid biosynthesis	00:01:00	Multi-process regulation	DOWN	Cold
Multi-process regulation.MAP kinase cascade signalling	Amino acid metabolism.shikimate group amino acid biosynthesis	0.0142857142857142	Multi-process regulation	DOWN	Cold
Multi-process regulation.Programmed Cell Death (PCD) system	Amino acid metabolism.shikimate group amino acid biosynthesis	00:00:00	Multi-process regulation	DOWN	Cold
Multi-process regulation.RAM (Regulation of Ace2 and Morphogenesis) signalling	Amino acid metabolism.shikimate group amino acid biosynthesis	0.1142857142857142	Multi-process regulation	DOWN	Cold
Multi-process regulation.ROP-GTPase regulatory system	Amino acid metabolism.shikimate group amino acid biosynthesis	0.0285714285714285	Multi-process regulation	DOWN	Cold
Multi-process regulation.SnRK1-kinase regulatory system	Amino acid metabolism.shikimate group amino acid biosynthesis	0.0142857142857142	Multi-process regulation	DOWN	Cold
Multi-process regulation.UPR (Unfolded Protein Response) signalling	Amino acid metabolism.shikimate group amino acid biosynthesis	0.0142857142857142	Multi-process regulation	DOWN	Cold
Multi-process regulation.calcium homeostasis	Amino acid metabolism.shikimate group amino acid biosynthesis	00:00:00	Multi-process regulation	DOWN	Cold
Multi-process regulation.circadian clock system	Amino acid metabolism.shikimate group amino acid biosynthesis	0.0285714285714285	Multi-process regulation	DOWN	Cold
Multi-process regulation.nitric oxide signalling	Amino acid metabolism.shikimate group amino acid biosynthesis	00:00:00	Multi-process regulation	DOWN	Cold
Multi-process regulation.phosphoinositide signalling	Amino acid metabolism.shikimate group amino acid biosynthesis	00:00:00	Multi-process regulation	DOWN	Cold
Multi-process regulation.ppGpp (hyperphosphorylated guanylate) signalling	Amino acid metabolism.shikimate group amino acid biosynthesis	0.0285714285714285	Multi-process regulation	DOWN	Cold
Multi-process regulation.pyrophosphate homeostasis	Amino acid metabolism.shikimate group amino acid biosynthesis	00:00:00	Multi-process regulation	DOWN	Cold
Multi-process regulation.retrograde signalling	Amino acid metabolism.shikimate group amino acid biosynthesis	0.0571428571428571	Multi-process regulation	DOWN	Cold
Nucleotide metabolism.deoxynucleotides	Amino acid metabolism.shikimate group amino acid biosynthesis	0.0857142857142857	Nucleotide metabolism	DOWN	Cold
Nucleotide metabolism.non-canonical nucleotide metabolism	Amino acid metabolism.shikimate group amino acid biosynthesis	0.0142857142857142	Nucleotide metabolism	DOWN	Cold
Nucleotide metabolism.purines	Amino acid metabolism.shikimate group amino acid biosynthesis	0.0857142857142857	Nucleotide metabolism	DOWN	Cold
Nucleotide metabolism.pyrimidines	Amino acid metabolism.shikimate group amino acid biosynthesis	0.0857142857142857	Nucleotide metabolism	DOWN	Cold
Nutrient uptake.iron uptake	Amino acid metabolism.shikimate group amino acid biosynthesis	0.0285714285714285	Nutrient uptake	DOWN	Cold
Nutrient uptake.nitrogen assimilation	Amino acid metabolism.shikimate group amino acid biosynthesis	0.0571428571428571	Nutrient uptake	DOWN	Cold
Nutrient uptake.other micronutrient homeostasis	Amino acid metabolism.shikimate group amino acid biosynthesis	0.0571428571428571	Nutrient uptake	DOWN	Cold
Nutrient uptake.phosphorus assimilation	Amino acid metabolism.shikimate group amino acid biosynthesis	0.0142857142857142	Nutrient uptake	DOWN	Cold
Nutrient uptake.sulfur assimilation	Amino acid metabolism.shikimate group amino acid biosynthesis	00:01:00	Nutrient uptake	DOWN	Cold
Photosynthesis.CAM/C4 photosynthesis	Amino acid metabolism.shikimate group amino acid biosynthesis	0.0571428571428571	Photosynthesis	DOWN	Cold
Photosynthesis.calvin cycle	Amino acid metabolism.shikimate group amino acid biosynthesis	0.1285714285714285	Photosynthesis	DOWN	Cold
Photosynthesis.photophosphorylation	Amino acid metabolism.shikimate group amino acid biosynthesis	0.1714285714285714	Photosynthesis	DOWN	Cold
Photosynthesis.photorespiration	Amino acid metabolism.shikimate group amino acid biosynthesis	0.1142857142857142	Photosynthesis	DOWN	Cold
Phytohormone action.abscisic acid	Amino acid metabolism.shikimate group amino acid biosynthesis	0.1142857142857142	Phytohormone action	DOWN	Cold
Phytohormone action.auxin	Amino acid metabolism.shikimate group amino acid biosynthesis	0.0857142857142857	Phytohormone action	DOWN	Cold
Phytohormone action.brassinosteroid	Amino acid metabolism.shikimate group amino acid biosynthesis	0.1571428571428571	Phytohormone action	DOWN	Cold
Phytohormone action.cytokinin	Amino acid metabolism.shikimate group amino acid biosynthesis	00:01:00	Phytohormone action	DOWN	Cold
Phytohormone action.ethylene	Amino acid metabolism.shikimate group amino acid biosynthesis	0.0714285714285714	Phytohormone action	DOWN	Cold
Phytohormone action.gibberellin	Amino acid metabolism.shikimate group amino acid biosynthesis	0.0857142857142857	Phytohormone action	DOWN	Cold
Phytohormone action.jasmonic acid	Amino acid metabolism.shikimate group amino acid biosynthesis	0.0571428571428571	Phytohormone action	DOWN	Cold
Phytohormone action.salicylic acid	Amino acid metabolism.shikimate group amino acid biosynthesis	0.1142857142857142	Phytohormone action	DOWN	Cold
Phytohormone action.signalling peptides	Amino acid metabolism.shikimate group amino acid biosynthesis	0.0285714285714285	Phytohormone action	DOWN	Cold
Phytohormone action.strigolactone	Amino acid metabolism.shikimate group amino acid biosynthesis	0.0142857142857142	Phytohormone action	DOWN	Cold
Plant organogenesis.cellular growth coordination	Amino acid metabolism.shikimate group amino acid biosynthesis	0.0285714285714285	Plant organogenesis	DOWN	Cold
Plant organogenesis.flower formation	Amino acid metabolism.shikimate group amino acid biosynthesis	0.0142857142857142	Plant organogenesis	DOWN	Cold
Plant organogenesis.leaf formation	Amino acid metabolism.shikimate group amino acid biosynthesis	0.0571428571428571	Plant organogenesis	DOWN	Cold
Plant organogenesis.root formation	Amino acid metabolism.shikimate group amino acid biosynthesis	00:01:00	Plant organogenesis	DOWN	Cold
Plant organogenesis.stem formation	Amino acid metabolism.shikimate group amino acid biosynthesis	0.0571428571428571	Plant organogenesis	DOWN	Cold
Plant organogenesis.vascular system formation	Amino acid metabolism.shikimate group amino acid biosynthesis	0.0857142857142857	Plant organogenesis	DOWN	Cold
Plant reproduction.embryogenesis	Amino acid metabolism.shikimate group amino acid biosynthesis	0.0714285714285714	Plant reproduction	DOWN	Cold
Plant reproduction.endosperm formation	Amino acid metabolism.shikimate group amino acid biosynthesis	00:00:00	Plant reproduction	DOWN	Cold
Plant reproduction.gametogenesis	Amino acid metabolism.shikimate group amino acid biosynthesis	0.0285714285714285	Plant reproduction	DOWN	Cold
Plant reproduction.pollination and fertilization	Amino acid metabolism.shikimate group amino acid biosynthesis	00:00:00	Plant reproduction	DOWN	Cold
Plant reproduction.seed formation	Amino acid metabolism.shikimate group amino acid biosynthesis	00:00:00	Plant reproduction	DOWN	Cold
Plant reproduction.seed germination	Amino acid metabolism.shikimate group amino acid biosynthesis	00:00:00	Plant reproduction	DOWN	Cold
Protein biosynthesis.aminoacyl-tRNA formation	Amino acid metabolism.shikimate group amino acid biosynthesis	0.0285714285714285	Protein biosynthesis	DOWN	Cold
Protein biosynthesis.organellar translation machinery	Amino acid metabolism.shikimate group amino acid biosynthesis	0.0857142857142857	Protein biosynthesis	DOWN	Cold
Protein biosynthesis.ribosome biogenesis	Amino acid metabolism.shikimate group amino acid biosynthesis	00:01:00	Protein biosynthesis	DOWN	Cold
Protein biosynthesis.translation elongation	Amino acid metabolism.shikimate group amino acid biosynthesis	0.0142857142857142	Protein biosynthesis	DOWN	Cold
Protein biosynthesis.translation initiation	Amino acid metabolism.shikimate group amino acid biosynthesis	00:00:00	Protein biosynthesis	DOWN	Cold
Protein biosynthesis.translation termination	Amino acid metabolism.shikimate group amino acid biosynthesis	0.0142857142857142	Protein biosynthesis	DOWN	Cold
Protein homeostasis.protein quality control	Amino acid metabolism.shikimate group amino acid biosynthesis	0.1142857142857142	Protein homeostasis	DOWN	Cold
Protein homeostasis.protein repair	Amino acid metabolism.shikimate group amino acid biosynthesis	0.0142857142857142	Protein homeostasis	DOWN	Cold
Protein homeostasis.protein storage	Amino acid metabolism.shikimate group amino acid biosynthesis	0.0142857142857142	Protein homeostasis	DOWN	Cold
Protein homeostasis.proteolysis	Amino acid metabolism.shikimate group amino acid biosynthesis	0.1428571428571428	Protein homeostasis	DOWN	Cold
Protein homeostasis.ubiquitin-proteasome system	Amino acid metabolism.shikimate group amino acid biosynthesis	0.0571428571428571	Protein homeostasis	DOWN	Cold
Protein modification.ADP-ribosylation	Amino acid metabolism.shikimate group amino acid biosynthesis	00:00:00	Protein modification	DOWN	Cold
Protein modification.S-glutathionylation	Amino acid metabolism.shikimate group amino acid biosynthesis	0.0857142857142857	Protein modification	DOWN	Cold
Protein modification.acetylation	Amino acid metabolism.shikimate group amino acid biosynthesis	0.0428571428571428	Protein modification	DOWN	Cold
Protein modification.cysteine disulfide formation	Amino acid metabolism.shikimate group amino acid biosynthesis	00:00:00	Protein modification	DOWN	Cold
Protein modification.dephosphorylation	Amino acid metabolism.shikimate group amino acid biosynthesis	00:01:00	Protein modification	DOWN	Cold
Protein modification.glycosylation	Amino acid metabolism.shikimate group amino acid biosynthesis	0.1142857142857142	Protein modification	DOWN	Cold
Protein modification.lipidation	Amino acid metabolism.shikimate group amino acid biosynthesis	0.0142857142857142	Protein modification	DOWN	Cold
Protein modification.methylation	Amino acid metabolism.shikimate group amino acid biosynthesis	0.0428571428571428	Protein modification	DOWN	Cold
Protein modification.peptide cyclisation	Amino acid metabolism.shikimate group amino acid biosynthesis	0.1571428571428571	Protein modification	DOWN	Cold
Protein modification.phosphorylation	Amino acid metabolism.shikimate group amino acid biosynthesis	0.0285714285714285	Protein modification	DOWN	Cold
Protein modification.protein folding	Amino acid metabolism.shikimate group amino acid biosynthesis	0.0285714285714285	Protein modification	DOWN	Cold
Protein modification.pyroglutamate formation	Amino acid metabolism.shikimate group amino acid biosynthesis	0.0714285714285714	Protein modification	DOWN	Cold
Protein modification.targeting peptide maturation	Amino acid metabolism.shikimate group amino acid biosynthesis	0.0142857142857142	Protein modification	DOWN	Cold
Protein modification.tyrosine sulfation	Amino acid metabolism.shikimate group amino acid biosynthesis	0.0285714285714285	Protein modification	DOWN	Cold
Protein translocation.chloroplast	Amino acid metabolism.shikimate group amino acid biosynthesis	0.0857142857142857	Protein translocation	DOWN	Cold
Protein translocation.endoplasmic reticulum	Amino acid metabolism.shikimate group amino acid biosynthesis	0.0285714285714285	Protein translocation	DOWN	Cold
Protein translocation.mitochondrion	Amino acid metabolism.shikimate group amino acid biosynthesis	0.0428571428571428	Protein translocation	DOWN	Cold
Protein translocation.nucleus	Amino acid metabolism.shikimate group amino acid biosynthesis	0.0571428571428571	Protein translocation	DOWN	Cold
Protein translocation.peroxisome	Amino acid metabolism.shikimate group amino acid biosynthesis	0.0142857142857142	Protein translocation	DOWN	Cold
Protein translocation.plasmodesmata intercellular trafficking	Amino acid metabolism.shikimate group amino acid biosynthesis	0.0857142857142857	Protein translocation	DOWN	Cold
RNA biosynthesis.DNA-binding transcriptional regulation	Amino acid metabolism.shikimate group amino acid biosynthesis	0.1285714285714285	RNA biosynthesis	DOWN	Cold
RNA biosynthesis.DNA-dependent RNA polymerase complexes	Amino acid metabolism.shikimate group amino acid biosynthesis	0.0142857142857142	RNA biosynthesis	DOWN	Cold
RNA biosynthesis.RNA polymerase I-dependent transcription	Amino acid metabolism.shikimate group amino acid biosynthesis	00:00:00	RNA biosynthesis	DOWN	Cold
RNA biosynthesis.RNA polymerase II-dependent transcription	Amino acid metabolism.shikimate group amino acid biosynthesis	0.0142857142857142	RNA biosynthesis	DOWN	Cold
RNA biosynthesis.RNA polymerase III-dependent transcription	Amino acid metabolism.shikimate group amino acid biosynthesis	0.0142857142857142	RNA biosynthesis	DOWN	Cold
RNA biosynthesis.organellar gene expression machinery	Amino acid metabolism.shikimate group amino acid biosynthesis	00:01:00	RNA biosynthesis	DOWN	Cold
RNA biosynthesis.transcriptional co-regulation	Amino acid metabolism.shikimate group amino acid biosynthesis	0.0714285714285714	RNA biosynthesis	DOWN	Cold
RNA homeostasis.RNA transport	Amino acid metabolism.shikimate group amino acid biosynthesis	0.0285714285714285	RNA homeostasis	DOWN	Cold
RNA homeostasis.mRNA degradation	Amino acid metabolism.shikimate group amino acid biosynthesis	0.0285714285714285	RNA homeostasis	DOWN	Cold
RNA homeostasis.mRNA silencing	Amino acid metabolism.shikimate group amino acid biosynthesis	0.0571428571428571	RNA homeostasis	DOWN	Cold
RNA homeostasis.mRNA stress granule formation	Amino acid metabolism.shikimate group amino acid biosynthesis	0.0285714285714285	RNA homeostasis	DOWN	Cold
RNA homeostasis.mRNA surveillance pathways	Amino acid metabolism.shikimate group amino acid biosynthesis	0.0142857142857142	RNA homeostasis	DOWN	Cold
RNA homeostasis.mitochondrial mRNA homeostasis	Amino acid metabolism.shikimate group amino acid biosynthesis	0.0285714285714285	RNA homeostasis	DOWN	Cold
RNA homeostasis.plastidial mRNA homeostasis	Amino acid metabolism.shikimate group amino acid biosynthesis	0.0714285714285714	RNA homeostasis	DOWN	Cold
RNA homeostasis.post-transcriptional regulator activities	Amino acid metabolism.shikimate group amino acid biosynthesis	0.0428571428571428	RNA homeostasis	DOWN	Cold
RNA processing.RNA pseudouridylation	Amino acid metabolism.shikimate group amino acid biosynthesis	0.0428571428571428	RNA processing	DOWN	Cold
RNA processing.mRNA modification	Amino acid metabolism.shikimate group amino acid biosynthesis	0.0142857142857142	RNA processing	DOWN	Cold
RNA processing.organelle RNA modification	Amino acid metabolism.shikimate group amino acid biosynthesis	0.0571428571428571	RNA processing	DOWN	Cold
RNA processing.pre-RNA group-I/-II intron splicing	Amino acid metabolism.shikimate group amino acid biosynthesis	0.1142857142857142	RNA processing	DOWN	Cold
RNA processing.pre-tRNA splicing	Amino acid metabolism.shikimate group amino acid biosynthesis	00:00:00	RNA processing	DOWN	Cold
RNA processing.spliceosome-mediated pre-mRNA splicing	Amino acid metabolism.shikimate group amino acid biosynthesis	0.0285714285714285	RNA processing	DOWN	Cold
RNA processing.tRNA modification	Amino acid metabolism.shikimate group amino acid biosynthesis	0.0428571428571428	RNA processing	DOWN	Cold
Redox homeostasis.ascorbate-based redox regulation	Amino acid metabolism.shikimate group amino acid biosynthesis	0.1142857142857142	Redox homeostasis	DOWN	Cold
Redox homeostasis.glutathione-based redox regulation	Amino acid metabolism.shikimate group amino acid biosynthesis	00:01:00	Redox homeostasis	DOWN	Cold
Redox homeostasis.reactive electrophilic lipid homeostasis	Amino acid metabolism.shikimate group amino acid biosynthesis	00:01:00	Redox homeostasis	DOWN	Cold
Redox homeostasis.reactive oxygen scavenging	Amino acid metabolism.shikimate group amino acid biosynthesis	0.0571428571428571	Redox homeostasis	DOWN	Cold
Redox homeostasis.reactive oxygen-induced signalling	Amino acid metabolism.shikimate group amino acid biosynthesis	0.0571428571428571	Redox homeostasis	DOWN	Cold
Redox homeostasis.thiol-based redox regulation	Amino acid metabolism.shikimate group amino acid biosynthesis	0.1142857142857142	Redox homeostasis	DOWN	Cold
Redox homeostasis.tocopherol biosynthesis	Amino acid metabolism.shikimate group amino acid biosynthesis	0.0428571428571428	Redox homeostasis	DOWN	Cold
Secondary metabolism.alkaloid biosynthesis	Amino acid metabolism.shikimate group amino acid biosynthesis	0.0285714285714285	Secondary metabolism	DOWN	Cold
Secondary metabolism.betaine biosynthesis	Amino acid metabolism.shikimate group amino acid biosynthesis	0.0142857142857142	Secondary metabolism	DOWN	Cold
Secondary metabolism.oxalate homeostasis	Amino acid metabolism.shikimate group amino acid biosynthesis	0.0142857142857142	Secondary metabolism	DOWN	Cold
Secondary metabolism.phenolics biosynthesis	Amino acid metabolism.shikimate group amino acid biosynthesis	0.1571428571428571	Secondary metabolism	DOWN	Cold
Secondary metabolism.terpenoid biosynthesis	Amino acid metabolism.shikimate group amino acid biosynthesis	0.1571428571428571	Secondary metabolism	DOWN	Cold
Solute transport.carrier-mediated transport	Amino acid metabolism.shikimate group amino acid biosynthesis	0.1857142857142857	Solute transport	DOWN	Cold
Solute transport.channel-mediated transport	Amino acid metabolism.shikimate group amino acid biosynthesis	00:01:00	Solute transport	DOWN	Cold
Solute transport.porin-mediated transport	Amino acid metabolism.shikimate group amino acid biosynthesis	0.0142857142857142	Solute transport	DOWN	Cold
Solute transport.primary active transport	Amino acid metabolism.shikimate group amino acid biosynthesis	0.1142857142857142	Solute transport	DOWN	Cold
Vesicle trafficking.anterograde trafficking	Amino acid metabolism.shikimate group amino acid biosynthesis	0.0571428571428571	Vesicle trafficking	DOWN	Cold
Vesicle trafficking.autophagosome formation	Amino acid metabolism.shikimate group amino acid biosynthesis	0.0142857142857142	Vesicle trafficking	DOWN	Cold
Vesicle trafficking.clathrin coated vesicle machinery	Amino acid metabolism.shikimate group amino acid biosynthesis	0.0285714285714285	Vesicle trafficking	DOWN	Cold
Vesicle trafficking.clathrin coated vesicle-independent machinery	Amino acid metabolism.shikimate group amino acid biosynthesis	0.0142857142857142	Vesicle trafficking	DOWN	Cold
Vesicle trafficking.endocytic trafficking	Amino acid metabolism.shikimate group amino acid biosynthesis	00:00:00	Vesicle trafficking	DOWN	Cold
Vesicle trafficking.exocytic trafficking	Amino acid metabolism.shikimate group amino acid biosynthesis	0.0142857142857142	Vesicle trafficking	DOWN	Cold
Vesicle trafficking.retrograde trafficking	Amino acid metabolism.shikimate group amino acid biosynthesis	0.0714285714285714	Vesicle trafficking	DOWN	Cold
Vesicle trafficking.vesicle target membrane fusion	Amino acid metabolism.shikimate group amino acid biosynthesis	0.0142857142857142	Vesicle trafficking	DOWN	Cold
Vesicle trafficking.vesicle tethering	Amino acid metabolism.shikimate group amino acid biosynthesis	0.0428571428571428	Vesicle trafficking	DOWN	Cold
not assigned.annotated	Amino acid metabolism.shikimate group amino acid biosynthesis	00:00:00	not assigned	DOWN	Cold
not assigned.not annotated	Amino acid metabolism.shikimate group amino acid biosynthesis	00:00:00	not assigned	DOWN	Cold
Carbohydrate metabolism.galactose metabolism	Carbohydrate metabolism.fermentation	00:00:00	Carbohydrate metabolism	DOWN	Cold
Carbohydrate metabolism.mannose metabolism	Carbohydrate metabolism.fermentation	00:00:00	Carbohydrate metabolism	DOWN	Cold
Carbohydrate metabolism.nucleotide sugar biosynthesis	Carbohydrate metabolism.fermentation	0.0142857142857142	Carbohydrate metabolism	DOWN	Cold
Carbohydrate metabolism.oligosaccharide metabolism	Carbohydrate metabolism.fermentation	00:00:00	Carbohydrate metabolism	DOWN	Cold
Carbohydrate metabolism.oxidative pentose phosphate pathway	Carbohydrate metabolism.fermentation	00:00:00	Carbohydrate metabolism	DOWN	Cold
Carbohydrate metabolism.plastidial glycolysis	Carbohydrate metabolism.fermentation	00:00:00	Carbohydrate metabolism	DOWN	Cold
Carbohydrate metabolism.ribose metabolism	Carbohydrate metabolism.fermentation	0.0142857142857142	Carbohydrate metabolism	DOWN	Cold
Carbohydrate metabolism.sorbitol metabolism	Carbohydrate metabolism.fermentation	0.0142857142857142	Carbohydrate metabolism	DOWN	Cold
Carbohydrate metabolism.starch metabolism	Carbohydrate metabolism.fermentation	00:00:00	Carbohydrate metabolism	DOWN	Cold
Carbohydrate metabolism.sucrose metabolism	Carbohydrate metabolism.fermentation	0.0142857142857142	Carbohydrate metabolism	DOWN	Cold
Carbohydrate metabolism.trehalose metabolism	Carbohydrate metabolism.fermentation	0.0142857142857142	Carbohydrate metabolism	DOWN	Cold
Cell division.DNA replication	Carbohydrate metabolism.fermentation	00:00:00	Cell division	DOWN	Cold
Cell division.cell cycle organisation	Carbohydrate metabolism.fermentation	00:00:00	Cell division	DOWN	Cold
Cell division.cytokinesis	Carbohydrate metabolism.fermentation	00:00:00	Cell division	DOWN	Cold
Cell division.meiotic recombination	Carbohydrate metabolism.fermentation	00:00:00	Cell division	DOWN	Cold
Cell division.mitochondrion/peroxisome binary fission	Carbohydrate metabolism.fermentation	0.0142857142857142	Cell division	DOWN	Cold
Cell division.peroxisome de novo formation	Carbohydrate metabolism.fermentation	00:00:00	Cell division	DOWN	Cold
Cell division.plastid division	Carbohydrate metabolism.fermentation	00:00:00	Cell division	DOWN	Cold
Cell wall organisation.callose	Carbohydrate metabolism.fermentation	00:00:00	Cell wall organisation	DOWN	Cold
Cell wall organisation.cell surface reactive oxygen homeostasis	Carbohydrate metabolism.fermentation	0.0142857142857142	Cell wall organisation	DOWN	Cold
Cell wall organisation.cell wall hydroxycinnamic acids	Carbohydrate metabolism.fermentation	00:00:00	Cell wall organisation	DOWN	Cold
Cell wall organisation.cell wall proteins	Carbohydrate metabolism.fermentation	0.0142857142857142	Cell wall organisation	DOWN	Cold
Cell wall organisation.cellulose	Carbohydrate metabolism.fermentation	0.0142857142857142	Cell wall organisation	DOWN	Cold
Cell wall organisation.cutin and suberin	Carbohydrate metabolism.fermentation	0.0142857142857142	Cell wall organisation	DOWN	Cold
Cell wall organisation.hemicellulose	Carbohydrate metabolism.fermentation	0.0142857142857142	Cell wall organisation	DOWN	Cold
Cell wall organisation.lignin	Carbohydrate metabolism.fermentation	0.0142857142857142	Cell wall organisation	DOWN	Cold
Cell wall organisation.pectin	Carbohydrate metabolism.fermentation	0.0142857142857142	Cell wall organisation	DOWN	Cold
Cellular respiration.glycolysis	Carbohydrate metabolism.fermentation	00:00:00	Cellular respiration	DOWN	Cold
Cellular respiration.oxidative phosphorylation	Carbohydrate metabolism.fermentation	00:00:00	Cellular respiration	DOWN	Cold
Cellular respiration.pyruvate oxidation	Carbohydrate metabolism.fermentation	0.0142857142857142	Cellular respiration	DOWN	Cold
Cellular respiration.tricarboxylic acid cycle	Carbohydrate metabolism.fermentation	00:00:00	Cellular respiration	DOWN	Cold
Chromatin organisation.DNA homeostasis	Carbohydrate metabolism.fermentation	00:00:00	Chromatin organisation	DOWN	Cold
Chromatin organisation.chromatin structure	Carbohydrate metabolism.fermentation	0.0142857142857142	Chromatin organisation	DOWN	Cold
Chromatin organisation.epigenetic state regulation	Carbohydrate metabolism.fermentation	00:00:00	Chromatin organisation	DOWN	Cold
Chromatin organisation.histone chaperone activities	Carbohydrate metabolism.fermentation	00:00:00	Chromatin organisation	DOWN	Cold
Chromatin organisation.nucleosome remodeling	Carbohydrate metabolism.fermentation	00:00:00	Chromatin organisation	DOWN	Cold
Chromatin organisation.organelle machinery	Carbohydrate metabolism.fermentation	00:00:00	Chromatin organisation	DOWN	Cold
Chromatin organisation.post-translational histone modification	Carbohydrate metabolism.fermentation	00:00:00	Chromatin organisation	DOWN	Cold
Clade-specific metabolism.Brassicaceae	Carbohydrate metabolism.fermentation	00:00:00	Clade-specific metabolism	DOWN	Cold
Coenzyme metabolism.NAD/NADP biosynthesis	Carbohydrate metabolism.fermentation	00:00:00	Coenzyme metabolism	DOWN	Cold
Coenzyme metabolism.S-adenosyl methionine (SAM) cycle	Carbohydrate metabolism.fermentation	0.0142857142857142	Coenzyme metabolism	DOWN	Cold
Coenzyme metabolism.biotin biosynthesis	Carbohydrate metabolism.fermentation	0.0142857142857142	Coenzyme metabolism	DOWN	Cold
Coenzyme metabolism.chlorophyll metabolism	Carbohydrate metabolism.fermentation	00:00:00	Coenzyme metabolism	DOWN	Cold
Coenzyme metabolism.coenzyme A metabolism	Carbohydrate metabolism.fermentation	0.0142857142857142	Coenzyme metabolism	DOWN	Cold
Coenzyme metabolism.heme homeostasis	Carbohydrate metabolism.fermentation	00:00:00	Coenzyme metabolism	DOWN	Cold
Coenzyme metabolism.iron-sulfur cluster assembly machinery	Carbohydrate metabolism.fermentation	00:00:00	Coenzyme metabolism	DOWN	Cold
Coenzyme metabolism.lipoic acid biosynthesis	Carbohydrate metabolism.fermentation	00:00:00	Coenzyme metabolism	DOWN	Cold
Coenzyme metabolism.molybdenum cofactor biosynthesis	Carbohydrate metabolism.fermentation	0.0142857142857142	Coenzyme metabolism	DOWN	Cold
Coenzyme metabolism.phosphoadenosine phosphosulfate (PAPS) homeostasis	Carbohydrate metabolism.fermentation	0.0142857142857142	Coenzyme metabolism	DOWN	Cold
Coenzyme metabolism.phylloquinone biosynthesis	Carbohydrate metabolism.fermentation	00:00:00	Coenzyme metabolism	DOWN	Cold
Coenzyme metabolism.prenylquinone biosynthesis	Carbohydrate metabolism.fermentation	00:00:00	Coenzyme metabolism	DOWN	Cold
Coenzyme metabolism.pyridoxal-phosphate homeostasis	Carbohydrate metabolism.fermentation	0.0142857142857142	Coenzyme metabolism	DOWN	Cold
Coenzyme metabolism.tetrahydrofolate metabolism	Carbohydrate metabolism.fermentation	00:00:00	Coenzyme metabolism	DOWN	Cold
Coenzyme metabolism.tetrapyrrole biosynthesis	Carbohydrate metabolism.fermentation	0.0142857142857142	Coenzyme metabolism	DOWN	Cold
Coenzyme metabolism.thiamine pyrophosphate metabolism	Carbohydrate metabolism.fermentation	0.0142857142857142	Coenzyme metabolism	DOWN	Cold
Cytoskeleton organisation.actin and tubulin folding	Carbohydrate metabolism.fermentation	00:00:00	Cytoskeleton organisation	DOWN	Cold
Cytoskeleton organisation.cytoskeleton-plasma membrane-cell wall interface	Carbohydrate metabolism.fermentation	00:00:00	Cytoskeleton organisation	DOWN	Cold
Cytoskeleton organisation.endoplasmic reticulum (ER) - cell/organelle membrane contact	Carbohydrate metabolism.fermentation	00:00:00	Cytoskeleton organisation	DOWN	Cold
Cytoskeleton organisation.microfilament network	Carbohydrate metabolism.fermentation	0.0142857142857142	Cytoskeleton organisation	DOWN	Cold
Cytoskeleton organisation.microtubular network	Carbohydrate metabolism.fermentation	0.0142857142857142	Cytoskeleton organisation	DOWN	Cold
Cytoskeleton organisation.nuclear dynamics	Carbohydrate metabolism.fermentation	00:00:00	Cytoskeleton organisation	DOWN	Cold
Cytoskeleton organisation.plastid movement	Carbohydrate metabolism.fermentation	0.0142857142857142	Cytoskeleton organisation	DOWN	Cold
DNA damage response.DNA damage sensing and signalling	Carbohydrate metabolism.fermentation	00:00:00	DNA damage response	DOWN	Cold
DNA damage response.DNA damage tolerance (DDT) pathways	Carbohydrate metabolism.fermentation	00:00:00	DNA damage response	DOWN	Cold
DNA damage response.DNA repair polymerase activities	Carbohydrate metabolism.fermentation	00:00:00	DNA damage response	DOWN	Cold
DNA damage response.base excision repair (BER)	Carbohydrate metabolism.fermentation	00:00:00	DNA damage response	DOWN	Cold
DNA damage response.homologous recombination repair (HR)	Carbohydrate metabolism.fermentation	00:00:00	DNA damage response	DOWN	Cold
DNA damage response.mismatch repair (MMR)	Carbohydrate metabolism.fermentation	0.0142857142857142	DNA damage response	DOWN	Cold
DNA damage response.nonhomologous end-joining (NHEJ) repair	Carbohydrate metabolism.fermentation	00:00:00	DNA damage response	DOWN	Cold
DNA damage response.nucleotide excision repair (NER)	Carbohydrate metabolism.fermentation	00:00:00	DNA damage response	DOWN	Cold
DNA damage response.photoreactivation	Carbohydrate metabolism.fermentation	00:00:00	DNA damage response	DOWN	Cold
Enzyme classification.EC_1 oxidoreductases	Carbohydrate metabolism.fermentation	0.0142857142857142	Enzyme classification	DOWN	Cold
Enzyme classification.EC_2 transferases	Carbohydrate metabolism.fermentation	0.0142857142857142	Enzyme classification	DOWN	Cold
Enzyme classification.EC_3 hydrolases	Carbohydrate metabolism.fermentation	0.0142857142857142	Enzyme classification	DOWN	Cold
Enzyme classification.EC_4 lyases	Carbohydrate metabolism.fermentation	0.0142857142857142	Enzyme classification	DOWN	Cold
Enzyme classification.EC_5 isomerases	Carbohydrate metabolism.fermentation	0.0142857142857142	Enzyme classification	DOWN	Cold
Enzyme classification.EC_6 ligases	Carbohydrate metabolism.fermentation	0.0142857142857142	Enzyme classification	DOWN	Cold
External stimuli response.carbon dioxide	Carbohydrate metabolism.fermentation	00:00:00	External stimuli response	DOWN	Cold
External stimuli response.damage	Carbohydrate metabolism.fermentation	0.0142857142857142	External stimuli response	DOWN	Cold
External stimuli response.gravity	Carbohydrate metabolism.fermentation	00:00:00	External stimuli response	DOWN	Cold
External stimuli response.light	Carbohydrate metabolism.fermentation	0.0142857142857142	External stimuli response	DOWN	Cold
External stimuli response.multi-stress	Carbohydrate metabolism.fermentation	00:00:00	External stimuli response	DOWN	Cold
External stimuli response.oxygen	Carbohydrate metabolism.fermentation	0.0142857142857142	External stimuli response	DOWN	Cold
External stimuli response.pathogen	Carbohydrate metabolism.fermentation	0.0142857142857142	External stimuli response	DOWN	Cold
External stimuli response.salinity	Carbohydrate metabolism.fermentation	00:00:00	External stimuli response	DOWN	Cold
External stimuli response.temperature	Carbohydrate metabolism.fermentation	00:00:00	External stimuli response	DOWN	Cold
External stimuli response.toxic compounds	Carbohydrate metabolism.fermentation	00:00:00	External stimuli response	DOWN	Cold
External stimuli response.water and drought	Carbohydrate metabolism.fermentation	00:00:00	External stimuli response	DOWN	Cold
Lipid metabolism.cytoplasmic lipid droplet-associated activities	Carbohydrate metabolism.fermentation	00:00:00	Lipid metabolism	DOWN	Cold
Lipid metabolism.fatty acid metabolism	Carbohydrate metabolism.fermentation	0.0142857142857142	Lipid metabolism	DOWN	Cold
Lipid metabolism.glycerolipid metabolism	Carbohydrate metabolism.fermentation	0.0142857142857142	Lipid metabolism	DOWN	Cold
Lipid metabolism.lipid trafficking	Carbohydrate metabolism.fermentation	00:00:00	Lipid metabolism	DOWN	Cold
Lipid metabolism.lipid-A biosynthesis	Carbohydrate metabolism.fermentation	0.0142857142857142	Lipid metabolism	DOWN	Cold
Lipid metabolism.phytosterol metabolism	Carbohydrate metabolism.fermentation	00:00:00	Lipid metabolism	DOWN	Cold
Lipid metabolism.plastoglobule-associated activities	Carbohydrate metabolism.fermentation	00:00:00	Lipid metabolism	DOWN	Cold
Lipid metabolism.sphingolipid metabolism	Carbohydrate metabolism.fermentation	00:00:00	Lipid metabolism	DOWN	Cold
Multi-process regulation.14-3-3 regulatory system	Carbohydrate metabolism.fermentation	00:00:00	Multi-process regulation	DOWN	Cold
Multi-process regulation.G-protein-dependent signalling	Carbohydrate metabolism.fermentation	00:00:00	Multi-process regulation	DOWN	Cold
Multi-process regulation.MAP kinase cascade signalling	Carbohydrate metabolism.fermentation	00:00:00	Multi-process regulation	DOWN	Cold
Multi-process regulation.Programmed Cell Death (PCD) system	Carbohydrate metabolism.fermentation	00:00:00	Multi-process regulation	DOWN	Cold
Multi-process regulation.RAM (Regulation of Ace2 and Morphogenesis) signalling	Carbohydrate metabolism.fermentation	0.0142857142857142	Multi-process regulation	DOWN	Cold
Multi-process regulation.ROP-GTPase regulatory system	Carbohydrate metabolism.fermentation	00:00:00	Multi-process regulation	DOWN	Cold
Multi-process regulation.SnRK1-kinase regulatory system	Carbohydrate metabolism.fermentation	00:00:00	Multi-process regulation	DOWN	Cold
Multi-process regulation.UPR (Unfolded Protein Response) signalling	Carbohydrate metabolism.fermentation	00:00:00	Multi-process regulation	DOWN	Cold
Multi-process regulation.calcium homeostasis	Carbohydrate metabolism.fermentation	00:00:00	Multi-process regulation	DOWN	Cold
Multi-process regulation.circadian clock system	Carbohydrate metabolism.fermentation	00:00:00	Multi-process regulation	DOWN	Cold
Multi-process regulation.nitric oxide signalling	Carbohydrate metabolism.fermentation	00:00:00	Multi-process regulation	DOWN	Cold
Multi-process regulation.phosphoinositide signalling	Carbohydrate metabolism.fermentation	00:00:00	Multi-process regulation	DOWN	Cold
Multi-process regulation.ppGpp (hyperphosphorylated guanylate) signalling	Carbohydrate metabolism.fermentation	00:00:00	Multi-process regulation	DOWN	Cold
Multi-process regulation.pyrophosphate homeostasis	Carbohydrate metabolism.fermentation	00:00:00	Multi-process regulation	DOWN	Cold
Multi-process regulation.retrograde signalling	Carbohydrate metabolism.fermentation	0.0142857142857142	Multi-process regulation	DOWN	Cold
Nucleotide metabolism.deoxynucleotides	Carbohydrate metabolism.fermentation	00:00:00	Nucleotide metabolism	DOWN	Cold
Nucleotide metabolism.non-canonical nucleotide metabolism	Carbohydrate metabolism.fermentation	00:00:00	Nucleotide metabolism	DOWN	Cold
Nucleotide metabolism.purines	Carbohydrate metabolism.fermentation	00:00:00	Nucleotide metabolism	DOWN	Cold
Nucleotide metabolism.pyrimidines	Carbohydrate metabolism.fermentation	00:00:00	Nucleotide metabolism	DOWN	Cold
Nutrient uptake.iron uptake	Carbohydrate metabolism.fermentation	00:00:00	Nutrient uptake	DOWN	Cold
Nutrient uptake.nitrogen assimilation	Carbohydrate metabolism.fermentation	0.0142857142857142	Nutrient uptake	DOWN	Cold
Nutrient uptake.other micronutrient homeostasis	Carbohydrate metabolism.fermentation	0.0142857142857142	Nutrient uptake	DOWN	Cold
Nutrient uptake.phosphorus assimilation	Carbohydrate metabolism.fermentation	00:00:00	Nutrient uptake	DOWN	Cold
Nutrient uptake.sulfur assimilation	Carbohydrate metabolism.fermentation	0.0142857142857142	Nutrient uptake	DOWN	Cold
Photosynthesis.CAM/C4 photosynthesis	Carbohydrate metabolism.fermentation	0.0142857142857142	Photosynthesis	DOWN	Cold
Photosynthesis.calvin cycle	Carbohydrate metabolism.fermentation	0.0142857142857142	Photosynthesis	DOWN	Cold
Photosynthesis.photophosphorylation	Carbohydrate metabolism.fermentation	0.0142857142857142	Photosynthesis	DOWN	Cold
Photosynthesis.photorespiration	Carbohydrate metabolism.fermentation	0.0142857142857142	Photosynthesis	DOWN	Cold
Phytohormone action.abscisic acid	Carbohydrate metabolism.fermentation	0.0142857142857142	Phytohormone action	DOWN	Cold
Phytohormone action.auxin	Carbohydrate metabolism.fermentation	0.0142857142857142	Phytohormone action	DOWN	Cold
Phytohormone action.brassinosteroid	Carbohydrate metabolism.fermentation	0.0142857142857142	Phytohormone action	DOWN	Cold
Phytohormone action.cytokinin	Carbohydrate metabolism.fermentation	0.0142857142857142	Phytohormone action	DOWN	Cold
Phytohormone action.ethylene	Carbohydrate metabolism.fermentation	00:00:00	Phytohormone action	DOWN	Cold
Phytohormone action.gibberellin	Carbohydrate metabolism.fermentation	00:00:00	Phytohormone action	DOWN	Cold
Phytohormone action.jasmonic acid	Carbohydrate metabolism.fermentation	0.0142857142857142	Phytohormone action	DOWN	Cold
Phytohormone action.salicylic acid	Carbohydrate metabolism.fermentation	00:00:00	Phytohormone action	DOWN	Cold
Phytohormone action.signalling peptides	Carbohydrate metabolism.fermentation	00:00:00	Phytohormone action	DOWN	Cold
Phytohormone action.strigolactone	Carbohydrate metabolism.fermentation	00:00:00	Phytohormone action	DOWN	Cold
Plant organogenesis.cellular growth coordination	Carbohydrate metabolism.fermentation	00:00:00	Plant organogenesis	DOWN	Cold
Plant organogenesis.flower formation	Carbohydrate metabolism.fermentation	00:00:00	Plant organogenesis	DOWN	Cold
Plant organogenesis.leaf formation	Carbohydrate metabolism.fermentation	00:00:00	Plant organogenesis	DOWN	Cold
Plant organogenesis.root formation	Carbohydrate metabolism.fermentation	0.0142857142857142	Plant organogenesis	DOWN	Cold
Plant organogenesis.stem formation	Carbohydrate metabolism.fermentation	0.0142857142857142	Plant organogenesis	DOWN	Cold
Plant organogenesis.vascular system formation	Carbohydrate metabolism.fermentation	0.0142857142857142	Plant organogenesis	DOWN	Cold
Plant reproduction.embryogenesis	Carbohydrate metabolism.fermentation	0.0142857142857142	Plant reproduction	DOWN	Cold
Plant reproduction.endosperm formation	Carbohydrate metabolism.fermentation	00:00:00	Plant reproduction	DOWN	Cold
Plant reproduction.gametogenesis	Carbohydrate metabolism.fermentation	00:00:00	Plant reproduction	DOWN	Cold
Plant reproduction.pollination and fertilization	Carbohydrate metabolism.fermentation	00:00:00	Plant reproduction	DOWN	Cold
Plant reproduction.seed formation	Carbohydrate metabolism.fermentation	00:00:00	Plant reproduction	DOWN	Cold
Plant reproduction.seed germination	Carbohydrate metabolism.fermentation	00:00:00	Plant reproduction	DOWN	Cold
Protein biosynthesis.aminoacyl-tRNA formation	Carbohydrate metabolism.fermentation	00:00:00	Protein biosynthesis	DOWN	Cold
Protein biosynthesis.organellar translation machinery	Carbohydrate metabolism.fermentation	0.0142857142857142	Protein biosynthesis	DOWN	Cold
Protein biosynthesis.ribosome biogenesis	Carbohydrate metabolism.fermentation	00:00:00	Protein biosynthesis	DOWN	Cold
Protein biosynthesis.translation elongation	Carbohydrate metabolism.fermentation	00:00:00	Protein biosynthesis	DOWN	Cold
Protein biosynthesis.translation initiation	Carbohydrate metabolism.fermentation	00:00:00	Protein biosynthesis	DOWN	Cold
Protein biosynthesis.translation termination	Carbohydrate metabolism.fermentation	00:00:00	Protein biosynthesis	DOWN	Cold
Protein homeostasis.protein quality control	Carbohydrate metabolism.fermentation	0.0142857142857142	Protein homeostasis	DOWN	Cold
Protein homeostasis.protein repair	Carbohydrate metabolism.fermentation	00:00:00	Protein homeostasis	DOWN	Cold
Protein homeostasis.protein storage	Carbohydrate metabolism.fermentation	00:00:00	Protein homeostasis	DOWN	Cold
Protein homeostasis.proteolysis	Carbohydrate metabolism.fermentation	0.0142857142857142	Protein homeostasis	DOWN	Cold
Protein homeostasis.ubiquitin-proteasome system	Carbohydrate metabolism.fermentation	00:00:00	Protein homeostasis	DOWN	Cold
Protein modification.ADP-ribosylation	Carbohydrate metabolism.fermentation	00:00:00	Protein modification	DOWN	Cold
Protein modification.S-glutathionylation	Carbohydrate metabolism.fermentation	00:00:00	Protein modification	DOWN	Cold
Protein modification.acetylation	Carbohydrate metabolism.fermentation	00:00:00	Protein modification	DOWN	Cold
Protein modification.cysteine disulfide formation	Carbohydrate metabolism.fermentation	00:00:00	Protein modification	DOWN	Cold
Protein modification.dephosphorylation	Carbohydrate metabolism.fermentation	0.0142857142857142	Protein modification	DOWN	Cold
Protein modification.glycosylation	Carbohydrate metabolism.fermentation	00:00:00	Protein modification	DOWN	Cold
Protein modification.lipidation	Carbohydrate metabolism.fermentation	00:00:00	Protein modification	DOWN	Cold
Protein modification.methylation	Carbohydrate metabolism.fermentation	00:00:00	Protein modification	DOWN	Cold
Protein modification.peptide cyclisation	Carbohydrate metabolism.fermentation	0.0142857142857142	Protein modification	DOWN	Cold
Protein modification.phosphorylation	Carbohydrate metabolism.fermentation	00:00:00	Protein modification	DOWN	Cold
Protein modification.protein folding	Carbohydrate metabolism.fermentation	00:00:00	Protein modification	DOWN	Cold
Protein modification.pyroglutamate formation	Carbohydrate metabolism.fermentation	0.0142857142857142	Protein modification	DOWN	Cold
Protein modification.targeting peptide maturation	Carbohydrate metabolism.fermentation	00:00:00	Protein modification	DOWN	Cold
Protein modification.tyrosine sulfation	Carbohydrate metabolism.fermentation	00:00:00	Protein modification	DOWN	Cold
Protein translocation.chloroplast	Carbohydrate metabolism.fermentation	0.0142857142857142	Protein translocation	DOWN	Cold
Protein translocation.endoplasmic reticulum	Carbohydrate metabolism.fermentation	00:00:00	Protein translocation	DOWN	Cold
Protein translocation.mitochondrion	Carbohydrate metabolism.fermentation	00:00:00	Protein translocation	DOWN	Cold
Protein translocation.nucleus	Carbohydrate metabolism.fermentation	00:00:00	Protein translocation	DOWN	Cold
Protein translocation.peroxisome	Carbohydrate metabolism.fermentation	00:00:00	Protein translocation	DOWN	Cold
Protein translocation.plasmodesmata intercellular trafficking	Carbohydrate metabolism.fermentation	0.0142857142857142	Protein translocation	DOWN	Cold
RNA biosynthesis.DNA-binding transcriptional regulation	Carbohydrate metabolism.fermentation	0.0142857142857142	RNA biosynthesis	DOWN	Cold
RNA biosynthesis.DNA-dependent RNA polymerase complexes	Carbohydrate metabolism.fermentation	00:00:00	RNA biosynthesis	DOWN	Cold
RNA biosynthesis.RNA polymerase I-dependent transcription	Carbohydrate metabolism.fermentation	00:00:00	RNA biosynthesis	DOWN	Cold
RNA biosynthesis.RNA polymerase II-dependent transcription	Carbohydrate metabolism.fermentation	00:00:00	RNA biosynthesis	DOWN	Cold
RNA biosynthesis.RNA polymerase III-dependent transcription	Carbohydrate metabolism.fermentation	00:00:00	RNA biosynthesis	DOWN	Cold
RNA biosynthesis.organellar gene expression machinery	Carbohydrate metabolism.fermentation	0.0142857142857142	RNA biosynthesis	DOWN	Cold
RNA biosynthesis.transcriptional co-regulation	Carbohydrate metabolism.fermentation	00:00:00	RNA biosynthesis	DOWN	Cold
RNA homeostasis.RNA transport	Carbohydrate metabolism.fermentation	00:00:00	RNA homeostasis	DOWN	Cold
RNA homeostasis.mRNA degradation	Carbohydrate metabolism.fermentation	00:00:00	RNA homeostasis	DOWN	Cold
RNA homeostasis.mRNA silencing	Carbohydrate metabolism.fermentation	00:00:00	RNA homeostasis	DOWN	Cold
RNA homeostasis.mRNA stress granule formation	Carbohydrate metabolism.fermentation	00:00:00	RNA homeostasis	DOWN	Cold
RNA homeostasis.mRNA surveillance pathways	Carbohydrate metabolism.fermentation	00:00:00	RNA homeostasis	DOWN	Cold
RNA homeostasis.mitochondrial mRNA homeostasis	Carbohydrate metabolism.fermentation	00:00:00	RNA homeostasis	DOWN	Cold
RNA homeostasis.plastidial mRNA homeostasis	Carbohydrate metabolism.fermentation	0.0142857142857142	RNA homeostasis	DOWN	Cold
RNA homeostasis.post-transcriptional regulator activities	Carbohydrate metabolism.fermentation	00:00:00	RNA homeostasis	DOWN	Cold
RNA processing.RNA pseudouridylation	Carbohydrate metabolism.fermentation	00:00:00	RNA processing	DOWN	Cold
RNA processing.mRNA modification	Carbohydrate metabolism.fermentation	00:00:00	RNA processing	DOWN	Cold
RNA processing.organelle RNA modification	Carbohydrate metabolism.fermentation	0.0142857142857142	RNA processing	DOWN	Cold
RNA processing.pre-RNA group-I/-II intron splicing	Carbohydrate metabolism.fermentation	0.0142857142857142	RNA processing	DOWN	Cold
RNA processing.pre-tRNA splicing	Carbohydrate metabolism.fermentation	00:00:00	RNA processing	DOWN	Cold
RNA processing.spliceosome-mediated pre-mRNA splicing	Carbohydrate metabolism.fermentation	00:00:00	RNA processing	DOWN	Cold
RNA processing.tRNA modification	Carbohydrate metabolism.fermentation	00:00:00	RNA processing	DOWN	Cold
Redox homeostasis.ascorbate-based redox regulation	Carbohydrate metabolism.fermentation	0.0142857142857142	Redox homeostasis	DOWN	Cold
Redox homeostasis.glutathione-based redox regulation	Carbohydrate metabolism.fermentation	0.0142857142857142	Redox homeostasis	DOWN	Cold
Redox homeostasis.reactive electrophilic lipid homeostasis	Carbohydrate metabolism.fermentation	0.0142857142857142	Redox homeostasis	DOWN	Cold
Redox homeostasis.reactive oxygen scavenging	Carbohydrate metabolism.fermentation	00:00:00	Redox homeostasis	DOWN	Cold
Redox homeostasis.reactive oxygen-induced signalling	Carbohydrate metabolism.fermentation	0.0142857142857142	Redox homeostasis	DOWN	Cold
Redox homeostasis.thiol-based redox regulation	Carbohydrate metabolism.fermentation	0.0142857142857142	Redox homeostasis	DOWN	Cold
Redox homeostasis.tocopherol biosynthesis	Carbohydrate metabolism.fermentation	0.0142857142857142	Redox homeostasis	DOWN	Cold
Secondary metabolism.alkaloid biosynthesis	Carbohydrate metabolism.fermentation	00:00:00	Secondary metabolism	DOWN	Cold
Secondary metabolism.betaine biosynthesis	Carbohydrate metabolism.fermentation	00:00:00	Secondary metabolism	DOWN	Cold
Secondary metabolism.oxalate homeostasis	Carbohydrate metabolism.fermentation	00:00:00	Secondary metabolism	DOWN	Cold
Secondary metabolism.phenolics biosynthesis	Carbohydrate metabolism.fermentation	0.0142857142857142	Secondary metabolism	DOWN	Cold
Secondary metabolism.terpenoid biosynthesis	Carbohydrate metabolism.fermentation	0.0142857142857142	Secondary metabolism	DOWN	Cold
Solute transport.carrier-mediated transport	Carbohydrate metabolism.fermentation	0.0142857142857142	Solute transport	DOWN	Cold
Solute transport.channel-mediated transport	Carbohydrate metabolism.fermentation	00:00:00	Solute transport	DOWN	Cold
Solute transport.porin-mediated transport	Carbohydrate metabolism.fermentation	00:00:00	Solute transport	DOWN	Cold
Solute transport.primary active transport	Carbohydrate metabolism.fermentation	0.0142857142857142	Solute transport	DOWN	Cold
Vesicle trafficking.anterograde trafficking	Carbohydrate metabolism.fermentation	00:00:00	Vesicle trafficking	DOWN	Cold
Vesicle trafficking.autophagosome formation	Carbohydrate metabolism.fermentation	00:00:00	Vesicle trafficking	DOWN	Cold
Vesicle trafficking.clathrin coated vesicle machinery	Carbohydrate metabolism.fermentation	00:00:00	Vesicle trafficking	DOWN	Cold
Vesicle trafficking.clathrin coated vesicle-independent machinery	Carbohydrate metabolism.fermentation	00:00:00	Vesicle trafficking	DOWN	Cold
Vesicle trafficking.endocytic trafficking	Carbohydrate metabolism.fermentation	00:00:00	Vesicle trafficking	DOWN	Cold
Vesicle trafficking.exocytic trafficking	Carbohydrate metabolism.fermentation	00:00:00	Vesicle trafficking	DOWN	Cold
Vesicle trafficking.retrograde trafficking	Carbohydrate metabolism.fermentation	00:00:00	Vesicle trafficking	DOWN	Cold
Vesicle trafficking.vesicle target membrane fusion	Carbohydrate metabolism.fermentation	00:00:00	Vesicle trafficking	DOWN	Cold
Vesicle trafficking.vesicle tethering	Carbohydrate metabolism.fermentation	00:00:00	Vesicle trafficking	DOWN	Cold
not assigned.annotated	Carbohydrate metabolism.fermentation	00:00:00	not assigned	DOWN	Cold
not assigned.not annotated	Carbohydrate metabolism.fermentation	00:00:00	not assigned	DOWN	Cold
Carbohydrate metabolism.mannose metabolism	Carbohydrate metabolism.galactose metabolism	0.0285714285714285	Carbohydrate metabolism	DOWN	Cold
Carbohydrate metabolism.nucleotide sugar biosynthesis	Carbohydrate metabolism.galactose metabolism	0.0142857142857142	Carbohydrate metabolism	DOWN	Cold
Carbohydrate metabolism.oligosaccharide metabolism	Carbohydrate metabolism.galactose metabolism	0.0428571428571428	Carbohydrate metabolism	DOWN	Cold
Carbohydrate metabolism.oxidative pentose phosphate pathway	Carbohydrate metabolism.galactose metabolism	00:00:00	Carbohydrate metabolism	DOWN	Cold
Carbohydrate metabolism.plastidial glycolysis	Carbohydrate metabolism.galactose metabolism	0.0142857142857142	Carbohydrate metabolism	DOWN	Cold
Carbohydrate metabolism.ribose metabolism	Carbohydrate metabolism.galactose metabolism	0.0142857142857142	Carbohydrate metabolism	DOWN	Cold
Carbohydrate metabolism.sorbitol metabolism	Carbohydrate metabolism.galactose metabolism	00:01:00	Carbohydrate metabolism	DOWN	Cold
Carbohydrate metabolism.starch metabolism	Carbohydrate metabolism.galactose metabolism	0.0285714285714285	Carbohydrate metabolism	DOWN	Cold
Carbohydrate metabolism.sucrose metabolism	Carbohydrate metabolism.galactose metabolism	0.0571428571428571	Carbohydrate metabolism	DOWN	Cold
Carbohydrate metabolism.trehalose metabolism	Carbohydrate metabolism.galactose metabolism	0.0285714285714285	Carbohydrate metabolism	DOWN	Cold
Cell division.DNA replication	Carbohydrate metabolism.galactose metabolism	0.0714285714285714	Cell division	DOWN	Cold
Cell division.cell cycle organisation	Carbohydrate metabolism.galactose metabolism	0.0571428571428571	Cell division	DOWN	Cold
Cell division.cytokinesis	Carbohydrate metabolism.galactose metabolism	0.0428571428571428	Cell division	DOWN	Cold
Cell division.meiotic recombination	Carbohydrate metabolism.galactose metabolism	0.0285714285714285	Cell division	DOWN	Cold
Cell division.mitochondrion/peroxisome binary fission	Carbohydrate metabolism.galactose metabolism	0.0285714285714285	Cell division	DOWN	Cold
Cell division.peroxisome de novo formation	Carbohydrate metabolism.galactose metabolism	00:00:00	Cell division	DOWN	Cold
Cell division.plastid division	Carbohydrate metabolism.galactose metabolism	0.0428571428571428	Cell division	DOWN	Cold
Cell wall organisation.callose	Carbohydrate metabolism.galactose metabolism	0.0285714285714285	Cell wall organisation	DOWN	Cold
Cell wall organisation.cell surface reactive oxygen homeostasis	Carbohydrate metabolism.galactose metabolism	0.0142857142857142	Cell wall organisation	DOWN	Cold
Cell wall organisation.cell wall hydroxycinnamic acids	Carbohydrate metabolism.galactose metabolism	00:00:00	Cell wall organisation	DOWN	Cold
Cell wall organisation.cell wall proteins	Carbohydrate metabolism.galactose metabolism	0.0857142857142857	Cell wall organisation	DOWN	Cold
Cell wall organisation.cellulose	Carbohydrate metabolism.galactose metabolism	0.0571428571428571	Cell wall organisation	DOWN	Cold
Cell wall organisation.cutin and suberin	Carbohydrate metabolism.galactose metabolism	00:01:00	Cell wall organisation	DOWN	Cold
Cell wall organisation.hemicellulose	Carbohydrate metabolism.galactose metabolism	0.0857142857142857	Cell wall organisation	DOWN	Cold
Cell wall organisation.lignin	Carbohydrate metabolism.galactose metabolism	00:01:00	Cell wall organisation	DOWN	Cold
Cell wall organisation.pectin	Carbohydrate metabolism.galactose metabolism	0.0857142857142857	Cell wall organisation	DOWN	Cold
Cellular respiration.glycolysis	Carbohydrate metabolism.galactose metabolism	00:00:00	Cellular respiration	DOWN	Cold
Cellular respiration.oxidative phosphorylation	Carbohydrate metabolism.galactose metabolism	0.0142857142857142	Cellular respiration	DOWN	Cold
Cellular respiration.pyruvate oxidation	Carbohydrate metabolism.galactose metabolism	00:00:00	Cellular respiration	DOWN	Cold
Cellular respiration.tricarboxylic acid cycle	Carbohydrate metabolism.galactose metabolism	00:00:00	Cellular respiration	DOWN	Cold
Chromatin organisation.DNA homeostasis	Carbohydrate metabolism.galactose metabolism	0.0142857142857142	Chromatin organisation	DOWN	Cold
Chromatin organisation.chromatin structure	Carbohydrate metabolism.galactose metabolism	00:01:00	Chromatin organisation	DOWN	Cold
Chromatin organisation.epigenetic state regulation	Carbohydrate metabolism.galactose metabolism	0.0285714285714285	Chromatin organisation	DOWN	Cold
Chromatin organisation.histone chaperone activities	Carbohydrate metabolism.galactose metabolism	00:00:00	Chromatin organisation	DOWN	Cold
Chromatin organisation.nucleosome remodeling	Carbohydrate metabolism.galactose metabolism	0.0142857142857142	Chromatin organisation	DOWN	Cold
Chromatin organisation.organelle machinery	Carbohydrate metabolism.galactose metabolism	0.0142857142857142	Chromatin organisation	DOWN	Cold
Chromatin organisation.post-translational histone modification	Carbohydrate metabolism.galactose metabolism	0.0285714285714285	Chromatin organisation	DOWN	Cold
Clade-specific metabolism.Brassicaceae	Carbohydrate metabolism.galactose metabolism	00:00:00	Clade-specific metabolism	DOWN	Cold
Coenzyme metabolism.NAD/NADP biosynthesis	Carbohydrate metabolism.galactose metabolism	00:00:00	Coenzyme metabolism	DOWN	Cold
Coenzyme metabolism.S-adenosyl methionine (SAM) cycle	Carbohydrate metabolism.galactose metabolism	00:00:00	Coenzyme metabolism	DOWN	Cold
Coenzyme metabolism.biotin biosynthesis	Carbohydrate metabolism.galactose metabolism	0.1142857142857142	Coenzyme metabolism	DOWN	Cold
Coenzyme metabolism.chlorophyll metabolism	Carbohydrate metabolism.galactose metabolism	0.0285714285714285	Coenzyme metabolism	DOWN	Cold
Coenzyme metabolism.coenzyme A metabolism	Carbohydrate metabolism.galactose metabolism	0.0428571428571428	Coenzyme metabolism	DOWN	Cold
Coenzyme metabolism.heme homeostasis	Carbohydrate metabolism.galactose metabolism	0.0142857142857142	Coenzyme metabolism	DOWN	Cold
Coenzyme metabolism.iron-sulfur cluster assembly machinery	Carbohydrate metabolism.galactose metabolism	00:00:00	Coenzyme metabolism	DOWN	Cold
Coenzyme metabolism.lipoic acid biosynthesis	Carbohydrate metabolism.galactose metabolism	0.0285714285714285	Coenzyme metabolism	DOWN	Cold
Coenzyme metabolism.molybdenum cofactor biosynthesis	Carbohydrate metabolism.galactose metabolism	0.0428571428571428	Coenzyme metabolism	DOWN	Cold
Coenzyme metabolism.phosphoadenosine phosphosulfate (PAPS) homeostasis	Carbohydrate metabolism.galactose metabolism	00:00:00	Coenzyme metabolism	DOWN	Cold
Coenzyme metabolism.phylloquinone biosynthesis	Carbohydrate metabolism.galactose metabolism	0.0285714285714285	Coenzyme metabolism	DOWN	Cold
Coenzyme metabolism.prenylquinone biosynthesis	Carbohydrate metabolism.galactose metabolism	00:00:00	Coenzyme metabolism	DOWN	Cold
Coenzyme metabolism.pyridoxal-phosphate homeostasis	Carbohydrate metabolism.galactose metabolism	0.0428571428571428	Coenzyme metabolism	DOWN	Cold
Coenzyme metabolism.tetrahydrofolate metabolism	Carbohydrate metabolism.galactose metabolism	0.0142857142857142	Coenzyme metabolism	DOWN	Cold
Coenzyme metabolism.tetrapyrrole biosynthesis	Carbohydrate metabolism.galactose metabolism	0.0285714285714285	Coenzyme metabolism	DOWN	Cold
Coenzyme metabolism.thiamine pyrophosphate metabolism	Carbohydrate metabolism.galactose metabolism	0.0142857142857142	Coenzyme metabolism	DOWN	Cold
Cytoskeleton organisation.actin and tubulin folding	Carbohydrate metabolism.galactose metabolism	0.0142857142857142	Cytoskeleton organisation	DOWN	Cold
Cytoskeleton organisation.cytoskeleton-plasma membrane-cell wall interface	Carbohydrate metabolism.galactose metabolism	00:00:00	Cytoskeleton organisation	DOWN	Cold
Cytoskeleton organisation.endoplasmic reticulum (ER) - cell/organelle membrane contact	Carbohydrate metabolism.galactose metabolism	0.0142857142857142	Cytoskeleton organisation	DOWN	Cold
Cytoskeleton organisation.microfilament network	Carbohydrate metabolism.galactose metabolism	0.0571428571428571	Cytoskeleton organisation	DOWN	Cold
Cytoskeleton organisation.microtubular network	Carbohydrate metabolism.galactose metabolism	0.0714285714285714	Cytoskeleton organisation	DOWN	Cold
Cytoskeleton organisation.nuclear dynamics	Carbohydrate metabolism.galactose metabolism	00:00:00	Cytoskeleton organisation	DOWN	Cold
Cytoskeleton organisation.plastid movement	Carbohydrate metabolism.galactose metabolism	0.0571428571428571	Cytoskeleton organisation	DOWN	Cold
DNA damage response.DNA damage sensing and signalling	Carbohydrate metabolism.galactose metabolism	0.0285714285714285	DNA damage response	DOWN	Cold
DNA damage response.DNA damage tolerance (DDT) pathways	Carbohydrate metabolism.galactose metabolism	00:00:00	DNA damage response	DOWN	Cold
DNA damage response.DNA repair polymerase activities	Carbohydrate metabolism.galactose metabolism	0.0142857142857142	DNA damage response	DOWN	Cold
DNA damage response.base excision repair (BER)	Carbohydrate metabolism.galactose metabolism	0.0142857142857142	DNA damage response	DOWN	Cold
DNA damage response.homologous recombination repair (HR)	Carbohydrate metabolism.galactose metabolism	0.0142857142857142	DNA damage response	DOWN	Cold
DNA damage response.mismatch repair (MMR)	Carbohydrate metabolism.galactose metabolism	0.0142857142857142	DNA damage response	DOWN	Cold
DNA damage response.nonhomologous end-joining (NHEJ) repair	Carbohydrate metabolism.galactose metabolism	00:00:00	DNA damage response	DOWN	Cold
DNA damage response.nucleotide excision repair (NER)	Carbohydrate metabolism.galactose metabolism	0.0142857142857142	DNA damage response	DOWN	Cold
DNA damage response.photoreactivation	Carbohydrate metabolism.galactose metabolism	0.0142857142857142	DNA damage response	DOWN	Cold
Enzyme classification.EC_1 oxidoreductases	Carbohydrate metabolism.galactose metabolism	0.1857142857142857	Enzyme classification	DOWN	Cold
Enzyme classification.EC_2 transferases	Carbohydrate metabolism.galactose metabolism	0.1714285714285714	Enzyme classification	DOWN	Cold
Enzyme classification.EC_3 hydrolases	Carbohydrate metabolism.galactose metabolism	0.1571428571428571	Enzyme classification	DOWN	Cold
Enzyme classification.EC_4 lyases	Carbohydrate metabolism.galactose metabolism	0.0285714285714285	Enzyme classification	DOWN	Cold
Enzyme classification.EC_5 isomerases	Carbohydrate metabolism.galactose metabolism	0.0571428571428571	Enzyme classification	DOWN	Cold
Enzyme classification.EC_6 ligases	Carbohydrate metabolism.galactose metabolism	0.0571428571428571	Enzyme classification	DOWN	Cold
External stimuli response.carbon dioxide	Carbohydrate metabolism.galactose metabolism	00:00:00	External stimuli response	DOWN	Cold
External stimuli response.damage	Carbohydrate metabolism.galactose metabolism	0.0142857142857142	External stimuli response	DOWN	Cold
External stimuli response.gravity	Carbohydrate metabolism.galactose metabolism	0.0142857142857142	External stimuli response	DOWN	Cold
External stimuli response.light	Carbohydrate metabolism.galactose metabolism	0.0571428571428571	External stimuli response	DOWN	Cold
External stimuli response.multi-stress	Carbohydrate metabolism.galactose metabolism	0.0285714285714285	External stimuli response	DOWN	Cold
External stimuli response.oxygen	Carbohydrate metabolism.galactose metabolism	0.0857142857142857	External stimuli response	DOWN	Cold
External stimuli response.pathogen	Carbohydrate metabolism.galactose metabolism	0.0285714285714285	External stimuli response	DOWN	Cold
External stimuli response.salinity	Carbohydrate metabolism.galactose metabolism	0.0142857142857142	External stimuli response	DOWN	Cold
External stimuli response.temperature	Carbohydrate metabolism.galactose metabolism	0.0142857142857142	External stimuli response	DOWN	Cold
External stimuli response.toxic compounds	Carbohydrate metabolism.galactose metabolism	00:00:00	External stimuli response	DOWN	Cold
External stimuli response.water and drought	Carbohydrate metabolism.galactose metabolism	0.0285714285714285	External stimuli response	DOWN	Cold
Lipid metabolism.cytoplasmic lipid droplet-associated activities	Carbohydrate metabolism.galactose metabolism	00:00:00	Lipid metabolism	DOWN	Cold
Lipid metabolism.fatty acid metabolism	Carbohydrate metabolism.galactose metabolism	00:01:00	Lipid metabolism	DOWN	Cold
Lipid metabolism.glycerolipid metabolism	Carbohydrate metabolism.galactose metabolism	0.0428571428571428	Lipid metabolism	DOWN	Cold
Lipid metabolism.lipid trafficking	Carbohydrate metabolism.galactose metabolism	00:00:00	Lipid metabolism	DOWN	Cold
Lipid metabolism.lipid-A biosynthesis	Carbohydrate metabolism.galactose metabolism	0.0142857142857142	Lipid metabolism	DOWN	Cold
Lipid metabolism.phytosterol metabolism	Carbohydrate metabolism.galactose metabolism	0.0428571428571428	Lipid metabolism	DOWN	Cold
Lipid metabolism.plastoglobule-associated activities	Carbohydrate metabolism.galactose metabolism	0.0285714285714285	Lipid metabolism	DOWN	Cold
Lipid metabolism.sphingolipid metabolism	Carbohydrate metabolism.galactose metabolism	0.0142857142857142	Lipid metabolism	DOWN	Cold
Multi-process regulation.14-3-3 regulatory system	Carbohydrate metabolism.galactose metabolism	0.0142857142857142	Multi-process regulation	DOWN	Cold
Multi-process regulation.G-protein-dependent signalling	Carbohydrate metabolism.galactose metabolism	0.1285714285714285	Multi-process regulation	DOWN	Cold
Multi-process regulation.MAP kinase cascade signalling	Carbohydrate metabolism.galactose metabolism	00:00:00	Multi-process regulation	DOWN	Cold
Multi-process regulation.Programmed Cell Death (PCD) system	Carbohydrate metabolism.galactose metabolism	0.0142857142857142	Multi-process regulation	DOWN	Cold
Multi-process regulation.RAM (Regulation of Ace2 and Morphogenesis) signalling	Carbohydrate metabolism.galactose metabolism	0.1285714285714285	Multi-process regulation	DOWN	Cold
Multi-process regulation.ROP-GTPase regulatory system	Carbohydrate metabolism.galactose metabolism	0.0428571428571428	Multi-process regulation	DOWN	Cold
Multi-process regulation.SnRK1-kinase regulatory system	Carbohydrate metabolism.galactose metabolism	00:00:00	Multi-process regulation	DOWN	Cold
Multi-process regulation.UPR (Unfolded Protein Response) signalling	Carbohydrate metabolism.galactose metabolism	0.0142857142857142	Multi-process regulation	DOWN	Cold
Multi-process regulation.calcium homeostasis	Carbohydrate metabolism.galactose metabolism	0.0285714285714285	Multi-process regulation	DOWN	Cold
Multi-process regulation.circadian clock system	Carbohydrate metabolism.galactose metabolism	0.0285714285714285	Multi-process regulation	DOWN	Cold
Multi-process regulation.nitric oxide signalling	Carbohydrate metabolism.galactose metabolism	00:00:00	Multi-process regulation	DOWN	Cold
Multi-process regulation.phosphoinositide signalling	Carbohydrate metabolism.galactose metabolism	0.0142857142857142	Multi-process regulation	DOWN	Cold
Multi-process regulation.ppGpp (hyperphosphorylated guanylate) signalling	Carbohydrate metabolism.galactose metabolism	0.0142857142857142	Multi-process regulation	DOWN	Cold
Multi-process regulation.pyrophosphate homeostasis	Carbohydrate metabolism.galactose metabolism	0.0142857142857142	Multi-process regulation	DOWN	Cold
Multi-process regulation.retrograde signalling	Carbohydrate metabolism.galactose metabolism	0.0714285714285714	Multi-process regulation	DOWN	Cold
Nucleotide metabolism.deoxynucleotides	Carbohydrate metabolism.galactose metabolism	0.0285714285714285	Nucleotide metabolism	DOWN	Cold
Nucleotide metabolism.non-canonical nucleotide metabolism	Carbohydrate metabolism.galactose metabolism	0.0285714285714285	Nucleotide metabolism	DOWN	Cold
Nucleotide metabolism.purines	Carbohydrate metabolism.galactose metabolism	0.0428571428571428	Nucleotide metabolism	DOWN	Cold
Nucleotide metabolism.pyrimidines	Carbohydrate metabolism.galactose metabolism	0.0428571428571428	Nucleotide metabolism	DOWN	Cold
Nutrient uptake.iron uptake	Carbohydrate metabolism.galactose metabolism	0.0285714285714285	Nutrient uptake	DOWN	Cold
Nutrient uptake.nitrogen assimilation	Carbohydrate metabolism.galactose metabolism	0.0571428571428571	Nutrient uptake	DOWN	Cold
Nutrient uptake.other micronutrient homeostasis	Carbohydrate metabolism.galactose metabolism	0.0142857142857142	Nutrient uptake	DOWN	Cold
Nutrient uptake.phosphorus assimilation	Carbohydrate metabolism.galactose metabolism	0.0285714285714285	Nutrient uptake	DOWN	Cold
Nutrient uptake.sulfur assimilation	Carbohydrate metabolism.galactose metabolism	0.0571428571428571	Nutrient uptake	DOWN	Cold
Photosynthesis.CAM/C4 photosynthesis	Carbohydrate metabolism.galactose metabolism	0.0428571428571428	Photosynthesis	DOWN	Cold
Photosynthesis.calvin cycle	Carbohydrate metabolism.galactose metabolism	00:01:00	Photosynthesis	DOWN	Cold
Photosynthesis.photophosphorylation	Carbohydrate metabolism.galactose metabolism	0.1285714285714285	Photosynthesis	DOWN	Cold
Photosynthesis.photorespiration	Carbohydrate metabolism.galactose metabolism	0.0714285714285714	Photosynthesis	DOWN	Cold
Phytohormone action.abscisic acid	Carbohydrate metabolism.galactose metabolism	0.0857142857142857	Phytohormone action	DOWN	Cold
Phytohormone action.auxin	Carbohydrate metabolism.galactose metabolism	0.0714285714285714	Phytohormone action	DOWN	Cold
Phytohormone action.brassinosteroid	Carbohydrate metabolism.galactose metabolism	0.0857142857142857	Phytohormone action	DOWN	Cold
Phytohormone action.cytokinin	Carbohydrate metabolism.galactose metabolism	0.0428571428571428	Phytohormone action	DOWN	Cold
Phytohormone action.ethylene	Carbohydrate metabolism.galactose metabolism	00:01:00	Phytohormone action	DOWN	Cold
Phytohormone action.gibberellin	Carbohydrate metabolism.galactose metabolism	0.0571428571428571	Phytohormone action	DOWN	Cold
Phytohormone action.jasmonic acid	Carbohydrate metabolism.galactose metabolism	00:01:00	Phytohormone action	DOWN	Cold
Phytohormone action.salicylic acid	Carbohydrate metabolism.galactose metabolism	0.0857142857142857	Phytohormone action	DOWN	Cold
Phytohormone action.signalling peptides	Carbohydrate metabolism.galactose metabolism	0.0714285714285714	Phytohormone action	DOWN	Cold
Phytohormone action.strigolactone	Carbohydrate metabolism.galactose metabolism	0.0285714285714285	Phytohormone action	DOWN	Cold
Plant organogenesis.cellular growth coordination	Carbohydrate metabolism.galactose metabolism	00:00:00	Plant organogenesis	DOWN	Cold
Plant organogenesis.flower formation	Carbohydrate metabolism.galactose metabolism	0.0142857142857142	Plant organogenesis	DOWN	Cold
Plant organogenesis.leaf formation	Carbohydrate metabolism.galactose metabolism	0.0714285714285714	Plant organogenesis	DOWN	Cold
Plant organogenesis.root formation	Carbohydrate metabolism.galactose metabolism	0.0571428571428571	Plant organogenesis	DOWN	Cold
Plant organogenesis.stem formation	Carbohydrate metabolism.galactose metabolism	00:00:00	Plant organogenesis	DOWN	Cold
Plant organogenesis.vascular system formation	Carbohydrate metabolism.galactose metabolism	0.0428571428571428	Plant organogenesis	DOWN	Cold
Plant reproduction.embryogenesis	Carbohydrate metabolism.galactose metabolism	0.0428571428571428	Plant reproduction	DOWN	Cold
Plant reproduction.endosperm formation	Carbohydrate metabolism.galactose metabolism	00:00:00	Plant reproduction	DOWN	Cold
Plant reproduction.gametogenesis	Carbohydrate metabolism.galactose metabolism	0.0142857142857142	Plant reproduction	DOWN	Cold
Plant reproduction.pollination and fertilization	Carbohydrate metabolism.galactose metabolism	0.0142857142857142	Plant reproduction	DOWN	Cold
Plant reproduction.seed formation	Carbohydrate metabolism.galactose metabolism	00:00:00	Plant reproduction	DOWN	Cold
Plant reproduction.seed germination	Carbohydrate metabolism.galactose metabolism	00:00:00	Plant reproduction	DOWN	Cold
Protein biosynthesis.aminoacyl-tRNA formation	Carbohydrate metabolism.galactose metabolism	0.0285714285714285	Protein biosynthesis	DOWN	Cold
Protein biosynthesis.organellar translation machinery	Carbohydrate metabolism.galactose metabolism	0.0428571428571428	Protein biosynthesis	DOWN	Cold
Protein biosynthesis.ribosome biogenesis	Carbohydrate metabolism.galactose metabolism	0.0571428571428571	Protein biosynthesis	DOWN	Cold
Protein biosynthesis.translation elongation	Carbohydrate metabolism.galactose metabolism	0.0428571428571428	Protein biosynthesis	DOWN	Cold
Protein biosynthesis.translation initiation	Carbohydrate metabolism.galactose metabolism	0.0142857142857142	Protein biosynthesis	DOWN	Cold
Protein biosynthesis.translation termination	Carbohydrate metabolism.galactose metabolism	00:00:00	Protein biosynthesis	DOWN	Cold
Protein homeostasis.protein quality control	Carbohydrate metabolism.galactose metabolism	0.0714285714285714	Protein homeostasis	DOWN	Cold
Protein homeostasis.protein repair	Carbohydrate metabolism.galactose metabolism	00:00:00	Protein homeostasis	DOWN	Cold
Protein homeostasis.protein storage	Carbohydrate metabolism.galactose metabolism	0.0142857142857142	Protein homeostasis	DOWN	Cold
Protein homeostasis.proteolysis	Carbohydrate metabolism.galactose metabolism	0.0857142857142857	Protein homeostasis	DOWN	Cold
Protein homeostasis.ubiquitin-proteasome system	Carbohydrate metabolism.galactose metabolism	0.0285714285714285	Protein homeostasis	DOWN	Cold
Protein modification.ADP-ribosylation	Carbohydrate metabolism.galactose metabolism	00:00:00	Protein modification	DOWN	Cold
Protein modification.S-glutathionylation	Carbohydrate metabolism.galactose metabolism	0.0428571428571428	Protein modification	DOWN	Cold
Protein modification.acetylation	Carbohydrate metabolism.galactose metabolism	0.0285714285714285	Protein modification	DOWN	Cold
Protein modification.cysteine disulfide formation	Carbohydrate metabolism.galactose metabolism	00:00:00	Protein modification	DOWN	Cold
Protein modification.dephosphorylation	Carbohydrate metabolism.galactose metabolism	0.0428571428571428	Protein modification	DOWN	Cold
Protein modification.glycosylation	Carbohydrate metabolism.galactose metabolism	0.0142857142857142	Protein modification	DOWN	Cold
Protein modification.lipidation	Carbohydrate metabolism.galactose metabolism	0.0142857142857142	Protein modification	DOWN	Cold
Protein modification.methylation	Carbohydrate metabolism.galactose metabolism	00:00:00	Protein modification	DOWN	Cold
Protein modification.peptide cyclisation	Carbohydrate metabolism.galactose metabolism	0.1714285714285714	Protein modification	DOWN	Cold
Protein modification.phosphorylation	Carbohydrate metabolism.galactose metabolism	00:00:00	Protein modification	DOWN	Cold
Protein modification.protein folding	Carbohydrate metabolism.galactose metabolism	0.0428571428571428	Protein modification	DOWN	Cold
Protein modification.pyroglutamate formation	Carbohydrate metabolism.galactose metabolism	00:00:00	Protein modification	DOWN	Cold
Protein modification.targeting peptide maturation	Carbohydrate metabolism.galactose metabolism	00:00:00	Protein modification	DOWN	Cold
Protein modification.tyrosine sulfation	Carbohydrate metabolism.galactose metabolism	0.0571428571428571	Protein modification	DOWN	Cold
Protein translocation.chloroplast	Carbohydrate metabolism.galactose metabolism	0.0428571428571428	Protein translocation	DOWN	Cold
Protein translocation.endoplasmic reticulum	Carbohydrate metabolism.galactose metabolism	00:00:00	Protein translocation	DOWN	Cold
Protein translocation.mitochondrion	Carbohydrate metabolism.galactose metabolism	0.0285714285714285	Protein translocation	DOWN	Cold
Protein translocation.nucleus	Carbohydrate metabolism.galactose metabolism	0.0571428571428571	Protein translocation	DOWN	Cold
Protein translocation.peroxisome	Carbohydrate metabolism.galactose metabolism	00:00:00	Protein translocation	DOWN	Cold
Protein translocation.plasmodesmata intercellular trafficking	Carbohydrate metabolism.galactose metabolism	0.0142857142857142	Protein translocation	DOWN	Cold
RNA biosynthesis.DNA-binding transcriptional regulation	Carbohydrate metabolism.galactose metabolism	0.1428571428571428	RNA biosynthesis	DOWN	Cold
RNA biosynthesis.DNA-dependent RNA polymerase complexes	Carbohydrate metabolism.galactose metabolism	0.0142857142857142	RNA biosynthesis	DOWN	Cold
RNA biosynthesis.RNA polymerase I-dependent transcription	Carbohydrate metabolism.galactose metabolism	00:00:00	RNA biosynthesis	DOWN	Cold
RNA biosynthesis.RNA polymerase II-dependent transcription	Carbohydrate metabolism.galactose metabolism	00:00:00	RNA biosynthesis	DOWN	Cold
RNA biosynthesis.RNA polymerase III-dependent transcription	Carbohydrate metabolism.galactose metabolism	0.0285714285714285	RNA biosynthesis	DOWN	Cold
RNA biosynthesis.organellar gene expression machinery	Carbohydrate metabolism.galactose metabolism	0.0571428571428571	RNA biosynthesis	DOWN	Cold
RNA biosynthesis.transcriptional co-regulation	Carbohydrate metabolism.galactose metabolism	0.0571428571428571	RNA biosynthesis	DOWN	Cold
RNA homeostasis.RNA transport	Carbohydrate metabolism.galactose metabolism	00:00:00	RNA homeostasis	DOWN	Cold
RNA homeostasis.mRNA degradation	Carbohydrate metabolism.galactose metabolism	0.0142857142857142	RNA homeostasis	DOWN	Cold
RNA homeostasis.mRNA silencing	Carbohydrate metabolism.galactose metabolism	0.0142857142857142	RNA homeostasis	DOWN	Cold
RNA homeostasis.mRNA stress granule formation	Carbohydrate metabolism.galactose metabolism	00:00:00	RNA homeostasis	DOWN	Cold
RNA homeostasis.mRNA surveillance pathways	Carbohydrate metabolism.galactose metabolism	00:00:00	RNA homeostasis	DOWN	Cold
RNA homeostasis.mitochondrial mRNA homeostasis	Carbohydrate metabolism.galactose metabolism	0.0428571428571428	RNA homeostasis	DOWN	Cold
RNA homeostasis.plastidial mRNA homeostasis	Carbohydrate metabolism.galactose metabolism	0.0571428571428571	RNA homeostasis	DOWN	Cold
RNA homeostasis.post-transcriptional regulator activities	Carbohydrate metabolism.galactose metabolism	00:00:00	RNA homeostasis	DOWN	Cold
RNA processing.RNA pseudouridylation	Carbohydrate metabolism.galactose metabolism	0.0571428571428571	RNA processing	DOWN	Cold
RNA processing.mRNA modification	Carbohydrate metabolism.galactose metabolism	0.0142857142857142	RNA processing	DOWN	Cold
RNA processing.organelle RNA modification	Carbohydrate metabolism.galactose metabolism	0.0714285714285714	RNA processing	DOWN	Cold
RNA processing.pre-RNA group-I/-II intron splicing	Carbohydrate metabolism.galactose metabolism	00:01:00	RNA processing	DOWN	Cold
RNA processing.pre-tRNA splicing	Carbohydrate metabolism.galactose metabolism	00:00:00	RNA processing	DOWN	Cold
RNA processing.spliceosome-mediated pre-mRNA splicing	Carbohydrate metabolism.galactose metabolism	0.0285714285714285	RNA processing	DOWN	Cold
RNA processing.tRNA modification	Carbohydrate metabolism.galactose metabolism	0.0428571428571428	RNA processing	DOWN	Cold
Redox homeostasis.ascorbate-based redox regulation	Carbohydrate metabolism.galactose metabolism	0.0428571428571428	Redox homeostasis	DOWN	Cold
Redox homeostasis.glutathione-based redox regulation	Carbohydrate metabolism.galactose metabolism	0.0857142857142857	Redox homeostasis	DOWN	Cold
Redox homeostasis.reactive electrophilic lipid homeostasis	Carbohydrate metabolism.galactose metabolism	0.0142857142857142	Redox homeostasis	DOWN	Cold
Redox homeostasis.reactive oxygen scavenging	Carbohydrate metabolism.galactose metabolism	0.0428571428571428	Redox homeostasis	DOWN	Cold
Redox homeostasis.reactive oxygen-induced signalling	Carbohydrate metabolism.galactose metabolism	0.0142857142857142	Redox homeostasis	DOWN	Cold
Redox homeostasis.thiol-based redox regulation	Carbohydrate metabolism.galactose metabolism	0.0428571428571428	Redox homeostasis	DOWN	Cold
Redox homeostasis.tocopherol biosynthesis	Carbohydrate metabolism.galactose metabolism	0.0285714285714285	Redox homeostasis	DOWN	Cold
Secondary metabolism.alkaloid biosynthesis	Carbohydrate metabolism.galactose metabolism	00:00:00	Secondary metabolism	DOWN	Cold
Secondary metabolism.betaine biosynthesis	Carbohydrate metabolism.galactose metabolism	00:00:00	Secondary metabolism	DOWN	Cold
Secondary metabolism.oxalate homeostasis	Carbohydrate metabolism.galactose metabolism	0.0285714285714285	Secondary metabolism	DOWN	Cold
Secondary metabolism.phenolics biosynthesis	Carbohydrate metabolism.galactose metabolism	0.1142857142857142	Secondary metabolism	DOWN	Cold
Secondary metabolism.terpenoid biosynthesis	Carbohydrate metabolism.galactose metabolism	0.1142857142857142	Secondary metabolism	DOWN	Cold
Solute transport.carrier-mediated transport	Carbohydrate metabolism.galactose metabolism	0.1571428571428571	Solute transport	DOWN	Cold
Solute transport.channel-mediated transport	Carbohydrate metabolism.galactose metabolism	0.1285714285714285	Solute transport	DOWN	Cold
Solute transport.porin-mediated transport	Carbohydrate metabolism.galactose metabolism	00:00:00	Solute transport	DOWN	Cold
Solute transport.primary active transport	Carbohydrate metabolism.galactose metabolism	0.0714285714285714	Solute transport	DOWN	Cold
Vesicle trafficking.anterograde trafficking	Carbohydrate metabolism.galactose metabolism	00:00:00	Vesicle trafficking	DOWN	Cold
Vesicle trafficking.autophagosome formation	Carbohydrate metabolism.galactose metabolism	00:00:00	Vesicle trafficking	DOWN	Cold
Vesicle trafficking.clathrin coated vesicle machinery	Carbohydrate metabolism.galactose metabolism	00:00:00	Vesicle trafficking	DOWN	Cold
Vesicle trafficking.clathrin coated vesicle-independent machinery	Carbohydrate metabolism.galactose metabolism	00:00:00	Vesicle trafficking	DOWN	Cold
Vesicle trafficking.endocytic trafficking	Carbohydrate metabolism.galactose metabolism	00:00:00	Vesicle trafficking	DOWN	Cold
Vesicle trafficking.exocytic trafficking	Carbohydrate metabolism.galactose metabolism	00:00:00	Vesicle trafficking	DOWN	Cold
Vesicle trafficking.retrograde trafficking	Carbohydrate metabolism.galactose metabolism	00:00:00	Vesicle trafficking	DOWN	Cold
Vesicle trafficking.vesicle target membrane fusion	Carbohydrate metabolism.galactose metabolism	00:00:00	Vesicle trafficking	DOWN	Cold
Vesicle trafficking.vesicle tethering	Carbohydrate metabolism.galactose metabolism	00:00:00	Vesicle trafficking	DOWN	Cold
not assigned.annotated	Carbohydrate metabolism.galactose metabolism	00:00:00	not assigned	DOWN	Cold
not assigned.not annotated	Carbohydrate metabolism.galactose metabolism	00:00:00	not assigned	DOWN	Cold
Carbohydrate metabolism.nucleotide sugar biosynthesis	Carbohydrate metabolism.mannose metabolism	00:00:00	Carbohydrate metabolism	DOWN	Cold
Carbohydrate metabolism.oligosaccharide metabolism	Carbohydrate metabolism.mannose metabolism	0.0142857142857142	Carbohydrate metabolism	DOWN	Cold
Carbohydrate metabolism.oxidative pentose phosphate pathway	Carbohydrate metabolism.mannose metabolism	00:00:00	Carbohydrate metabolism	DOWN	Cold
Carbohydrate metabolism.plastidial glycolysis	Carbohydrate metabolism.mannose metabolism	0.0142857142857142	Carbohydrate metabolism	DOWN	Cold
Carbohydrate metabolism.ribose metabolism	Carbohydrate metabolism.mannose metabolism	00:00:00	Carbohydrate metabolism	DOWN	Cold
Carbohydrate metabolism.sorbitol metabolism	Carbohydrate metabolism.mannose metabolism	0.0142857142857142	Carbohydrate metabolism	DOWN	Cold
Carbohydrate metabolism.starch metabolism	Carbohydrate metabolism.mannose metabolism	0.0142857142857142	Carbohydrate metabolism	DOWN	Cold
Carbohydrate metabolism.sucrose metabolism	Carbohydrate metabolism.mannose metabolism	0.0142857142857142	Carbohydrate metabolism	DOWN	Cold
Carbohydrate metabolism.trehalose metabolism	Carbohydrate metabolism.mannose metabolism	0.0142857142857142	Carbohydrate metabolism	DOWN	Cold
Cell division.DNA replication	Carbohydrate metabolism.mannose metabolism	0.0428571428571428	Cell division	DOWN	Cold
Cell division.cell cycle organisation	Carbohydrate metabolism.mannose metabolism	0.0428571428571428	Cell division	DOWN	Cold
Cell division.cytokinesis	Carbohydrate metabolism.mannose metabolism	0.0428571428571428	Cell division	DOWN	Cold
Cell division.meiotic recombination	Carbohydrate metabolism.mannose metabolism	00:00:00	Cell division	DOWN	Cold
Cell division.mitochondrion/peroxisome binary fission	Carbohydrate metabolism.mannose metabolism	00:00:00	Cell division	DOWN	Cold
Cell division.peroxisome de novo formation	Carbohydrate metabolism.mannose metabolism	00:00:00	Cell division	DOWN	Cold
Cell division.plastid division	Carbohydrate metabolism.mannose metabolism	0.0142857142857142	Cell division	DOWN	Cold
Cell wall organisation.callose	Carbohydrate metabolism.mannose metabolism	0.0142857142857142	Cell wall organisation	DOWN	Cold
Cell wall organisation.cell surface reactive oxygen homeostasis	Carbohydrate metabolism.mannose metabolism	0.0142857142857142	Cell wall organisation	DOWN	Cold
Cell wall organisation.cell wall hydroxycinnamic acids	Carbohydrate metabolism.mannose metabolism	00:00:00	Cell wall organisation	DOWN	Cold
Cell wall organisation.cell wall proteins	Carbohydrate metabolism.mannose metabolism	0.0285714285714285	Cell wall organisation	DOWN	Cold
Cell wall organisation.cellulose	Carbohydrate metabolism.mannose metabolism	0.0285714285714285	Cell wall organisation	DOWN	Cold
Cell wall organisation.cutin and suberin	Carbohydrate metabolism.mannose metabolism	0.0285714285714285	Cell wall organisation	DOWN	Cold
Cell wall organisation.hemicellulose	Carbohydrate metabolism.mannose metabolism	0.0428571428571428	Cell wall organisation	DOWN	Cold
Cell wall organisation.lignin	Carbohydrate metabolism.mannose metabolism	0.0285714285714285	Cell wall organisation	DOWN	Cold
Cell wall organisation.pectin	Carbohydrate metabolism.mannose metabolism	0.0285714285714285	Cell wall organisation	DOWN	Cold
Cellular respiration.glycolysis	Carbohydrate metabolism.mannose metabolism	0.0142857142857142	Cellular respiration	DOWN	Cold
Cellular respiration.oxidative phosphorylation	Carbohydrate metabolism.mannose metabolism	0.0142857142857142	Cellular respiration	DOWN	Cold
Cellular respiration.pyruvate oxidation	Carbohydrate metabolism.mannose metabolism	00:00:00	Cellular respiration	DOWN	Cold
Cellular respiration.tricarboxylic acid cycle	Carbohydrate metabolism.mannose metabolism	00:00:00	Cellular respiration	DOWN	Cold
Chromatin organisation.DNA homeostasis	Carbohydrate metabolism.mannose metabolism	00:00:00	Chromatin organisation	DOWN	Cold
Chromatin organisation.chromatin structure	Carbohydrate metabolism.mannose metabolism	0.0428571428571428	Chromatin organisation	DOWN	Cold
Chromatin organisation.epigenetic state regulation	Carbohydrate metabolism.mannose metabolism	0.0142857142857142	Chromatin organisation	DOWN	Cold
Chromatin organisation.histone chaperone activities	Carbohydrate metabolism.mannose metabolism	0.0142857142857142	Chromatin organisation	DOWN	Cold
Chromatin organisation.nucleosome remodeling	Carbohydrate metabolism.mannose metabolism	0.0142857142857142	Chromatin organisation	DOWN	Cold
Chromatin organisation.organelle machinery	Carbohydrate metabolism.mannose metabolism	00:00:00	Chromatin organisation	DOWN	Cold
Chromatin organisation.post-translational histone modification	Carbohydrate metabolism.mannose metabolism	0.0142857142857142	Chromatin organisation	DOWN	Cold
Clade-specific metabolism.Brassicaceae	Carbohydrate metabolism.mannose metabolism	00:00:00	Clade-specific metabolism	DOWN	Cold
Coenzyme metabolism.NAD/NADP biosynthesis	Carbohydrate metabolism.mannose metabolism	00:00:00	Coenzyme metabolism	DOWN	Cold
Coenzyme metabolism.S-adenosyl methionine (SAM) cycle	Carbohydrate metabolism.mannose metabolism	00:00:00	Coenzyme metabolism	DOWN	Cold
Coenzyme metabolism.biotin biosynthesis	Carbohydrate metabolism.mannose metabolism	0.0428571428571428	Coenzyme metabolism	DOWN	Cold
Coenzyme metabolism.chlorophyll metabolism	Carbohydrate metabolism.mannose metabolism	0.0142857142857142	Coenzyme metabolism	DOWN	Cold
Coenzyme metabolism.coenzyme A metabolism	Carbohydrate metabolism.mannose metabolism	0.0142857142857142	Coenzyme metabolism	DOWN	Cold
Coenzyme metabolism.heme homeostasis	Carbohydrate metabolism.mannose metabolism	00:00:00	Coenzyme metabolism	DOWN	Cold
Coenzyme metabolism.iron-sulfur cluster assembly machinery	Carbohydrate metabolism.mannose metabolism	00:00:00	Coenzyme metabolism	DOWN	Cold
Coenzyme metabolism.lipoic acid biosynthesis	Carbohydrate metabolism.mannose metabolism	00:00:00	Coenzyme metabolism	DOWN	Cold
Coenzyme metabolism.molybdenum cofactor biosynthesis	Carbohydrate metabolism.mannose metabolism	00:00:00	Coenzyme metabolism	DOWN	Cold
Coenzyme metabolism.phosphoadenosine phosphosulfate (PAPS) homeostasis	Carbohydrate metabolism.mannose metabolism	00:00:00	Coenzyme metabolism	DOWN	Cold
Coenzyme metabolism.phylloquinone biosynthesis	Carbohydrate metabolism.mannose metabolism	0.0142857142857142	Coenzyme metabolism	DOWN	Cold
Coenzyme metabolism.prenylquinone biosynthesis	Carbohydrate metabolism.mannose metabolism	00:00:00	Coenzyme metabolism	DOWN	Cold
Coenzyme metabolism.pyridoxal-phosphate homeostasis	Carbohydrate metabolism.mannose metabolism	00:00:00	Coenzyme metabolism	DOWN	Cold
Coenzyme metabolism.tetrahydrofolate metabolism	Carbohydrate metabolism.mannose metabolism	00:00:00	Coenzyme metabolism	DOWN	Cold
Coenzyme metabolism.tetrapyrrole biosynthesis	Carbohydrate metabolism.mannose metabolism	0.0142857142857142	Coenzyme metabolism	DOWN	Cold
Coenzyme metabolism.thiamine pyrophosphate metabolism	Carbohydrate metabolism.mannose metabolism	0.0142857142857142	Coenzyme metabolism	DOWN	Cold
Cytoskeleton organisation.actin and tubulin folding	Carbohydrate metabolism.mannose metabolism	0.0142857142857142	Cytoskeleton organisation	DOWN	Cold
Cytoskeleton organisation.cytoskeleton-plasma membrane-cell wall interface	Carbohydrate metabolism.mannose metabolism	00:00:00	Cytoskeleton organisation	DOWN	Cold
Cytoskeleton organisation.endoplasmic reticulum (ER) - cell/organelle membrane contact	Carbohydrate metabolism.mannose metabolism	00:00:00	Cytoskeleton organisation	DOWN	Cold
Cytoskeleton organisation.microfilament network	Carbohydrate metabolism.mannose metabolism	0.0428571428571428	Cytoskeleton organisation	DOWN	Cold
Cytoskeleton organisation.microtubular network	Carbohydrate metabolism.mannose metabolism	0.0428571428571428	Cytoskeleton organisation	DOWN	Cold
Cytoskeleton organisation.nuclear dynamics	Carbohydrate metabolism.mannose metabolism	00:00:00	Cytoskeleton organisation	DOWN	Cold
Cytoskeleton organisation.plastid movement	Carbohydrate metabolism.mannose metabolism	0.0285714285714285	Cytoskeleton organisation	DOWN	Cold
DNA damage response.DNA damage sensing and signalling	Carbohydrate metabolism.mannose metabolism	0.0142857142857142	DNA damage response	DOWN	Cold
DNA damage response.DNA damage tolerance (DDT) pathways	Carbohydrate metabolism.mannose metabolism	00:00:00	DNA damage response	DOWN	Cold
DNA damage response.DNA repair polymerase activities	Carbohydrate metabolism.mannose metabolism	00:00:00	DNA damage response	DOWN	Cold
DNA damage response.base excision repair (BER)	Carbohydrate metabolism.mannose metabolism	0.0142857142857142	DNA damage response	DOWN	Cold
DNA damage response.homologous recombination repair (HR)	Carbohydrate metabolism.mannose metabolism	0.0142857142857142	DNA damage response	DOWN	Cold
DNA damage response.mismatch repair (MMR)	Carbohydrate metabolism.mannose metabolism	0.0142857142857142	DNA damage response	DOWN	Cold
DNA damage response.nonhomologous end-joining (NHEJ) repair	Carbohydrate metabolism.mannose metabolism	00:00:00	DNA damage response	DOWN	Cold
DNA damage response.nucleotide excision repair (NER)	Carbohydrate metabolism.mannose metabolism	0.0142857142857142	DNA damage response	DOWN	Cold
DNA damage response.photoreactivation	Carbohydrate metabolism.mannose metabolism	00:00:00	DNA damage response	DOWN	Cold
Enzyme classification.EC_1 oxidoreductases	Carbohydrate metabolism.mannose metabolism	0.0285714285714285	Enzyme classification	DOWN	Cold
Enzyme classification.EC_2 transferases	Carbohydrate metabolism.mannose metabolism	0.0285714285714285	Enzyme classification	DOWN	Cold
Enzyme classification.EC_3 hydrolases	Carbohydrate metabolism.mannose metabolism	0.0285714285714285	Enzyme classification	DOWN	Cold
Enzyme classification.EC_4 lyases	Carbohydrate metabolism.mannose metabolism	0.0142857142857142	Enzyme classification	DOWN	Cold
Enzyme classification.EC_5 isomerases	Carbohydrate metabolism.mannose metabolism	0.0142857142857142	Enzyme classification	DOWN	Cold
Enzyme classification.EC_6 ligases	Carbohydrate metabolism.mannose metabolism	0.0142857142857142	Enzyme classification	DOWN	Cold
External stimuli response.carbon dioxide	Carbohydrate metabolism.mannose metabolism	00:00:00	External stimuli response	DOWN	Cold
External stimuli response.damage	Carbohydrate metabolism.mannose metabolism	00:00:00	External stimuli response	DOWN	Cold
External stimuli response.gravity	Carbohydrate metabolism.mannose metabolism	00:00:00	External stimuli response	DOWN	Cold
External stimuli response.light	Carbohydrate metabolism.mannose metabolism	0.0142857142857142	External stimuli response	DOWN	Cold
External stimuli response.multi-stress	Carbohydrate metabolism.mannose metabolism	00:00:00	External stimuli response	DOWN	Cold
External stimuli response.oxygen	Carbohydrate metabolism.mannose metabolism	0.0285714285714285	External stimuli response	DOWN	Cold
External stimuli response.pathogen	Carbohydrate metabolism.mannose metabolism	0.0142857142857142	External stimuli response	DOWN	Cold
External stimuli response.salinity	Carbohydrate metabolism.mannose metabolism	00:00:00	External stimuli response	DOWN	Cold
External stimuli response.temperature	Carbohydrate metabolism.mannose metabolism	00:00:00	External stimuli response	DOWN	Cold
External stimuli response.toxic compounds	Carbohydrate metabolism.mannose metabolism	00:00:00	External stimuli response	DOWN	Cold
External stimuli response.water and drought	Carbohydrate metabolism.mannose metabolism	0.0142857142857142	External stimuli response	DOWN	Cold
Lipid metabolism.cytoplasmic lipid droplet-associated activities	Carbohydrate metabolism.mannose metabolism	00:00:00	Lipid metabolism	DOWN	Cold
Lipid metabolism.fatty acid metabolism	Carbohydrate metabolism.mannose metabolism	0.0428571428571428	Lipid metabolism	DOWN	Cold
Lipid metabolism.glycerolipid metabolism	Carbohydrate metabolism.mannose metabolism	0.0142857142857142	Lipid metabolism	DOWN	Cold
Lipid metabolism.lipid trafficking	Carbohydrate metabolism.mannose metabolism	0.0142857142857142	Lipid metabolism	DOWN	Cold
Lipid metabolism.lipid-A biosynthesis	Carbohydrate metabolism.mannose metabolism	00:00:00	Lipid metabolism	DOWN	Cold
Lipid metabolism.phytosterol metabolism	Carbohydrate metabolism.mannose metabolism	0.0428571428571428	Lipid metabolism	DOWN	Cold
Lipid metabolism.plastoglobule-associated activities	Carbohydrate metabolism.mannose metabolism	00:00:00	Lipid metabolism	DOWN	Cold
Lipid metabolism.sphingolipid metabolism	Carbohydrate metabolism.mannose metabolism	00:00:00	Lipid metabolism	DOWN	Cold
Multi-process regulation.14-3-3 regulatory system	Carbohydrate metabolism.mannose metabolism	00:00:00	Multi-process regulation	DOWN	Cold
Multi-process regulation.G-protein-dependent signalling	Carbohydrate metabolism.mannose metabolism	0.0285714285714285	Multi-process regulation	DOWN	Cold
Multi-process regulation.MAP kinase cascade signalling	Carbohydrate metabolism.mannose metabolism	00:00:00	Multi-process regulation	DOWN	Cold
Multi-process regulation.Programmed Cell Death (PCD) system	Carbohydrate metabolism.mannose metabolism	00:00:00	Multi-process regulation	DOWN	Cold
Multi-process regulation.RAM (Regulation of Ace2 and Morphogenesis) signalling	Carbohydrate metabolism.mannose metabolism	0.0285714285714285	Multi-process regulation	DOWN	Cold
Multi-process regulation.ROP-GTPase regulatory system	Carbohydrate metabolism.mannose metabolism	0.0285714285714285	Multi-process regulation	DOWN	Cold
Multi-process regulation.SnRK1-kinase regulatory system	Carbohydrate metabolism.mannose metabolism	0.0142857142857142	Multi-process regulation	DOWN	Cold
Multi-process regulation.UPR (Unfolded Protein Response) signalling	Carbohydrate metabolism.mannose metabolism	00:00:00	Multi-process regulation	DOWN	Cold
Multi-process regulation.calcium homeostasis	Carbohydrate metabolism.mannose metabolism	0.0142857142857142	Multi-process regulation	DOWN	Cold
Multi-process regulation.circadian clock system	Carbohydrate metabolism.mannose metabolism	0.0285714285714285	Multi-process regulation	DOWN	Cold
Multi-process regulation.nitric oxide signalling	Carbohydrate metabolism.mannose metabolism	00:00:00	Multi-process regulation	DOWN	Cold
Multi-process regulation.phosphoinositide signalling	Carbohydrate metabolism.mannose metabolism	00:00:00	Multi-process regulation	DOWN	Cold
Multi-process regulation.ppGpp (hyperphosphorylated guanylate) signalling	Carbohydrate metabolism.mannose metabolism	0.0285714285714285	Multi-process regulation	DOWN	Cold
Multi-process regulation.pyrophosphate homeostasis	Carbohydrate metabolism.mannose metabolism	00:00:00	Multi-process regulation	DOWN	Cold
Multi-process regulation.retrograde signalling	Carbohydrate metabolism.mannose metabolism	0.0142857142857142	Multi-process regulation	DOWN	Cold
Nucleotide metabolism.deoxynucleotides	Carbohydrate metabolism.mannose metabolism	0.0142857142857142	Nucleotide metabolism	DOWN	Cold
Nucleotide metabolism.non-canonical nucleotide metabolism	Carbohydrate metabolism.mannose metabolism	00:00:00	Nucleotide metabolism	DOWN	Cold
Nucleotide metabolism.purines	Carbohydrate metabolism.mannose metabolism	0.0142857142857142	Nucleotide metabolism	DOWN	Cold
Nucleotide metabolism.pyrimidines	Carbohydrate metabolism.mannose metabolism	0.0142857142857142	Nucleotide metabolism	DOWN	Cold
Nutrient uptake.iron uptake	Carbohydrate metabolism.mannose metabolism	00:00:00	Nutrient uptake	DOWN	Cold
Nutrient uptake.nitrogen assimilation	Carbohydrate metabolism.mannose metabolism	0.0142857142857142	Nutrient uptake	DOWN	Cold
Nutrient uptake.other micronutrient homeostasis	Carbohydrate metabolism.mannose metabolism	00:00:00	Nutrient uptake	DOWN	Cold
Nutrient uptake.phosphorus assimilation	Carbohydrate metabolism.mannose metabolism	0.0142857142857142	Nutrient uptake	DOWN	Cold
Nutrient uptake.sulfur assimilation	Carbohydrate metabolism.mannose metabolism	0.0142857142857142	Nutrient uptake	DOWN	Cold
Photosynthesis.CAM/C4 photosynthesis	Carbohydrate metabolism.mannose metabolism	00:00:00	Photosynthesis	DOWN	Cold
Photosynthesis.calvin cycle	Carbohydrate metabolism.mannose metabolism	0.0285714285714285	Photosynthesis	DOWN	Cold
Photosynthesis.photophosphorylation	Carbohydrate metabolism.mannose metabolism	0.0285714285714285	Photosynthesis	DOWN	Cold
Photosynthesis.photorespiration	Carbohydrate metabolism.mannose metabolism	0.0142857142857142	Photosynthesis	DOWN	Cold
Phytohormone action.abscisic acid	Carbohydrate metabolism.mannose metabolism	0.0285714285714285	Phytohormone action	DOWN	Cold
Phytohormone action.auxin	Carbohydrate metabolism.mannose metabolism	0.0142857142857142	Phytohormone action	DOWN	Cold
Phytohormone action.brassinosteroid	Carbohydrate metabolism.mannose metabolism	0.0285714285714285	Phytohormone action	DOWN	Cold
Phytohormone action.cytokinin	Carbohydrate metabolism.mannose metabolism	0.0285714285714285	Phytohormone action	DOWN	Cold
Phytohormone action.ethylene	Carbohydrate metabolism.mannose metabolism	0.0142857142857142	Phytohormone action	DOWN	Cold
Phytohormone action.gibberellin	Carbohydrate metabolism.mannose metabolism	0.0285714285714285	Phytohormone action	DOWN	Cold
Phytohormone action.jasmonic acid	Carbohydrate metabolism.mannose metabolism	0.0285714285714285	Phytohormone action	DOWN	Cold
Phytohormone action.salicylic acid	Carbohydrate metabolism.mannose metabolism	0.0285714285714285	Phytohormone action	DOWN	Cold
Phytohormone action.signalling peptides	Carbohydrate metabolism.mannose metabolism	0.0285714285714285	Phytohormone action	DOWN	Cold
Phytohormone action.strigolactone	Carbohydrate metabolism.mannose metabolism	0.0142857142857142	Phytohormone action	DOWN	Cold
Plant organogenesis.cellular growth coordination	Carbohydrate metabolism.mannose metabolism	00:00:00	Plant organogenesis	DOWN	Cold
Plant organogenesis.flower formation	Carbohydrate metabolism.mannose metabolism	00:00:00	Plant organogenesis	DOWN	Cold
Plant organogenesis.leaf formation	Carbohydrate metabolism.mannose metabolism	0.0142857142857142	Plant organogenesis	DOWN	Cold
Plant organogenesis.root formation	Carbohydrate metabolism.mannose metabolism	0.0428571428571428	Plant organogenesis	DOWN	Cold
Plant organogenesis.stem formation	Carbohydrate metabolism.mannose metabolism	00:00:00	Plant organogenesis	DOWN	Cold
Plant organogenesis.vascular system formation	Carbohydrate metabolism.mannose metabolism	0.0142857142857142	Plant organogenesis	DOWN	Cold
Plant reproduction.embryogenesis	Carbohydrate metabolism.mannose metabolism	0.0142857142857142	Plant reproduction	DOWN	Cold
Plant reproduction.endosperm formation	Carbohydrate metabolism.mannose metabolism	00:00:00	Plant reproduction	DOWN	Cold
Plant reproduction.gametogenesis	Carbohydrate metabolism.mannose metabolism	00:00:00	Plant reproduction	DOWN	Cold
Plant reproduction.pollination and fertilization	Carbohydrate metabolism.mannose metabolism	00:00:00	Plant reproduction	DOWN	Cold
Plant reproduction.seed formation	Carbohydrate metabolism.mannose metabolism	00:00:00	Plant reproduction	DOWN	Cold
Plant reproduction.seed germination	Carbohydrate metabolism.mannose metabolism	00:00:00	Plant reproduction	DOWN	Cold
Protein biosynthesis.aminoacyl-tRNA formation	Carbohydrate metabolism.mannose metabolism	00:00:00	Protein biosynthesis	DOWN	Cold
Protein biosynthesis.organellar translation machinery	Carbohydrate metabolism.mannose metabolism	0.0142857142857142	Protein biosynthesis	DOWN	Cold
Protein biosynthesis.ribosome biogenesis	Carbohydrate metabolism.mannose metabolism	0.0142857142857142	Protein biosynthesis	DOWN	Cold
Protein biosynthesis.translation elongation	Carbohydrate metabolism.mannose metabolism	00:00:00	Protein biosynthesis	DOWN	Cold
Protein biosynthesis.translation initiation	Carbohydrate metabolism.mannose metabolism	00:00:00	Protein biosynthesis	DOWN	Cold
Protein biosynthesis.translation termination	Carbohydrate metabolism.mannose metabolism	0.0142857142857142	Protein biosynthesis	DOWN	Cold
Protein homeostasis.protein quality control	Carbohydrate metabolism.mannose metabolism	0.0142857142857142	Protein homeostasis	DOWN	Cold
Protein homeostasis.protein repair	Carbohydrate metabolism.mannose metabolism	00:00:00	Protein homeostasis	DOWN	Cold
Protein homeostasis.protein storage	Carbohydrate metabolism.mannose metabolism	00:00:00	Protein homeostasis	DOWN	Cold
Protein homeostasis.proteolysis	Carbohydrate metabolism.mannose metabolism	0.0285714285714285	Protein homeostasis	DOWN	Cold
Protein homeostasis.ubiquitin-proteasome system	Carbohydrate metabolism.mannose metabolism	00:00:00	Protein homeostasis	DOWN	Cold
Protein modification.ADP-ribosylation	Carbohydrate metabolism.mannose metabolism	00:00:00	Protein modification	DOWN	Cold
Protein modification.S-glutathionylation	Carbohydrate metabolism.mannose metabolism	0.0285714285714285	Protein modification	DOWN	Cold
Protein modification.acetylation	Carbohydrate metabolism.mannose metabolism	0.0142857142857142	Protein modification	DOWN	Cold
Protein modification.cysteine disulfide formation	Carbohydrate metabolism.mannose metabolism	00:00:00	Protein modification	DOWN	Cold
Protein modification.dephosphorylation	Carbohydrate metabolism.mannose metabolism	0.0142857142857142	Protein modification	DOWN	Cold
Protein modification.glycosylation	Carbohydrate metabolism.mannose metabolism	0.0142857142857142	Protein modification	DOWN	Cold
Protein modification.lipidation	Carbohydrate metabolism.mannose metabolism	00:00:00	Protein modification	DOWN	Cold
Protein modification.methylation	Carbohydrate metabolism.mannose metabolism	0.0142857142857142	Protein modification	DOWN	Cold
Protein modification.peptide cyclisation	Carbohydrate metabolism.mannose metabolism	0.0285714285714285	Protein modification	DOWN	Cold
Protein modification.phosphorylation	Carbohydrate metabolism.mannose metabolism	00:00:00	Protein modification	DOWN	Cold
Protein modification.protein folding	Carbohydrate metabolism.mannose metabolism	00:00:00	Protein modification	DOWN	Cold
Protein modification.pyroglutamate formation	Carbohydrate metabolism.mannose metabolism	00:00:00	Protein modification	DOWN	Cold
Protein modification.targeting peptide maturation	Carbohydrate metabolism.mannose metabolism	00:00:00	Protein modification	DOWN	Cold
Protein modification.tyrosine sulfation	Carbohydrate metabolism.mannose metabolism	00:00:00	Protein modification	DOWN	Cold
Protein translocation.chloroplast	Carbohydrate metabolism.mannose metabolism	0.0142857142857142	Protein translocation	DOWN	Cold
Protein translocation.endoplasmic reticulum	Carbohydrate metabolism.mannose metabolism	00:00:00	Protein translocation	DOWN	Cold
Protein translocation.mitochondrion	Carbohydrate metabolism.mannose metabolism	00:00:00	Protein translocation	DOWN	Cold
Protein translocation.nucleus	Carbohydrate metabolism.mannose metabolism	0.0142857142857142	Protein translocation	DOWN	Cold
Protein translocation.peroxisome	Carbohydrate metabolism.mannose metabolism	00:00:00	Protein translocation	DOWN	Cold
Protein translocation.plasmodesmata intercellular trafficking	Carbohydrate metabolism.mannose metabolism	0.0142857142857142	Protein translocation	DOWN	Cold
RNA biosynthesis.DNA-binding transcriptional regulation	Carbohydrate metabolism.mannose metabolism	0.0285714285714285	RNA biosynthesis	DOWN	Cold
RNA biosynthesis.DNA-dependent RNA polymerase complexes	Carbohydrate metabolism.mannose metabolism	00:00:00	RNA biosynthesis	DOWN	Cold
RNA biosynthesis.RNA polymerase I-dependent transcription	Carbohydrate metabolism.mannose metabolism	00:00:00	RNA biosynthesis	DOWN	Cold
RNA biosynthesis.RNA polymerase II-dependent transcription	Carbohydrate metabolism.mannose metabolism	0.0142857142857142	RNA biosynthesis	DOWN	Cold
RNA biosynthesis.RNA polymerase III-dependent transcription	Carbohydrate metabolism.mannose metabolism	00:00:00	RNA biosynthesis	DOWN	Cold
RNA biosynthesis.organellar gene expression machinery	Carbohydrate metabolism.mannose metabolism	0.0142857142857142	RNA biosynthesis	DOWN	Cold
RNA biosynthesis.transcriptional co-regulation	Carbohydrate metabolism.mannose metabolism	0.0285714285714285	RNA biosynthesis	DOWN	Cold
RNA homeostasis.RNA transport	Carbohydrate metabolism.mannose metabolism	0.0142857142857142	RNA homeostasis	DOWN	Cold
RNA homeostasis.mRNA degradation	Carbohydrate metabolism.mannose metabolism	0.0142857142857142	RNA homeostasis	DOWN	Cold
RNA homeostasis.mRNA silencing	Carbohydrate metabolism.mannose metabolism	0.0142857142857142	RNA homeostasis	DOWN	Cold
RNA homeostasis.mRNA stress granule formation	Carbohydrate metabolism.mannose metabolism	00:00:00	RNA homeostasis	DOWN	Cold
RNA homeostasis.mRNA surveillance pathways	Carbohydrate metabolism.mannose metabolism	0.0142857142857142	RNA homeostasis	DOWN	Cold
RNA homeostasis.mitochondrial mRNA homeostasis	Carbohydrate metabolism.mannose metabolism	0.0142857142857142	RNA homeostasis	DOWN	Cold
RNA homeostasis.plastidial mRNA homeostasis	Carbohydrate metabolism.mannose metabolism	0.0142857142857142	RNA homeostasis	DOWN	Cold
RNA homeostasis.post-transcriptional regulator activities	Carbohydrate metabolism.mannose metabolism	0.0142857142857142	RNA homeostasis	DOWN	Cold
RNA processing.RNA pseudouridylation	Carbohydrate metabolism.mannose metabolism	00:00:00	RNA processing	DOWN	Cold
RNA processing.mRNA modification	Carbohydrate metabolism.mannose metabolism	0.0142857142857142	RNA processing	DOWN	Cold
RNA processing.organelle RNA modification	Carbohydrate metabolism.mannose metabolism	0.0142857142857142	RNA processing	DOWN	Cold
RNA processing.pre-RNA group-I/-II intron splicing	Carbohydrate metabolism.mannose metabolism	0.0142857142857142	RNA processing	DOWN	Cold
RNA processing.pre-tRNA splicing	Carbohydrate metabolism.mannose metabolism	00:00:00	RNA processing	DOWN	Cold
RNA processing.spliceosome-mediated pre-mRNA splicing	Carbohydrate metabolism.mannose metabolism	0.0142857142857142	RNA processing	DOWN	Cold
RNA processing.tRNA modification	Carbohydrate metabolism.mannose metabolism	0.0142857142857142	RNA processing	DOWN	Cold
Redox homeostasis.ascorbate-based redox regulation	Carbohydrate metabolism.mannose metabolism	0.0142857142857142	Redox homeostasis	DOWN	Cold
Redox homeostasis.glutathione-based redox regulation	Carbohydrate metabolism.mannose metabolism	0.0142857142857142	Redox homeostasis	DOWN	Cold
Redox homeostasis.reactive electrophilic lipid homeostasis	Carbohydrate metabolism.mannose metabolism	00:00:00	Redox homeostasis	DOWN	Cold
Redox homeostasis.reactive oxygen scavenging	Carbohydrate metabolism.mannose metabolism	00:00:00	Redox homeostasis	DOWN	Cold
Redox homeostasis.reactive oxygen-induced signalling	Carbohydrate metabolism.mannose metabolism	0.0285714285714285	Redox homeostasis	DOWN	Cold
Redox homeostasis.thiol-based redox regulation	Carbohydrate metabolism.mannose metabolism	0.0142857142857142	Redox homeostasis	DOWN	Cold
Redox homeostasis.tocopherol biosynthesis	Carbohydrate metabolism.mannose metabolism	00:00:00	Redox homeostasis	DOWN	Cold
Secondary metabolism.alkaloid biosynthesis	Carbohydrate metabolism.mannose metabolism	00:00:00	Secondary metabolism	DOWN	Cold
Secondary metabolism.betaine biosynthesis	Carbohydrate metabolism.mannose metabolism	00:00:00	Secondary metabolism	DOWN	Cold
Secondary metabolism.oxalate homeostasis	Carbohydrate metabolism.mannose metabolism	0.0142857142857142	Secondary metabolism	DOWN	Cold
Secondary metabolism.phenolics biosynthesis	Carbohydrate metabolism.mannose metabolism	0.0285714285714285	Secondary metabolism	DOWN	Cold
Secondary metabolism.terpenoid biosynthesis	Carbohydrate metabolism.mannose metabolism	0.0428571428571428	Secondary metabolism	DOWN	Cold
Solute transport.carrier-mediated transport	Carbohydrate metabolism.mannose metabolism	0.0285714285714285	Solute transport	DOWN	Cold
Solute transport.channel-mediated transport	Carbohydrate metabolism.mannose metabolism	0.0285714285714285	Solute transport	DOWN	Cold
Solute transport.porin-mediated transport	Carbohydrate metabolism.mannose metabolism	00:00:00	Solute transport	DOWN	Cold
Solute transport.primary active transport	Carbohydrate metabolism.mannose metabolism	0.0285714285714285	Solute transport	DOWN	Cold
Vesicle trafficking.anterograde trafficking	Carbohydrate metabolism.mannose metabolism	0.0142857142857142	Vesicle trafficking	DOWN	Cold
Vesicle trafficking.autophagosome formation	Carbohydrate metabolism.mannose metabolism	00:00:00	Vesicle trafficking	DOWN	Cold
Vesicle trafficking.clathrin coated vesicle machinery	Carbohydrate metabolism.mannose metabolism	0.0142857142857142	Vesicle trafficking	DOWN	Cold
Vesicle trafficking.clathrin coated vesicle-independent machinery	Carbohydrate metabolism.mannose metabolism	0.0142857142857142	Vesicle trafficking	DOWN	Cold
Vesicle trafficking.endocytic trafficking	Carbohydrate metabolism.mannose metabolism	00:00:00	Vesicle trafficking	DOWN	Cold
Vesicle trafficking.exocytic trafficking	Carbohydrate metabolism.mannose metabolism	0.0142857142857142	Vesicle trafficking	DOWN	Cold
Vesicle trafficking.retrograde trafficking	Carbohydrate metabolism.mannose metabolism	0.0142857142857142	Vesicle trafficking	DOWN	Cold
Vesicle trafficking.vesicle target membrane fusion	Carbohydrate metabolism.mannose metabolism	00:00:00	Vesicle trafficking	DOWN	Cold
Vesicle trafficking.vesicle tethering	Carbohydrate metabolism.mannose metabolism	0.0142857142857142	Vesicle trafficking	DOWN	Cold
not assigned.annotated	Carbohydrate metabolism.mannose metabolism	00:00:00	not assigned	DOWN	Cold
not assigned.not annotated	Carbohydrate metabolism.mannose metabolism	00:00:00	not assigned	DOWN	Cold
Carbohydrate metabolism.oligosaccharide metabolism	Carbohydrate metabolism.nucleotide sugar biosynthesis	0.0428571428571428	Carbohydrate metabolism	DOWN	Cold
Carbohydrate metabolism.oxidative pentose phosphate pathway	Carbohydrate metabolism.nucleotide sugar biosynthesis	00:00:00	Carbohydrate metabolism	DOWN	Cold
Carbohydrate metabolism.plastidial glycolysis	Carbohydrate metabolism.nucleotide sugar biosynthesis	00:00:00	Carbohydrate metabolism	DOWN	Cold
Carbohydrate metabolism.ribose metabolism	Carbohydrate metabolism.nucleotide sugar biosynthesis	0.0142857142857142	Carbohydrate metabolism	DOWN	Cold
Carbohydrate metabolism.sorbitol metabolism	Carbohydrate metabolism.nucleotide sugar biosynthesis	0.0571428571428571	Carbohydrate metabolism	DOWN	Cold
Carbohydrate metabolism.starch metabolism	Carbohydrate metabolism.nucleotide sugar biosynthesis	0.0285714285714285	Carbohydrate metabolism	DOWN	Cold
Carbohydrate metabolism.sucrose metabolism	Carbohydrate metabolism.nucleotide sugar biosynthesis	0.0714285714285714	Carbohydrate metabolism	DOWN	Cold
Carbohydrate metabolism.trehalose metabolism	Carbohydrate metabolism.nucleotide sugar biosynthesis	0.0428571428571428	Carbohydrate metabolism	DOWN	Cold
Cell division.DNA replication	Carbohydrate metabolism.nucleotide sugar biosynthesis	0.0285714285714285	Cell division	DOWN	Cold
Cell division.cell cycle organisation	Carbohydrate metabolism.nucleotide sugar biosynthesis	0.0285714285714285	Cell division	DOWN	Cold
Cell division.cytokinesis	Carbohydrate metabolism.nucleotide sugar biosynthesis	0.0142857142857142	Cell division	DOWN	Cold
Cell division.meiotic recombination	Carbohydrate metabolism.nucleotide sugar biosynthesis	0.0142857142857142	Cell division	DOWN	Cold
Cell division.mitochondrion/peroxisome binary fission	Carbohydrate metabolism.nucleotide sugar biosynthesis	0.0285714285714285	Cell division	DOWN	Cold
Cell division.peroxisome de novo formation	Carbohydrate metabolism.nucleotide sugar biosynthesis	00:00:00	Cell division	DOWN	Cold
Cell division.plastid division	Carbohydrate metabolism.nucleotide sugar biosynthesis	0.0285714285714285	Cell division	DOWN	Cold
Cell wall organisation.callose	Carbohydrate metabolism.nucleotide sugar biosynthesis	0.0142857142857142	Cell wall organisation	DOWN	Cold
Cell wall organisation.cell surface reactive oxygen homeostasis	Carbohydrate metabolism.nucleotide sugar biosynthesis	0.0285714285714285	Cell wall organisation	DOWN	Cold
Cell wall organisation.cell wall hydroxycinnamic acids	Carbohydrate metabolism.nucleotide sugar biosynthesis	0.0142857142857142	Cell wall organisation	DOWN	Cold
Cell wall organisation.cell wall proteins	Carbohydrate metabolism.nucleotide sugar biosynthesis	0.0285714285714285	Cell wall organisation	DOWN	Cold
Cell wall organisation.cellulose	Carbohydrate metabolism.nucleotide sugar biosynthesis	0.0571428571428571	Cell wall organisation	DOWN	Cold
Cell wall organisation.cutin and suberin	Carbohydrate metabolism.nucleotide sugar biosynthesis	0.0571428571428571	Cell wall organisation	DOWN	Cold
Cell wall organisation.hemicellulose	Carbohydrate metabolism.nucleotide sugar biosynthesis	0.0428571428571428	Cell wall organisation	DOWN	Cold
Cell wall organisation.lignin	Carbohydrate metabolism.nucleotide sugar biosynthesis	0.0571428571428571	Cell wall organisation	DOWN	Cold
Cell wall organisation.pectin	Carbohydrate metabolism.nucleotide sugar biosynthesis	0.0428571428571428	Cell wall organisation	DOWN	Cold
Cellular respiration.glycolysis	Carbohydrate metabolism.nucleotide sugar biosynthesis	0.0285714285714285	Cellular respiration	DOWN	Cold
Cellular respiration.oxidative phosphorylation	Carbohydrate metabolism.nucleotide sugar biosynthesis	0.0142857142857142	Cellular respiration	DOWN	Cold
Cellular respiration.pyruvate oxidation	Carbohydrate metabolism.nucleotide sugar biosynthesis	0.0142857142857142	Cellular respiration	DOWN	Cold
Cellular respiration.tricarboxylic acid cycle	Carbohydrate metabolism.nucleotide sugar biosynthesis	0.0142857142857142	Cellular respiration	DOWN	Cold
Chromatin organisation.DNA homeostasis	Carbohydrate metabolism.nucleotide sugar biosynthesis	00:00:00	Chromatin organisation	DOWN	Cold
Chromatin organisation.chromatin structure	Carbohydrate metabolism.nucleotide sugar biosynthesis	0.0714285714285714	Chromatin organisation	DOWN	Cold
Chromatin organisation.epigenetic state regulation	Carbohydrate metabolism.nucleotide sugar biosynthesis	0.0285714285714285	Chromatin organisation	DOWN	Cold
Chromatin organisation.histone chaperone activities	Carbohydrate metabolism.nucleotide sugar biosynthesis	0.0142857142857142	Chromatin organisation	DOWN	Cold
Chromatin organisation.nucleosome remodeling	Carbohydrate metabolism.nucleotide sugar biosynthesis	00:00:00	Chromatin organisation	DOWN	Cold
Chromatin organisation.organelle machinery	Carbohydrate metabolism.nucleotide sugar biosynthesis	0.0285714285714285	Chromatin organisation	DOWN	Cold
Chromatin organisation.post-translational histone modification	Carbohydrate metabolism.nucleotide sugar biosynthesis	00:00:00	Chromatin organisation	DOWN	Cold
Clade-specific metabolism.Brassicaceae	Carbohydrate metabolism.nucleotide sugar biosynthesis	00:00:00	Clade-specific metabolism	DOWN	Cold
Coenzyme metabolism.NAD/NADP biosynthesis	Carbohydrate metabolism.nucleotide sugar biosynthesis	00:00:00	Coenzyme metabolism	DOWN	Cold
Coenzyme metabolism.S-adenosyl methionine (SAM) cycle	Carbohydrate metabolism.nucleotide sugar biosynthesis	0.0142857142857142	Coenzyme metabolism	DOWN	Cold
Coenzyme metabolism.biotin biosynthesis	Carbohydrate metabolism.nucleotide sugar biosynthesis	0.0714285714285714	Coenzyme metabolism	DOWN	Cold
Coenzyme metabolism.chlorophyll metabolism	Carbohydrate metabolism.nucleotide sugar biosynthesis	00:00:00	Coenzyme metabolism	DOWN	Cold
Coenzyme metabolism.coenzyme A metabolism	Carbohydrate metabolism.nucleotide sugar biosynthesis	0.0857142857142857	Coenzyme metabolism	DOWN	Cold
Coenzyme metabolism.heme homeostasis	Carbohydrate metabolism.nucleotide sugar biosynthesis	00:00:00	Coenzyme metabolism	DOWN	Cold
Coenzyme metabolism.iron-sulfur cluster assembly machinery	Carbohydrate metabolism.nucleotide sugar biosynthesis	00:00:00	Coenzyme metabolism	DOWN	Cold
Coenzyme metabolism.lipoic acid biosynthesis	Carbohydrate metabolism.nucleotide sugar biosynthesis	0.0285714285714285	Coenzyme metabolism	DOWN	Cold
Coenzyme metabolism.molybdenum cofactor biosynthesis	Carbohydrate metabolism.nucleotide sugar biosynthesis	0.0571428571428571	Coenzyme metabolism	DOWN	Cold
Coenzyme metabolism.phosphoadenosine phosphosulfate (PAPS) homeostasis	Carbohydrate metabolism.nucleotide sugar biosynthesis	0.0285714285714285	Coenzyme metabolism	DOWN	Cold
Coenzyme metabolism.phylloquinone biosynthesis	Carbohydrate metabolism.nucleotide sugar biosynthesis	00:00:00	Coenzyme metabolism	DOWN	Cold
Coenzyme metabolism.prenylquinone biosynthesis	Carbohydrate metabolism.nucleotide sugar biosynthesis	00:00:00	Coenzyme metabolism	DOWN	Cold
Coenzyme metabolism.pyridoxal-phosphate homeostasis	Carbohydrate metabolism.nucleotide sugar biosynthesis	0.0428571428571428	Coenzyme metabolism	DOWN	Cold
Coenzyme metabolism.tetrahydrofolate metabolism	Carbohydrate metabolism.nucleotide sugar biosynthesis	0.0142857142857142	Coenzyme metabolism	DOWN	Cold
Coenzyme metabolism.tetrapyrrole biosynthesis	Carbohydrate metabolism.nucleotide sugar biosynthesis	0.0714285714285714	Coenzyme metabolism	DOWN	Cold
Coenzyme metabolism.thiamine pyrophosphate metabolism	Carbohydrate metabolism.nucleotide sugar biosynthesis	0.0142857142857142	Coenzyme metabolism	DOWN	Cold
Cytoskeleton organisation.actin and tubulin folding	Carbohydrate metabolism.nucleotide sugar biosynthesis	00:00:00	Cytoskeleton organisation	DOWN	Cold
Cytoskeleton organisation.cytoskeleton-plasma membrane-cell wall interface	Carbohydrate metabolism.nucleotide sugar biosynthesis	00:00:00	Cytoskeleton organisation	DOWN	Cold
Cytoskeleton organisation.endoplasmic reticulum (ER) - cell/organelle membrane contact	Carbohydrate metabolism.nucleotide sugar biosynthesis	0.0142857142857142	Cytoskeleton organisation	DOWN	Cold
Cytoskeleton organisation.microfilament network	Carbohydrate metabolism.nucleotide sugar biosynthesis	0.0428571428571428	Cytoskeleton organisation	DOWN	Cold
Cytoskeleton organisation.microtubular network	Carbohydrate metabolism.nucleotide sugar biosynthesis	0.0428571428571428	Cytoskeleton organisation	DOWN	Cold
Cytoskeleton organisation.nuclear dynamics	Carbohydrate metabolism.nucleotide sugar biosynthesis	00:00:00	Cytoskeleton organisation	DOWN	Cold
Cytoskeleton organisation.plastid movement	Carbohydrate metabolism.nucleotide sugar biosynthesis	0.0428571428571428	Cytoskeleton organisation	DOWN	Cold
DNA damage response.DNA damage sensing and signalling	Carbohydrate metabolism.nucleotide sugar biosynthesis	0.0285714285714285	DNA damage response	DOWN	Cold
DNA damage response.DNA damage tolerance (DDT) pathways	Carbohydrate metabolism.nucleotide sugar biosynthesis	00:00:00	DNA damage response	DOWN	Cold
DNA damage response.DNA repair polymerase activities	Carbohydrate metabolism.nucleotide sugar biosynthesis	00:00:00	DNA damage response	DOWN	Cold
DNA damage response.base excision repair (BER)	Carbohydrate metabolism.nucleotide sugar biosynthesis	0.0285714285714285	DNA damage response	DOWN	Cold
DNA damage response.homologous recombination repair (HR)	Carbohydrate metabolism.nucleotide sugar biosynthesis	00:00:00	DNA damage response	DOWN	Cold
DNA damage response.mismatch repair (MMR)	Carbohydrate metabolism.nucleotide sugar biosynthesis	0.0142857142857142	DNA damage response	DOWN	Cold
DNA damage response.nonhomologous end-joining (NHEJ) repair	Carbohydrate metabolism.nucleotide sugar biosynthesis	0.0142857142857142	DNA damage response	DOWN	Cold
DNA damage response.nucleotide excision repair (NER)	Carbohydrate metabolism.nucleotide sugar biosynthesis	00:00:00	DNA damage response	DOWN	Cold
DNA damage response.photoreactivation	Carbohydrate metabolism.nucleotide sugar biosynthesis	00:00:00	DNA damage response	DOWN	Cold
Enzyme classification.EC_1 oxidoreductases	Carbohydrate metabolism.nucleotide sugar biosynthesis	0.0857142857142857	Enzyme classification	DOWN	Cold
Enzyme classification.EC_2 transferases	Carbohydrate metabolism.nucleotide sugar biosynthesis	0.0714285714285714	Enzyme classification	DOWN	Cold
Enzyme classification.EC_3 hydrolases	Carbohydrate metabolism.nucleotide sugar biosynthesis	0.0714285714285714	Enzyme classification	DOWN	Cold
Enzyme classification.EC_4 lyases	Carbohydrate metabolism.nucleotide sugar biosynthesis	0.0571428571428571	Enzyme classification	DOWN	Cold
Enzyme classification.EC_5 isomerases	Carbohydrate metabolism.nucleotide sugar biosynthesis	0.0714285714285714	Enzyme classification	DOWN	Cold
Enzyme classification.EC_6 ligases	Carbohydrate metabolism.nucleotide sugar biosynthesis	0.0714285714285714	Enzyme classification	DOWN	Cold
External stimuli response.carbon dioxide	Carbohydrate metabolism.nucleotide sugar biosynthesis	00:00:00	External stimuli response	DOWN	Cold
External stimuli response.damage	Carbohydrate metabolism.nucleotide sugar biosynthesis	0.0285714285714285	External stimuli response	DOWN	Cold
External stimuli response.gravity	Carbohydrate metabolism.nucleotide sugar biosynthesis	00:00:00	External stimuli response	DOWN	Cold
External stimuli response.light	Carbohydrate metabolism.nucleotide sugar biosynthesis	0.0571428571428571	External stimuli response	DOWN	Cold
External stimuli response.multi-stress	Carbohydrate metabolism.nucleotide sugar biosynthesis	0.0142857142857142	External stimuli response	DOWN	Cold
External stimuli response.oxygen	Carbohydrate metabolism.nucleotide sugar biosynthesis	0.0285714285714285	External stimuli response	DOWN	Cold
External stimuli response.pathogen	Carbohydrate metabolism.nucleotide sugar biosynthesis	0.0285714285714285	External stimuli response	DOWN	Cold
External stimuli response.salinity	Carbohydrate metabolism.nucleotide sugar biosynthesis	00:00:00	External stimuli response	DOWN	Cold
External stimuli response.temperature	Carbohydrate metabolism.nucleotide sugar biosynthesis	0.0142857142857142	External stimuli response	DOWN	Cold
External stimuli response.toxic compounds	Carbohydrate metabolism.nucleotide sugar biosynthesis	00:00:00	External stimuli response	DOWN	Cold
External stimuli response.water and drought	Carbohydrate metabolism.nucleotide sugar biosynthesis	00:00:00	External stimuli response	DOWN	Cold
Lipid metabolism.cytoplasmic lipid droplet-associated activities	Carbohydrate metabolism.nucleotide sugar biosynthesis	00:00:00	Lipid metabolism	DOWN	Cold
Lipid metabolism.fatty acid metabolism	Carbohydrate metabolism.nucleotide sugar biosynthesis	0.0714285714285714	Lipid metabolism	DOWN	Cold
Lipid metabolism.glycerolipid metabolism	Carbohydrate metabolism.nucleotide sugar biosynthesis	0.0571428571428571	Lipid metabolism	DOWN	Cold
Lipid metabolism.lipid trafficking	Carbohydrate metabolism.nucleotide sugar biosynthesis	00:00:00	Lipid metabolism	DOWN	Cold
Lipid metabolism.lipid-A biosynthesis	Carbohydrate metabolism.nucleotide sugar biosynthesis	0.0428571428571428	Lipid metabolism	DOWN	Cold
Lipid metabolism.phytosterol metabolism	Carbohydrate metabolism.nucleotide sugar biosynthesis	0.0285714285714285	Lipid metabolism	DOWN	Cold
Lipid metabolism.plastoglobule-associated activities	Carbohydrate metabolism.nucleotide sugar biosynthesis	00:00:00	Lipid metabolism	DOWN	Cold
Lipid metabolism.sphingolipid metabolism	Carbohydrate metabolism.nucleotide sugar biosynthesis	00:00:00	Lipid metabolism	DOWN	Cold
Multi-process regulation.14-3-3 regulatory system	Carbohydrate metabolism.nucleotide sugar biosynthesis	0.0142857142857142	Multi-process regulation	DOWN	Cold
Multi-process regulation.G-protein-dependent signalling	Carbohydrate metabolism.nucleotide sugar biosynthesis	0.0428571428571428	Multi-process regulation	DOWN	Cold
Multi-process regulation.MAP kinase cascade signalling	Carbohydrate metabolism.nucleotide sugar biosynthesis	00:00:00	Multi-process regulation	DOWN	Cold
Multi-process regulation.Programmed Cell Death (PCD) system	Carbohydrate metabolism.nucleotide sugar biosynthesis	00:00:00	Multi-process regulation	DOWN	Cold
Multi-process regulation.RAM (Regulation of Ace2 and Morphogenesis) signalling	Carbohydrate metabolism.nucleotide sugar biosynthesis	0.0428571428571428	Multi-process regulation	DOWN	Cold
Multi-process regulation.ROP-GTPase regulatory system	Carbohydrate metabolism.nucleotide sugar biosynthesis	0.0285714285714285	Multi-process regulation	DOWN	Cold
Multi-process regulation.SnRK1-kinase regulatory system	Carbohydrate metabolism.nucleotide sugar biosynthesis	00:00:00	Multi-process regulation	DOWN	Cold
Multi-process regulation.UPR (Unfolded Protein Response) signalling	Carbohydrate metabolism.nucleotide sugar biosynthesis	0.0285714285714285	Multi-process regulation	DOWN	Cold
Multi-process regulation.calcium homeostasis	Carbohydrate metabolism.nucleotide sugar biosynthesis	0.0285714285714285	Multi-process regulation	DOWN	Cold
Multi-process regulation.circadian clock system	Carbohydrate metabolism.nucleotide sugar biosynthesis	0.0142857142857142	Multi-process regulation	DOWN	Cold
Multi-process regulation.nitric oxide signalling	Carbohydrate metabolism.nucleotide sugar biosynthesis	00:00:00	Multi-process regulation	DOWN	Cold
Multi-process regulation.phosphoinositide signalling	Carbohydrate metabolism.nucleotide sugar biosynthesis	0.0142857142857142	Multi-process regulation	DOWN	Cold
Multi-process regulation.ppGpp (hyperphosphorylated guanylate) signalling	Carbohydrate metabolism.nucleotide sugar biosynthesis	0.0285714285714285	Multi-process regulation	DOWN	Cold
Multi-process regulation.pyrophosphate homeostasis	Carbohydrate metabolism.nucleotide sugar biosynthesis	0.0142857142857142	Multi-process regulation	DOWN	Cold
Multi-process regulation.retrograde signalling	Carbohydrate metabolism.nucleotide sugar biosynthesis	0.0428571428571428	Multi-process regulation	DOWN	Cold
Nucleotide metabolism.deoxynucleotides	Carbohydrate metabolism.nucleotide sugar biosynthesis	0.0571428571428571	Nucleotide metabolism	DOWN	Cold
Nucleotide metabolism.non-canonical nucleotide metabolism	Carbohydrate metabolism.nucleotide sugar biosynthesis	0.0142857142857142	Nucleotide metabolism	DOWN	Cold
Nucleotide metabolism.purines	Carbohydrate metabolism.nucleotide sugar biosynthesis	0.0428571428571428	Nucleotide metabolism	DOWN	Cold
Nucleotide metabolism.pyrimidines	Carbohydrate metabolism.nucleotide sugar biosynthesis	0.0285714285714285	Nucleotide metabolism	DOWN	Cold
Nutrient uptake.iron uptake	Carbohydrate metabolism.nucleotide sugar biosynthesis	0.0142857142857142	Nutrient uptake	DOWN	Cold
Nutrient uptake.nitrogen assimilation	Carbohydrate metabolism.nucleotide sugar biosynthesis	0.0428571428571428	Nutrient uptake	DOWN	Cold
Nutrient uptake.other micronutrient homeostasis	Carbohydrate metabolism.nucleotide sugar biosynthesis	0.0142857142857142	Nutrient uptake	DOWN	Cold
Nutrient uptake.phosphorus assimilation	Carbohydrate metabolism.nucleotide sugar biosynthesis	00:00:00	Nutrient uptake	DOWN	Cold
Nutrient uptake.sulfur assimilation	Carbohydrate metabolism.nucleotide sugar biosynthesis	0.0428571428571428	Nutrient uptake	DOWN	Cold
Photosynthesis.CAM/C4 photosynthesis	Carbohydrate metabolism.nucleotide sugar biosynthesis	0.0285714285714285	Photosynthesis	DOWN	Cold
Photosynthesis.calvin cycle	Carbohydrate metabolism.nucleotide sugar biosynthesis	0.0714285714285714	Photosynthesis	DOWN	Cold
Photosynthesis.photophosphorylation	Carbohydrate metabolism.nucleotide sugar biosynthesis	0.0857142857142857	Photosynthesis	DOWN	Cold
Photosynthesis.photorespiration	Carbohydrate metabolism.nucleotide sugar biosynthesis	0.0714285714285714	Photosynthesis	DOWN	Cold
Phytohormone action.abscisic acid	Carbohydrate metabolism.nucleotide sugar biosynthesis	0.0428571428571428	Phytohormone action	DOWN	Cold
Phytohormone action.auxin	Carbohydrate metabolism.nucleotide sugar biosynthesis	0.0285714285714285	Phytohormone action	DOWN	Cold
Phytohormone action.brassinosteroid	Carbohydrate metabolism.nucleotide sugar biosynthesis	0.0428571428571428	Phytohormone action	DOWN	Cold
Phytohormone action.cytokinin	Carbohydrate metabolism.nucleotide sugar biosynthesis	0.0142857142857142	Phytohormone action	DOWN	Cold
Phytohormone action.ethylene	Carbohydrate metabolism.nucleotide sugar biosynthesis	0.0285714285714285	Phytohormone action	DOWN	Cold
Phytohormone action.gibberellin	Carbohydrate metabolism.nucleotide sugar biosynthesis	0.0571428571428571	Phytohormone action	DOWN	Cold
Phytohormone action.jasmonic acid	Carbohydrate metabolism.nucleotide sugar biosynthesis	0.0142857142857142	Phytohormone action	DOWN	Cold
Phytohormone action.salicylic acid	Carbohydrate metabolism.nucleotide sugar biosynthesis	0.0142857142857142	Phytohormone action	DOWN	Cold
Phytohormone action.signalling peptides	Carbohydrate metabolism.nucleotide sugar biosynthesis	0.0142857142857142	Phytohormone action	DOWN	Cold
Phytohormone action.strigolactone	Carbohydrate metabolism.nucleotide sugar biosynthesis	00:00:00	Phytohormone action	DOWN	Cold
Plant organogenesis.cellular growth coordination	Carbohydrate metabolism.nucleotide sugar biosynthesis	0.0142857142857142	Plant organogenesis	DOWN	Cold
Plant organogenesis.flower formation	Carbohydrate metabolism.nucleotide sugar biosynthesis	00:00:00	Plant organogenesis	DOWN	Cold
Plant organogenesis.leaf formation	Carbohydrate metabolism.nucleotide sugar biosynthesis	0.0142857142857142	Plant organogenesis	DOWN	Cold
Plant organogenesis.root formation	Carbohydrate metabolism.nucleotide sugar biosynthesis	0.0285714285714285	Plant organogenesis	DOWN	Cold
Plant organogenesis.stem formation	Carbohydrate metabolism.nucleotide sugar biosynthesis	0.0285714285714285	Plant organogenesis	DOWN	Cold
Plant organogenesis.vascular system formation	Carbohydrate metabolism.nucleotide sugar biosynthesis	0.0428571428571428	Plant organogenesis	DOWN	Cold
Plant reproduction.embryogenesis	Carbohydrate metabolism.nucleotide sugar biosynthesis	0.0142857142857142	Plant reproduction	DOWN	Cold
Plant reproduction.endosperm formation	Carbohydrate metabolism.nucleotide sugar biosynthesis	00:00:00	Plant reproduction	DOWN	Cold
Plant reproduction.gametogenesis	Carbohydrate metabolism.nucleotide sugar biosynthesis	00:00:00	Plant reproduction	DOWN	Cold
Plant reproduction.pollination and fertilization	Carbohydrate metabolism.nucleotide sugar biosynthesis	0.0142857142857142	Plant reproduction	DOWN	Cold
Plant reproduction.seed formation	Carbohydrate metabolism.nucleotide sugar biosynthesis	00:00:00	Plant reproduction	DOWN	Cold
Plant reproduction.seed germination	Carbohydrate metabolism.nucleotide sugar biosynthesis	00:00:00	Plant reproduction	DOWN	Cold
Protein biosynthesis.aminoacyl-tRNA formation	Carbohydrate metabolism.nucleotide sugar biosynthesis	0.0142857142857142	Protein biosynthesis	DOWN	Cold
Protein biosynthesis.organellar translation machinery	Carbohydrate metabolism.nucleotide sugar biosynthesis	0.0714285714285714	Protein biosynthesis	DOWN	Cold
Protein biosynthesis.ribosome biogenesis	Carbohydrate metabolism.nucleotide sugar biosynthesis	0.0428571428571428	Protein biosynthesis	DOWN	Cold
Protein biosynthesis.translation elongation	Carbohydrate metabolism.nucleotide sugar biosynthesis	0.0142857142857142	Protein biosynthesis	DOWN	Cold
Protein biosynthesis.translation initiation	Carbohydrate metabolism.nucleotide sugar biosynthesis	00:00:00	Protein biosynthesis	DOWN	Cold
Protein biosynthesis.translation termination	Carbohydrate metabolism.nucleotide sugar biosynthesis	00:00:00	Protein biosynthesis	DOWN	Cold
Protein homeostasis.protein quality control	Carbohydrate metabolism.nucleotide sugar biosynthesis	0.0571428571428571	Protein homeostasis	DOWN	Cold
Protein homeostasis.protein repair	Carbohydrate metabolism.nucleotide sugar biosynthesis	00:00:00	Protein homeostasis	DOWN	Cold
Protein homeostasis.protein storage	Carbohydrate metabolism.nucleotide sugar biosynthesis	0.0285714285714285	Protein homeostasis	DOWN	Cold
Protein homeostasis.proteolysis	Carbohydrate metabolism.nucleotide sugar biosynthesis	0.0428571428571428	Protein homeostasis	DOWN	Cold
Protein homeostasis.ubiquitin-proteasome system	Carbohydrate metabolism.nucleotide sugar biosynthesis	00:00:00	Protein homeostasis	DOWN	Cold
Protein modification.ADP-ribosylation	Carbohydrate metabolism.nucleotide sugar biosynthesis	00:00:00	Protein modification	DOWN	Cold
Protein modification.S-glutathionylation	Carbohydrate metabolism.nucleotide sugar biosynthesis	0.0142857142857142	Protein modification	DOWN	Cold
Protein modification.acetylation	Carbohydrate metabolism.nucleotide sugar biosynthesis	0.0285714285714285	Protein modification	DOWN	Cold
Protein modification.cysteine disulfide formation	Carbohydrate metabolism.nucleotide sugar biosynthesis	00:00:00	Protein modification	DOWN	Cold
Protein modification.dephosphorylation	Carbohydrate metabolism.nucleotide sugar biosynthesis	0.0571428571428571	Protein modification	DOWN	Cold
Protein modification.glycosylation	Carbohydrate metabolism.nucleotide sugar biosynthesis	0.0285714285714285	Protein modification	DOWN	Cold
Protein modification.lipidation	Carbohydrate metabolism.nucleotide sugar biosynthesis	00:00:00	Protein modification	DOWN	Cold
Protein modification.methylation	Carbohydrate metabolism.nucleotide sugar biosynthesis	0.0142857142857142	Protein modification	DOWN	Cold
Protein modification.peptide cyclisation	Carbohydrate metabolism.nucleotide sugar biosynthesis	0.0571428571428571	Protein modification	DOWN	Cold
Protein modification.phosphorylation	Carbohydrate metabolism.nucleotide sugar biosynthesis	00:00:00	Protein modification	DOWN	Cold
Protein modification.protein folding	Carbohydrate metabolism.nucleotide sugar biosynthesis	0.0142857142857142	Protein modification	DOWN	Cold
Protein modification.pyroglutamate formation	Carbohydrate metabolism.nucleotide sugar biosynthesis	0.0285714285714285	Protein modification	DOWN	Cold
Protein modification.targeting peptide maturation	Carbohydrate metabolism.nucleotide sugar biosynthesis	00:00:00	Protein modification	DOWN	Cold
Protein modification.tyrosine sulfation	Carbohydrate metabolism.nucleotide sugar biosynthesis	0.0285714285714285	Protein modification	DOWN	Cold
Protein translocation.chloroplast	Carbohydrate metabolism.nucleotide sugar biosynthesis	0.0571428571428571	Protein translocation	DOWN	Cold
Protein translocation.endoplasmic reticulum	Carbohydrate metabolism.nucleotide sugar biosynthesis	00:00:00	Protein translocation	DOWN	Cold
Protein translocation.mitochondrion	Carbohydrate metabolism.nucleotide sugar biosynthesis	00:00:00	Protein translocation	DOWN	Cold
Protein translocation.nucleus	Carbohydrate metabolism.nucleotide sugar biosynthesis	0.0285714285714285	Protein translocation	DOWN	Cold
Protein translocation.peroxisome	Carbohydrate metabolism.nucleotide sugar biosynthesis	00:00:00	Protein translocation	DOWN	Cold
Protein translocation.plasmodesmata intercellular trafficking	Carbohydrate metabolism.nucleotide sugar biosynthesis	0.0428571428571428	Protein translocation	DOWN	Cold
RNA biosynthesis.DNA-binding transcriptional regulation	Carbohydrate metabolism.nucleotide sugar biosynthesis	0.0428571428571428	RNA biosynthesis	DOWN	Cold
RNA biosynthesis.DNA-dependent RNA polymerase complexes	Carbohydrate metabolism.nucleotide sugar biosynthesis	00:00:00	RNA biosynthesis	DOWN	Cold
RNA biosynthesis.RNA polymerase I-dependent transcription	Carbohydrate metabolism.nucleotide sugar biosynthesis	00:00:00	RNA biosynthesis	DOWN	Cold
RNA biosynthesis.RNA polymerase II-dependent transcription	Carbohydrate metabolism.nucleotide sugar biosynthesis	00:00:00	RNA biosynthesis	DOWN	Cold
RNA biosynthesis.RNA polymerase III-dependent transcription	Carbohydrate metabolism.nucleotide sugar biosynthesis	0.0142857142857142	RNA biosynthesis	DOWN	Cold
RNA biosynthesis.organellar gene expression machinery	Carbohydrate metabolism.nucleotide sugar biosynthesis	0.0714285714285714	RNA biosynthesis	DOWN	Cold
RNA biosynthesis.transcriptional co-regulation	Carbohydrate metabolism.nucleotide sugar biosynthesis	0.0142857142857142	RNA biosynthesis	DOWN	Cold
RNA homeostasis.RNA transport	Carbohydrate metabolism.nucleotide sugar biosynthesis	0.0142857142857142	RNA homeostasis	DOWN	Cold
RNA homeostasis.mRNA degradation	Carbohydrate metabolism.nucleotide sugar biosynthesis	0.0142857142857142	RNA homeostasis	DOWN	Cold
RNA homeostasis.mRNA silencing	Carbohydrate metabolism.nucleotide sugar biosynthesis	00:00:00	RNA homeostasis	DOWN	Cold
RNA homeostasis.mRNA stress granule formation	Carbohydrate metabolism.nucleotide sugar biosynthesis	00:00:00	RNA homeostasis	DOWN	Cold
RNA homeostasis.mRNA surveillance pathways	Carbohydrate metabolism.nucleotide sugar biosynthesis	00:00:00	RNA homeostasis	DOWN	Cold
RNA homeostasis.mitochondrial mRNA homeostasis	Carbohydrate metabolism.nucleotide sugar biosynthesis	0.0142857142857142	RNA homeostasis	DOWN	Cold
RNA homeostasis.plastidial mRNA homeostasis	Carbohydrate metabolism.nucleotide sugar biosynthesis	0.0428571428571428	RNA homeostasis	DOWN	Cold
RNA homeostasis.post-transcriptional regulator activities	Carbohydrate metabolism.nucleotide sugar biosynthesis	0.0285714285714285	RNA homeostasis	DOWN	Cold
RNA processing.RNA pseudouridylation	Carbohydrate metabolism.nucleotide sugar biosynthesis	0.0428571428571428	RNA processing	DOWN	Cold
RNA processing.mRNA modification	Carbohydrate metabolism.nucleotide sugar biosynthesis	00:00:00	RNA processing	DOWN	Cold
RNA processing.organelle RNA modification	Carbohydrate metabolism.nucleotide sugar biosynthesis	0.0571428571428571	RNA processing	DOWN	Cold
RNA processing.pre-RNA group-I/-II intron splicing	Carbohydrate metabolism.nucleotide sugar biosynthesis	0.0714285714285714	RNA processing	DOWN	Cold
RNA processing.pre-tRNA splicing	Carbohydrate metabolism.nucleotide sugar biosynthesis	00:00:00	RNA processing	DOWN	Cold
RNA processing.spliceosome-mediated pre-mRNA splicing	Carbohydrate metabolism.nucleotide sugar biosynthesis	0.0142857142857142	RNA processing	DOWN	Cold
RNA processing.tRNA modification	Carbohydrate metabolism.nucleotide sugar biosynthesis	0.0428571428571428	RNA processing	DOWN	Cold
Redox homeostasis.ascorbate-based redox regulation	Carbohydrate metabolism.nucleotide sugar biosynthesis	0.0571428571428571	Redox homeostasis	DOWN	Cold
Redox homeostasis.glutathione-based redox regulation	Carbohydrate metabolism.nucleotide sugar biosynthesis	0.0142857142857142	Redox homeostasis	DOWN	Cold
Redox homeostasis.reactive electrophilic lipid homeostasis	Carbohydrate metabolism.nucleotide sugar biosynthesis	0.0285714285714285	Redox homeostasis	DOWN	Cold
Redox homeostasis.reactive oxygen scavenging	Carbohydrate metabolism.nucleotide sugar biosynthesis	0.0285714285714285	Redox homeostasis	DOWN	Cold
Redox homeostasis.reactive oxygen-induced signalling	Carbohydrate metabolism.nucleotide sugar biosynthesis	0.0285714285714285	Redox homeostasis	DOWN	Cold
Redox homeostasis.thiol-based redox regulation	Carbohydrate metabolism.nucleotide sugar biosynthesis	0.0857142857142857	Redox homeostasis	DOWN	Cold
Redox homeostasis.tocopherol biosynthesis	Carbohydrate metabolism.nucleotide sugar biosynthesis	0.0285714285714285	Redox homeostasis	DOWN	Cold
Secondary metabolism.alkaloid biosynthesis	Carbohydrate metabolism.nucleotide sugar biosynthesis	0.0142857142857142	Secondary metabolism	DOWN	Cold
Secondary metabolism.betaine biosynthesis	Carbohydrate metabolism.nucleotide sugar biosynthesis	00:00:00	Secondary metabolism	DOWN	Cold
Secondary metabolism.oxalate homeostasis	Carbohydrate metabolism.nucleotide sugar biosynthesis	00:00:00	Secondary metabolism	DOWN	Cold
Secondary metabolism.phenolics biosynthesis	Carbohydrate metabolism.nucleotide sugar biosynthesis	0.0571428571428571	Secondary metabolism	DOWN	Cold
Secondary metabolism.terpenoid biosynthesis	Carbohydrate metabolism.nucleotide sugar biosynthesis	0.0714285714285714	Secondary metabolism	DOWN	Cold
Solute transport.carrier-mediated transport	Carbohydrate metabolism.nucleotide sugar biosynthesis	0.0714285714285714	Solute transport	DOWN	Cold
Solute transport.channel-mediated transport	Carbohydrate metabolism.nucleotide sugar biosynthesis	0.0428571428571428	Solute transport	DOWN	Cold
Solute transport.porin-mediated transport	Carbohydrate metabolism.nucleotide sugar biosynthesis	00:00:00	Solute transport	DOWN	Cold
Solute transport.primary active transport	Carbohydrate metabolism.nucleotide sugar biosynthesis	0.0714285714285714	Solute transport	DOWN	Cold
Vesicle trafficking.anterograde trafficking	Carbohydrate metabolism.nucleotide sugar biosynthesis	00:00:00	Vesicle trafficking	DOWN	Cold
Vesicle trafficking.autophagosome formation	Carbohydrate metabolism.nucleotide sugar biosynthesis	00:00:00	Vesicle trafficking	DOWN	Cold
Vesicle trafficking.clathrin coated vesicle machinery	Carbohydrate metabolism.nucleotide sugar biosynthesis	00:00:00	Vesicle trafficking	DOWN	Cold
Vesicle trafficking.clathrin coated vesicle-independent machinery	Carbohydrate metabolism.nucleotide sugar biosynthesis	00:00:00	Vesicle trafficking	DOWN	Cold
Vesicle trafficking.endocytic trafficking	Carbohydrate metabolism.nucleotide sugar biosynthesis	00:00:00	Vesicle trafficking	DOWN	Cold
Vesicle trafficking.exocytic trafficking	Carbohydrate metabolism.nucleotide sugar biosynthesis	00:00:00	Vesicle trafficking	DOWN	Cold
Vesicle trafficking.retrograde trafficking	Carbohydrate metabolism.nucleotide sugar biosynthesis	0.0142857142857142	Vesicle trafficking	DOWN	Cold
Vesicle trafficking.vesicle target membrane fusion	Carbohydrate metabolism.nucleotide sugar biosynthesis	00:00:00	Vesicle trafficking	DOWN	Cold
Vesicle trafficking.vesicle tethering	Carbohydrate metabolism.nucleotide sugar biosynthesis	0.0142857142857142	Vesicle trafficking	DOWN	Cold
not assigned.annotated	Carbohydrate metabolism.nucleotide sugar biosynthesis	00:00:00	not assigned	DOWN	Cold
not assigned.not annotated	Carbohydrate metabolism.nucleotide sugar biosynthesis	00:00:00	not assigned	DOWN	Cold
Carbohydrate metabolism.oxidative pentose phosphate pathway	Carbohydrate metabolism.oligosaccharide metabolism	00:00:00	Carbohydrate metabolism	DOWN	Cold
Carbohydrate metabolism.plastidial glycolysis	Carbohydrate metabolism.oligosaccharide metabolism	0.0142857142857142	Carbohydrate metabolism	DOWN	Cold
Carbohydrate metabolism.ribose metabolism	Carbohydrate metabolism.oligosaccharide metabolism	00:00:00	Carbohydrate metabolism	DOWN	Cold
Carbohydrate metabolism.sorbitol metabolism	Carbohydrate metabolism.oligosaccharide metabolism	0.1285714285714285	Carbohydrate metabolism	DOWN	Cold
Carbohydrate metabolism.starch metabolism	Carbohydrate metabolism.oligosaccharide metabolism	0.0571428571428571	Carbohydrate metabolism	DOWN	Cold
Carbohydrate metabolism.sucrose metabolism	Carbohydrate metabolism.oligosaccharide metabolism	0.0857142857142857	Carbohydrate metabolism	DOWN	Cold
Carbohydrate metabolism.trehalose metabolism	Carbohydrate metabolism.oligosaccharide metabolism	0.0571428571428571	Carbohydrate metabolism	DOWN	Cold
Cell division.DNA replication	Carbohydrate metabolism.oligosaccharide metabolism	00:01:00	Cell division	DOWN	Cold
Cell division.cell cycle organisation	Carbohydrate metabolism.oligosaccharide metabolism	0.0714285714285714	Cell division	DOWN	Cold
Cell division.cytokinesis	Carbohydrate metabolism.oligosaccharide metabolism	0.0571428571428571	Cell division	DOWN	Cold
Cell division.meiotic recombination	Carbohydrate metabolism.oligosaccharide metabolism	0.0285714285714285	Cell division	DOWN	Cold
Cell division.mitochondrion/peroxisome binary fission	Carbohydrate metabolism.oligosaccharide metabolism	0.0285714285714285	Cell division	DOWN	Cold
Cell division.peroxisome de novo formation	Carbohydrate metabolism.oligosaccharide metabolism	00:00:00	Cell division	DOWN	Cold
Cell division.plastid division	Carbohydrate metabolism.oligosaccharide metabolism	0.0714285714285714	Cell division	DOWN	Cold
Cell wall organisation.callose	Carbohydrate metabolism.oligosaccharide metabolism	0.0571428571428571	Cell wall organisation	DOWN	Cold
Cell wall organisation.cell surface reactive oxygen homeostasis	Carbohydrate metabolism.oligosaccharide metabolism	0.0571428571428571	Cell wall organisation	DOWN	Cold
Cell wall organisation.cell wall hydroxycinnamic acids	Carbohydrate metabolism.oligosaccharide metabolism	0.0285714285714285	Cell wall organisation	DOWN	Cold
Cell wall organisation.cell wall proteins	Carbohydrate metabolism.oligosaccharide metabolism	0.1285714285714285	Cell wall organisation	DOWN	Cold
Cell wall organisation.cellulose	Carbohydrate metabolism.oligosaccharide metabolism	0.1142857142857142	Cell wall organisation	DOWN	Cold
Cell wall organisation.cutin and suberin	Carbohydrate metabolism.oligosaccharide metabolism	0.1285714285714285	Cell wall organisation	DOWN	Cold
Cell wall organisation.hemicellulose	Carbohydrate metabolism.oligosaccharide metabolism	00:01:00	Cell wall organisation	DOWN	Cold
Cell wall organisation.lignin	Carbohydrate metabolism.oligosaccharide metabolism	00:01:00	Cell wall organisation	DOWN	Cold
Cell wall organisation.pectin	Carbohydrate metabolism.oligosaccharide metabolism	0.1285714285714285	Cell wall organisation	DOWN	Cold
Cellular respiration.glycolysis	Carbohydrate metabolism.oligosaccharide metabolism	0.0571428571428571	Cellular respiration	DOWN	Cold
Cellular respiration.oxidative phosphorylation	Carbohydrate metabolism.oligosaccharide metabolism	0.0428571428571428	Cellular respiration	DOWN	Cold
Cellular respiration.pyruvate oxidation	Carbohydrate metabolism.oligosaccharide metabolism	0.0142857142857142	Cellular respiration	DOWN	Cold
Cellular respiration.tricarboxylic acid cycle	Carbohydrate metabolism.oligosaccharide metabolism	0.0285714285714285	Cellular respiration	DOWN	Cold
Chromatin organisation.DNA homeostasis	Carbohydrate metabolism.oligosaccharide metabolism	00:00:00	Chromatin organisation	DOWN	Cold
Chromatin organisation.chromatin structure	Carbohydrate metabolism.oligosaccharide metabolism	0.1428571428571428	Chromatin organisation	DOWN	Cold
Chromatin organisation.epigenetic state regulation	Carbohydrate metabolism.oligosaccharide metabolism	0.0571428571428571	Chromatin organisation	DOWN	Cold
Chromatin organisation.histone chaperone activities	Carbohydrate metabolism.oligosaccharide metabolism	00:00:00	Chromatin organisation	DOWN	Cold
Chromatin organisation.nucleosome remodeling	Carbohydrate metabolism.oligosaccharide metabolism	0.0142857142857142	Chromatin organisation	DOWN	Cold
Chromatin organisation.organelle machinery	Carbohydrate metabolism.oligosaccharide metabolism	0.0428571428571428	Chromatin organisation	DOWN	Cold
Chromatin organisation.post-translational histone modification	Carbohydrate metabolism.oligosaccharide metabolism	0.0142857142857142	Chromatin organisation	DOWN	Cold
Clade-specific metabolism.Brassicaceae	Carbohydrate metabolism.oligosaccharide metabolism	0.0285714285714285	Clade-specific metabolism	DOWN	Cold
Coenzyme metabolism.NAD/NADP biosynthesis	Carbohydrate metabolism.oligosaccharide metabolism	00:00:00	Coenzyme metabolism	DOWN	Cold
Coenzyme metabolism.S-adenosyl methionine (SAM) cycle	Carbohydrate metabolism.oligosaccharide metabolism	0.0142857142857142	Coenzyme metabolism	DOWN	Cold
Coenzyme metabolism.biotin biosynthesis	Carbohydrate metabolism.oligosaccharide metabolism	0.1714285714285714	Coenzyme metabolism	DOWN	Cold
Coenzyme metabolism.chlorophyll metabolism	Carbohydrate metabolism.oligosaccharide metabolism	0.0428571428571428	Coenzyme metabolism	DOWN	Cold
Coenzyme metabolism.coenzyme A metabolism	Carbohydrate metabolism.oligosaccharide metabolism	0.1142857142857142	Coenzyme metabolism	DOWN	Cold
Coenzyme metabolism.heme homeostasis	Carbohydrate metabolism.oligosaccharide metabolism	00:00:00	Coenzyme metabolism	DOWN	Cold
Coenzyme metabolism.iron-sulfur cluster assembly machinery	Carbohydrate metabolism.oligosaccharide metabolism	0.0142857142857142	Coenzyme metabolism	DOWN	Cold
Coenzyme metabolism.lipoic acid biosynthesis	Carbohydrate metabolism.oligosaccharide metabolism	0.0428571428571428	Coenzyme metabolism	DOWN	Cold
Coenzyme metabolism.molybdenum cofactor biosynthesis	Carbohydrate metabolism.oligosaccharide metabolism	0.0428571428571428	Coenzyme metabolism	DOWN	Cold
Coenzyme metabolism.phosphoadenosine phosphosulfate (PAPS) homeostasis	Carbohydrate metabolism.oligosaccharide metabolism	0.0571428571428571	Coenzyme metabolism	DOWN	Cold
Coenzyme metabolism.phylloquinone biosynthesis	Carbohydrate metabolism.oligosaccharide metabolism	00:00:00	Coenzyme metabolism	DOWN	Cold
Coenzyme metabolism.prenylquinone biosynthesis	Carbohydrate metabolism.oligosaccharide metabolism	00:00:00	Coenzyme metabolism	DOWN	Cold
Coenzyme metabolism.pyridoxal-phosphate homeostasis	Carbohydrate metabolism.oligosaccharide metabolism	0.0428571428571428	Coenzyme metabolism	DOWN	Cold
Coenzyme metabolism.tetrahydrofolate metabolism	Carbohydrate metabolism.oligosaccharide metabolism	0.0428571428571428	Coenzyme metabolism	DOWN	Cold
Coenzyme metabolism.tetrapyrrole biosynthesis	Carbohydrate metabolism.oligosaccharide metabolism	0.0857142857142857	Coenzyme metabolism	DOWN	Cold
Coenzyme metabolism.thiamine pyrophosphate metabolism	Carbohydrate metabolism.oligosaccharide metabolism	0.0285714285714285	Coenzyme metabolism	DOWN	Cold
Cytoskeleton organisation.actin and tubulin folding	Carbohydrate metabolism.oligosaccharide metabolism	0.0142857142857142	Cytoskeleton organisation	DOWN	Cold
Cytoskeleton organisation.cytoskeleton-plasma membrane-cell wall interface	Carbohydrate metabolism.oligosaccharide metabolism	00:00:00	Cytoskeleton organisation	DOWN	Cold
Cytoskeleton organisation.endoplasmic reticulum (ER) - cell/organelle membrane contact	Carbohydrate metabolism.oligosaccharide metabolism	0.0285714285714285	Cytoskeleton organisation	DOWN	Cold
Cytoskeleton organisation.microfilament network	Carbohydrate metabolism.oligosaccharide metabolism	00:01:00	Cytoskeleton organisation	DOWN	Cold
Cytoskeleton organisation.microtubular network	Carbohydrate metabolism.oligosaccharide metabolism	0.1142857142857142	Cytoskeleton organisation	DOWN	Cold
Cytoskeleton organisation.nuclear dynamics	Carbohydrate metabolism.oligosaccharide metabolism	00:00:00	Cytoskeleton organisation	DOWN	Cold
Cytoskeleton organisation.plastid movement	Carbohydrate metabolism.oligosaccharide metabolism	00:01:00	Cytoskeleton organisation	DOWN	Cold
DNA damage response.DNA damage sensing and signalling	Carbohydrate metabolism.oligosaccharide metabolism	0.0285714285714285	DNA damage response	DOWN	Cold
DNA damage response.DNA damage tolerance (DDT) pathways	Carbohydrate metabolism.oligosaccharide metabolism	0.0142857142857142	DNA damage response	DOWN	Cold
DNA damage response.DNA repair polymerase activities	Carbohydrate metabolism.oligosaccharide metabolism	00:00:00	DNA damage response	DOWN	Cold
DNA damage response.base excision repair (BER)	Carbohydrate metabolism.oligosaccharide metabolism	0.0571428571428571	DNA damage response	DOWN	Cold
DNA damage response.homologous recombination repair (HR)	Carbohydrate metabolism.oligosaccharide metabolism	0.0285714285714285	DNA damage response	DOWN	Cold
DNA damage response.mismatch repair (MMR)	Carbohydrate metabolism.oligosaccharide metabolism	00:00:00	DNA damage response	DOWN	Cold
DNA damage response.nonhomologous end-joining (NHEJ) repair	Carbohydrate metabolism.oligosaccharide metabolism	0.0142857142857142	DNA damage response	DOWN	Cold
DNA damage response.nucleotide excision repair (NER)	Carbohydrate metabolism.oligosaccharide metabolism	00:00:00	DNA damage response	DOWN	Cold
DNA damage response.photoreactivation	Carbohydrate metabolism.oligosaccharide metabolism	0.0285714285714285	DNA damage response	DOWN	Cold
Enzyme classification.EC_1 oxidoreductases	Carbohydrate metabolism.oligosaccharide metabolism	0.1857142857142857	Enzyme classification	DOWN	Cold
Enzyme classification.EC_2 transferases	Carbohydrate metabolism.oligosaccharide metabolism	0.1857142857142857	Enzyme classification	DOWN	Cold
Enzyme classification.EC_3 hydrolases	Carbohydrate metabolism.oligosaccharide metabolism	0.1857142857142857	Enzyme classification	DOWN	Cold
Enzyme classification.EC_4 lyases	Carbohydrate metabolism.oligosaccharide metabolism	0.1428571428571428	Enzyme classification	DOWN	Cold
Enzyme classification.EC_5 isomerases	Carbohydrate metabolism.oligosaccharide metabolism	0.1142857142857142	Enzyme classification	DOWN	Cold
Enzyme classification.EC_6 ligases	Carbohydrate metabolism.oligosaccharide metabolism	0.1142857142857142	Enzyme classification	DOWN	Cold
External stimuli response.carbon dioxide	Carbohydrate metabolism.oligosaccharide metabolism	00:00:00	External stimuli response	DOWN	Cold
External stimuli response.damage	Carbohydrate metabolism.oligosaccharide metabolism	0.0428571428571428	External stimuli response	DOWN	Cold
External stimuli response.gravity	Carbohydrate metabolism.oligosaccharide metabolism	00:00:00	External stimuli response	DOWN	Cold
External stimuli response.light	Carbohydrate metabolism.oligosaccharide metabolism	00:01:00	External stimuli response	DOWN	Cold
External stimuli response.multi-stress	Carbohydrate metabolism.oligosaccharide metabolism	0.0142857142857142	External stimuli response	DOWN	Cold
External stimuli response.oxygen	Carbohydrate metabolism.oligosaccharide metabolism	0.0571428571428571	External stimuli response	DOWN	Cold
External stimuli response.pathogen	Carbohydrate metabolism.oligosaccharide metabolism	0.0285714285714285	External stimuli response	DOWN	Cold
External stimuli response.salinity	Carbohydrate metabolism.oligosaccharide metabolism	00:00:00	External stimuli response	DOWN	Cold
External stimuli response.temperature	Carbohydrate metabolism.oligosaccharide metabolism	00:00:00	External stimuli response	DOWN	Cold
External stimuli response.toxic compounds	Carbohydrate metabolism.oligosaccharide metabolism	00:00:00	External stimuli response	DOWN	Cold
External stimuli response.water and drought	Carbohydrate metabolism.oligosaccharide metabolism	0.0142857142857142	External stimuli response	DOWN	Cold
Lipid metabolism.cytoplasmic lipid droplet-associated activities	Carbohydrate metabolism.oligosaccharide metabolism	0.0142857142857142	Lipid metabolism	DOWN	Cold
Lipid metabolism.fatty acid metabolism	Carbohydrate metabolism.oligosaccharide metabolism	0.1714285714285714	Lipid metabolism	DOWN	Cold
Lipid metabolism.glycerolipid metabolism	Carbohydrate metabolism.oligosaccharide metabolism	0.1285714285714285	Lipid metabolism	DOWN	Cold
Lipid metabolism.lipid trafficking	Carbohydrate metabolism.oligosaccharide metabolism	00:00:00	Lipid metabolism	DOWN	Cold
Lipid metabolism.lipid-A biosynthesis	Carbohydrate metabolism.oligosaccharide metabolism	0.0428571428571428	Lipid metabolism	DOWN	Cold
Lipid metabolism.phytosterol metabolism	Carbohydrate metabolism.oligosaccharide metabolism	0.1142857142857142	Lipid metabolism	DOWN	Cold
Lipid metabolism.plastoglobule-associated activities	Carbohydrate metabolism.oligosaccharide metabolism	0.0428571428571428	Lipid metabolism	DOWN	Cold
Lipid metabolism.sphingolipid metabolism	Carbohydrate metabolism.oligosaccharide metabolism	0.0142857142857142	Lipid metabolism	DOWN	Cold
Multi-process regulation.14-3-3 regulatory system	Carbohydrate metabolism.oligosaccharide metabolism	0.0285714285714285	Multi-process regulation	DOWN	Cold
Multi-process regulation.G-protein-dependent signalling	Carbohydrate metabolism.oligosaccharide metabolism	0.1428571428571428	Multi-process regulation	DOWN	Cold
Multi-process regulation.MAP kinase cascade signalling	Carbohydrate metabolism.oligosaccharide metabolism	00:00:00	Multi-process regulation	DOWN	Cold
Multi-process regulation.Programmed Cell Death (PCD) system	Carbohydrate metabolism.oligosaccharide metabolism	00:00:00	Multi-process regulation	DOWN	Cold
Multi-process regulation.RAM (Regulation of Ace2 and Morphogenesis) signalling	Carbohydrate metabolism.oligosaccharide metabolism	0.1142857142857142	Multi-process regulation	DOWN	Cold
Multi-process regulation.ROP-GTPase regulatory system	Carbohydrate metabolism.oligosaccharide metabolism	0.0428571428571428	Multi-process regulation	DOWN	Cold
Multi-process regulation.SnRK1-kinase regulatory system	Carbohydrate metabolism.oligosaccharide metabolism	00:00:00	Multi-process regulation	DOWN	Cold
Multi-process regulation.UPR (Unfolded Protein Response) signalling	Carbohydrate metabolism.oligosaccharide metabolism	0.0285714285714285	Multi-process regulation	DOWN	Cold
Multi-process regulation.calcium homeostasis	Carbohydrate metabolism.oligosaccharide metabolism	0.0142857142857142	Multi-process regulation	DOWN	Cold
Multi-process regulation.circadian clock system	Carbohydrate metabolism.oligosaccharide metabolism	0.0428571428571428	Multi-process regulation	DOWN	Cold
Multi-process regulation.nitric oxide signalling	Carbohydrate metabolism.oligosaccharide metabolism	00:00:00	Multi-process regulation	DOWN	Cold
Multi-process regulation.phosphoinositide signalling	Carbohydrate metabolism.oligosaccharide metabolism	0.0142857142857142	Multi-process regulation	DOWN	Cold
Multi-process regulation.ppGpp (hyperphosphorylated guanylate) signalling	Carbohydrate metabolism.oligosaccharide metabolism	0.0142857142857142	Multi-process regulation	DOWN	Cold
Multi-process regulation.pyrophosphate homeostasis	Carbohydrate metabolism.oligosaccharide metabolism	0.0285714285714285	Multi-process regulation	DOWN	Cold
Multi-process regulation.retrograde signalling	Carbohydrate metabolism.oligosaccharide metabolism	0.0857142857142857	Multi-process regulation	DOWN	Cold
Nucleotide metabolism.deoxynucleotides	Carbohydrate metabolism.oligosaccharide metabolism	0.0714285714285714	Nucleotide metabolism	DOWN	Cold
Nucleotide metabolism.non-canonical nucleotide metabolism	Carbohydrate metabolism.oligosaccharide metabolism	0.0142857142857142	Nucleotide metabolism	DOWN	Cold
Nucleotide metabolism.purines	Carbohydrate metabolism.oligosaccharide metabolism	0.0571428571428571	Nucleotide metabolism	DOWN	Cold
Nucleotide metabolism.pyrimidines	Carbohydrate metabolism.oligosaccharide metabolism	0.0571428571428571	Nucleotide metabolism	DOWN	Cold
Nutrient uptake.iron uptake	Carbohydrate metabolism.oligosaccharide metabolism	0.0571428571428571	Nutrient uptake	DOWN	Cold
Nutrient uptake.nitrogen assimilation	Carbohydrate metabolism.oligosaccharide metabolism	0.0714285714285714	Nutrient uptake	DOWN	Cold
Nutrient uptake.other micronutrient homeostasis	Carbohydrate metabolism.oligosaccharide metabolism	0.0285714285714285	Nutrient uptake	DOWN	Cold
Nutrient uptake.phosphorus assimilation	Carbohydrate metabolism.oligosaccharide metabolism	0.0142857142857142	Nutrient uptake	DOWN	Cold
Nutrient uptake.sulfur assimilation	Carbohydrate metabolism.oligosaccharide metabolism	0.0571428571428571	Nutrient uptake	DOWN	Cold
Photosynthesis.CAM/C4 photosynthesis	Carbohydrate metabolism.oligosaccharide metabolism	0.0142857142857142	Photosynthesis	DOWN	Cold
Photosynthesis.calvin cycle	Carbohydrate metabolism.oligosaccharide metabolism	0.1285714285714285	Photosynthesis	DOWN	Cold
Photosynthesis.photophosphorylation	Carbohydrate metabolism.oligosaccharide metabolism	0.1571428571428571	Photosynthesis	DOWN	Cold
Photosynthesis.photorespiration	Carbohydrate metabolism.oligosaccharide metabolism	0.1285714285714285	Photosynthesis	DOWN	Cold
Phytohormone action.abscisic acid	Carbohydrate metabolism.oligosaccharide metabolism	0.1285714285714285	Phytohormone action	DOWN	Cold
Phytohormone action.auxin	Carbohydrate metabolism.oligosaccharide metabolism	0.0857142857142857	Phytohormone action	DOWN	Cold
Phytohormone action.brassinosteroid	Carbohydrate metabolism.oligosaccharide metabolism	0.1428571428571428	Phytohormone action	DOWN	Cold
Phytohormone action.cytokinin	Carbohydrate metabolism.oligosaccharide metabolism	0.0571428571428571	Phytohormone action	DOWN	Cold
Phytohormone action.ethylene	Carbohydrate metabolism.oligosaccharide metabolism	0.1142857142857142	Phytohormone action	DOWN	Cold
Phytohormone action.gibberellin	Carbohydrate metabolism.oligosaccharide metabolism	0.0857142857142857	Phytohormone action	DOWN	Cold
Phytohormone action.jasmonic acid	Carbohydrate metabolism.oligosaccharide metabolism	0.0571428571428571	Phytohormone action	DOWN	Cold
Phytohormone action.salicylic acid	Carbohydrate metabolism.oligosaccharide metabolism	0.1285714285714285	Phytohormone action	DOWN	Cold
Phytohormone action.signalling peptides	Carbohydrate metabolism.oligosaccharide metabolism	0.0428571428571428	Phytohormone action	DOWN	Cold
Phytohormone action.strigolactone	Carbohydrate metabolism.oligosaccharide metabolism	0.0142857142857142	Phytohormone action	DOWN	Cold
Plant organogenesis.cellular growth coordination	Carbohydrate metabolism.oligosaccharide metabolism	0.0142857142857142	Plant organogenesis	DOWN	Cold
Plant organogenesis.flower formation	Carbohydrate metabolism.oligosaccharide metabolism	00:00:00	Plant organogenesis	DOWN	Cold
Plant organogenesis.leaf formation	Carbohydrate metabolism.oligosaccharide metabolism	0.0714285714285714	Plant organogenesis	DOWN	Cold
Plant organogenesis.root formation	Carbohydrate metabolism.oligosaccharide metabolism	0.0571428571428571	Plant organogenesis	DOWN	Cold
Plant organogenesis.stem formation	Carbohydrate metabolism.oligosaccharide metabolism	0.0285714285714285	Plant organogenesis	DOWN	Cold
Plant organogenesis.vascular system formation	Carbohydrate metabolism.oligosaccharide metabolism	0.1285714285714285	Plant organogenesis	DOWN	Cold
Plant reproduction.embryogenesis	Carbohydrate metabolism.oligosaccharide metabolism	0.0571428571428571	Plant reproduction	DOWN	Cold
Plant reproduction.endosperm formation	Carbohydrate metabolism.oligosaccharide metabolism	00:00:00	Plant reproduction	DOWN	Cold
Plant reproduction.gametogenesis	Carbohydrate metabolism.oligosaccharide metabolism	0.0142857142857142	Plant reproduction	DOWN	Cold
Plant reproduction.pollination and fertilization	Carbohydrate metabolism.oligosaccharide metabolism	0.0285714285714285	Plant reproduction	DOWN	Cold
Plant reproduction.seed formation	Carbohydrate metabolism.oligosaccharide metabolism	00:00:00	Plant reproduction	DOWN	Cold
Plant reproduction.seed germination	Carbohydrate metabolism.oligosaccharide metabolism	00:00:00	Plant reproduction	DOWN	Cold
Protein biosynthesis.aminoacyl-tRNA formation	Carbohydrate metabolism.oligosaccharide metabolism	0.0285714285714285	Protein biosynthesis	DOWN	Cold
Protein biosynthesis.organellar translation machinery	Carbohydrate metabolism.oligosaccharide metabolism	0.1142857142857142	Protein biosynthesis	DOWN	Cold
Protein biosynthesis.ribosome biogenesis	Carbohydrate metabolism.oligosaccharide metabolism	00:01:00	Protein biosynthesis	DOWN	Cold
Protein biosynthesis.translation elongation	Carbohydrate metabolism.oligosaccharide metabolism	0.0428571428571428	Protein biosynthesis	DOWN	Cold
Protein biosynthesis.translation initiation	Carbohydrate metabolism.oligosaccharide metabolism	00:00:00	Protein biosynthesis	DOWN	Cold
Protein biosynthesis.translation termination	Carbohydrate metabolism.oligosaccharide metabolism	00:00:00	Protein biosynthesis	DOWN	Cold
Protein homeostasis.protein quality control	Carbohydrate metabolism.oligosaccharide metabolism	0.1142857142857142	Protein homeostasis	DOWN	Cold
Protein homeostasis.protein repair	Carbohydrate metabolism.oligosaccharide metabolism	0.0285714285714285	Protein homeostasis	DOWN	Cold
Protein homeostasis.protein storage	Carbohydrate metabolism.oligosaccharide metabolism	0.0428571428571428	Protein homeostasis	DOWN	Cold
Protein homeostasis.proteolysis	Carbohydrate metabolism.oligosaccharide metabolism	0.1571428571428571	Protein homeostasis	DOWN	Cold
Protein homeostasis.ubiquitin-proteasome system	Carbohydrate metabolism.oligosaccharide metabolism	0.0428571428571428	Protein homeostasis	DOWN	Cold
Protein modification.ADP-ribosylation	Carbohydrate metabolism.oligosaccharide metabolism	00:00:00	Protein modification	DOWN	Cold
Protein modification.S-glutathionylation	Carbohydrate metabolism.oligosaccharide metabolism	0.0857142857142857	Protein modification	DOWN	Cold
Protein modification.acetylation	Carbohydrate metabolism.oligosaccharide metabolism	0.0428571428571428	Protein modification	DOWN	Cold
Protein modification.cysteine disulfide formation	Carbohydrate metabolism.oligosaccharide metabolism	00:00:00	Protein modification	DOWN	Cold
Protein modification.dephosphorylation	Carbohydrate metabolism.oligosaccharide metabolism	0.0857142857142857	Protein modification	DOWN	Cold
Protein modification.glycosylation	Carbohydrate metabolism.oligosaccharide metabolism	0.0714285714285714	Protein modification	DOWN	Cold
Protein modification.lipidation	Carbohydrate metabolism.oligosaccharide metabolism	00:00:00	Protein modification	DOWN	Cold
Protein modification.methylation	Carbohydrate metabolism.oligosaccharide metabolism	0.0285714285714285	Protein modification	DOWN	Cold
Protein modification.peptide cyclisation	Carbohydrate metabolism.oligosaccharide metabolism	0.1428571428571428	Protein modification	DOWN	Cold
Protein modification.phosphorylation	Carbohydrate metabolism.oligosaccharide metabolism	0.0142857142857142	Protein modification	DOWN	Cold
Protein modification.protein folding	Carbohydrate metabolism.oligosaccharide metabolism	0.0428571428571428	Protein modification	DOWN	Cold
Protein modification.pyroglutamate formation	Carbohydrate metabolism.oligosaccharide metabolism	0.0428571428571428	Protein modification	DOWN	Cold
Protein modification.targeting peptide maturation	Carbohydrate metabolism.oligosaccharide metabolism	00:00:00	Protein modification	DOWN	Cold
Protein modification.tyrosine sulfation	Carbohydrate metabolism.oligosaccharide metabolism	0.0142857142857142	Protein modification	DOWN	Cold
Protein translocation.chloroplast	Carbohydrate metabolism.oligosaccharide metabolism	0.1142857142857142	Protein translocation	DOWN	Cold
Protein translocation.endoplasmic reticulum	Carbohydrate metabolism.oligosaccharide metabolism	0.0142857142857142	Protein translocation	DOWN	Cold
Protein translocation.mitochondrion	Carbohydrate metabolism.oligosaccharide metabolism	0.0285714285714285	Protein translocation	DOWN	Cold
Protein translocation.nucleus	Carbohydrate metabolism.oligosaccharide metabolism	0.0571428571428571	Protein translocation	DOWN	Cold
Protein translocation.peroxisome	Carbohydrate metabolism.oligosaccharide metabolism	00:00:00	Protein translocation	DOWN	Cold
Protein translocation.plasmodesmata intercellular trafficking	Carbohydrate metabolism.oligosaccharide metabolism	0.0428571428571428	Protein translocation	DOWN	Cold
RNA biosynthesis.DNA-binding transcriptional regulation	Carbohydrate metabolism.oligosaccharide metabolism	0.1142857142857142	RNA biosynthesis	DOWN	Cold
RNA biosynthesis.DNA-dependent RNA polymerase complexes	Carbohydrate metabolism.oligosaccharide metabolism	0.0142857142857142	RNA biosynthesis	DOWN	Cold
RNA biosynthesis.RNA polymerase I-dependent transcription	Carbohydrate metabolism.oligosaccharide metabolism	00:00:00	RNA biosynthesis	DOWN	Cold
RNA biosynthesis.RNA polymerase II-dependent transcription	Carbohydrate metabolism.oligosaccharide metabolism	00:00:00	RNA biosynthesis	DOWN	Cold
RNA biosynthesis.RNA polymerase III-dependent transcription	Carbohydrate metabolism.oligosaccharide metabolism	0.0285714285714285	RNA biosynthesis	DOWN	Cold
RNA biosynthesis.organellar gene expression machinery	Carbohydrate metabolism.oligosaccharide metabolism	0.0857142857142857	RNA biosynthesis	DOWN	Cold
RNA biosynthesis.transcriptional co-regulation	Carbohydrate metabolism.oligosaccharide metabolism	0.0428571428571428	RNA biosynthesis	DOWN	Cold
RNA homeostasis.RNA transport	Carbohydrate metabolism.oligosaccharide metabolism	0.0142857142857142	RNA homeostasis	DOWN	Cold
RNA homeostasis.mRNA degradation	Carbohydrate metabolism.oligosaccharide metabolism	0.0142857142857142	RNA homeostasis	DOWN	Cold
RNA homeostasis.mRNA silencing	Carbohydrate metabolism.oligosaccharide metabolism	0.0142857142857142	RNA homeostasis	DOWN	Cold
RNA homeostasis.mRNA stress granule formation	Carbohydrate metabolism.oligosaccharide metabolism	00:00:00	RNA homeostasis	DOWN	Cold
RNA homeostasis.mRNA surveillance pathways	Carbohydrate metabolism.oligosaccharide metabolism	00:00:00	RNA homeostasis	DOWN	Cold
RNA homeostasis.mitochondrial mRNA homeostasis	Carbohydrate metabolism.oligosaccharide metabolism	0.0285714285714285	RNA homeostasis	DOWN	Cold
RNA homeostasis.plastidial mRNA homeostasis	Carbohydrate metabolism.oligosaccharide metabolism	0.0714285714285714	RNA homeostasis	DOWN	Cold
RNA homeostasis.post-transcriptional regulator activities	Carbohydrate metabolism.oligosaccharide metabolism	0.0285714285714285	RNA homeostasis	DOWN	Cold
RNA processing.RNA pseudouridylation	Carbohydrate metabolism.oligosaccharide metabolism	0.0571428571428571	RNA processing	DOWN	Cold
RNA processing.mRNA modification	Carbohydrate metabolism.oligosaccharide metabolism	00:00:00	RNA processing	DOWN	Cold
RNA processing.organelle RNA modification	Carbohydrate metabolism.oligosaccharide metabolism	00:01:00	RNA processing	DOWN	Cold
RNA processing.pre-RNA group-I/-II intron splicing	Carbohydrate metabolism.oligosaccharide metabolism	00:01:00	RNA processing	DOWN	Cold
RNA processing.pre-tRNA splicing	Carbohydrate metabolism.oligosaccharide metabolism	00:00:00	RNA processing	DOWN	Cold
RNA processing.spliceosome-mediated pre-mRNA splicing	Carbohydrate metabolism.oligosaccharide metabolism	0.0142857142857142	RNA processing	DOWN	Cold
RNA processing.tRNA modification	Carbohydrate metabolism.oligosaccharide metabolism	0.0428571428571428	RNA processing	DOWN	Cold
Redox homeostasis.ascorbate-based redox regulation	Carbohydrate metabolism.oligosaccharide metabolism	0.1285714285714285	Redox homeostasis	DOWN	Cold
Redox homeostasis.glutathione-based redox regulation	Carbohydrate metabolism.oligosaccharide metabolism	0.0857142857142857	Redox homeostasis	DOWN	Cold
Redox homeostasis.reactive electrophilic lipid homeostasis	Carbohydrate metabolism.oligosaccharide metabolism	0.0428571428571428	Redox homeostasis	DOWN	Cold
Redox homeostasis.reactive oxygen scavenging	Carbohydrate metabolism.oligosaccharide metabolism	0.0857142857142857	Redox homeostasis	DOWN	Cold
Redox homeostasis.reactive oxygen-induced signalling	Carbohydrate metabolism.oligosaccharide metabolism	0.0571428571428571	Redox homeostasis	DOWN	Cold
Redox homeostasis.thiol-based redox regulation	Carbohydrate metabolism.oligosaccharide metabolism	00:01:00	Redox homeostasis	DOWN	Cold
Redox homeostasis.tocopherol biosynthesis	Carbohydrate metabolism.oligosaccharide metabolism	0.0285714285714285	Redox homeostasis	DOWN	Cold
Secondary metabolism.alkaloid biosynthesis	Carbohydrate metabolism.oligosaccharide metabolism	0.0142857142857142	Secondary metabolism	DOWN	Cold
Secondary metabolism.betaine biosynthesis	Carbohydrate metabolism.oligosaccharide metabolism	0.0142857142857142	Secondary metabolism	DOWN	Cold
Secondary metabolism.oxalate homeostasis	Carbohydrate metabolism.oligosaccharide metabolism	0.0142857142857142	Secondary metabolism	DOWN	Cold
Secondary metabolism.phenolics biosynthesis	Carbohydrate metabolism.oligosaccharide metabolism	0.1571428571428571	Secondary metabolism	DOWN	Cold
Secondary metabolism.terpenoid biosynthesis	Carbohydrate metabolism.oligosaccharide metabolism	0.1714285714285714	Secondary metabolism	DOWN	Cold
Solute transport.carrier-mediated transport	Carbohydrate metabolism.oligosaccharide metabolism	0.1857142857142857	Solute transport	DOWN	Cold
Solute transport.channel-mediated transport	Carbohydrate metabolism.oligosaccharide metabolism	0.1428571428571428	Solute transport	DOWN	Cold
Solute transport.porin-mediated transport	Carbohydrate metabolism.oligosaccharide metabolism	00:00:00	Solute transport	DOWN	Cold
Solute transport.primary active transport	Carbohydrate metabolism.oligosaccharide metabolism	00:01:00	Solute transport	DOWN	Cold
Vesicle trafficking.anterograde trafficking	Carbohydrate metabolism.oligosaccharide metabolism	0.0285714285714285	Vesicle trafficking	DOWN	Cold
Vesicle trafficking.autophagosome formation	Carbohydrate metabolism.oligosaccharide metabolism	00:00:00	Vesicle trafficking	DOWN	Cold
Vesicle trafficking.clathrin coated vesicle machinery	Carbohydrate metabolism.oligosaccharide metabolism	0.0142857142857142	Vesicle trafficking	DOWN	Cold
Vesicle trafficking.clathrin coated vesicle-independent machinery	Carbohydrate metabolism.oligosaccharide metabolism	00:00:00	Vesicle trafficking	DOWN	Cold
Vesicle trafficking.endocytic trafficking	Carbohydrate metabolism.oligosaccharide metabolism	00:00:00	Vesicle trafficking	DOWN	Cold
Vesicle trafficking.exocytic trafficking	Carbohydrate metabolism.oligosaccharide metabolism	00:00:00	Vesicle trafficking	DOWN	Cold
Vesicle trafficking.retrograde trafficking	Carbohydrate metabolism.oligosaccharide metabolism	0.0428571428571428	Vesicle trafficking	DOWN	Cold
Vesicle trafficking.vesicle target membrane fusion	Carbohydrate metabolism.oligosaccharide metabolism	00:00:00	Vesicle trafficking	DOWN	Cold
Vesicle trafficking.vesicle tethering	Carbohydrate metabolism.oligosaccharide metabolism	0.0285714285714285	Vesicle trafficking	DOWN	Cold
not assigned.annotated	Carbohydrate metabolism.oligosaccharide metabolism	00:00:00	not assigned	DOWN	Cold
not assigned.not annotated	Carbohydrate metabolism.oligosaccharide metabolism	0.0142857142857142	not assigned	DOWN	Cold
Carbohydrate metabolism.plastidial glycolysis	Carbohydrate metabolism.oxidative pentose phosphate pathway	00:00:00	Carbohydrate metabolism	DOWN	Cold
Carbohydrate metabolism.ribose metabolism	Carbohydrate metabolism.oxidative pentose phosphate pathway	0.0142857142857142	Carbohydrate metabolism	DOWN	Cold
Carbohydrate metabolism.sorbitol metabolism	Carbohydrate metabolism.oxidative pentose phosphate pathway	00:00:00	Carbohydrate metabolism	DOWN	Cold
Carbohydrate metabolism.starch metabolism	Carbohydrate metabolism.oxidative pentose phosphate pathway	00:00:00	Carbohydrate metabolism	DOWN	Cold
Carbohydrate metabolism.sucrose metabolism	Carbohydrate metabolism.oxidative pentose phosphate pathway	0.0142857142857142	Carbohydrate metabolism	DOWN	Cold
Carbohydrate metabolism.trehalose metabolism	Carbohydrate metabolism.oxidative pentose phosphate pathway	00:00:00	Carbohydrate metabolism	DOWN	Cold
Cell division.DNA replication	Carbohydrate metabolism.oxidative pentose phosphate pathway	00:00:00	Cell division	DOWN	Cold
Cell division.cell cycle organisation	Carbohydrate metabolism.oxidative pentose phosphate pathway	00:00:00	Cell division	DOWN	Cold
Cell division.cytokinesis	Carbohydrate metabolism.oxidative pentose phosphate pathway	00:00:00	Cell division	DOWN	Cold
Cell division.meiotic recombination	Carbohydrate metabolism.oxidative pentose phosphate pathway	00:00:00	Cell division	DOWN	Cold
Cell division.mitochondrion/peroxisome binary fission	Carbohydrate metabolism.oxidative pentose phosphate pathway	00:00:00	Cell division	DOWN	Cold
Cell division.peroxisome de novo formation	Carbohydrate metabolism.oxidative pentose phosphate pathway	00:00:00	Cell division	DOWN	Cold
Cell division.plastid division	Carbohydrate metabolism.oxidative pentose phosphate pathway	00:00:00	Cell division	DOWN	Cold
Cell wall organisation.callose	Carbohydrate metabolism.oxidative pentose phosphate pathway	00:00:00	Cell wall organisation	DOWN	Cold
Cell wall organisation.cell surface reactive oxygen homeostasis	Carbohydrate metabolism.oxidative pentose phosphate pathway	00:00:00	Cell wall organisation	DOWN	Cold
Cell wall organisation.cell wall hydroxycinnamic acids	Carbohydrate metabolism.oxidative pentose phosphate pathway	00:00:00	Cell wall organisation	DOWN	Cold
Cell wall organisation.cell wall proteins	Carbohydrate metabolism.oxidative pentose phosphate pathway	0.0142857142857142	Cell wall organisation	DOWN	Cold
Cell wall organisation.cellulose	Carbohydrate metabolism.oxidative pentose phosphate pathway	00:00:00	Cell wall organisation	DOWN	Cold
Cell wall organisation.cutin and suberin	Carbohydrate metabolism.oxidative pentose phosphate pathway	0.0142857142857142	Cell wall organisation	DOWN	Cold
Cell wall organisation.hemicellulose	Carbohydrate metabolism.oxidative pentose phosphate pathway	00:00:00	Cell wall organisation	DOWN	Cold
Cell wall organisation.lignin	Carbohydrate metabolism.oxidative pentose phosphate pathway	0.0142857142857142	Cell wall organisation	DOWN	Cold
Cell wall organisation.pectin	Carbohydrate metabolism.oxidative pentose phosphate pathway	00:00:00	Cell wall organisation	DOWN	Cold
Cellular respiration.glycolysis	Carbohydrate metabolism.oxidative pentose phosphate pathway	00:00:00	Cellular respiration	DOWN	Cold
Cellular respiration.oxidative phosphorylation	Carbohydrate metabolism.oxidative pentose phosphate pathway	00:00:00	Cellular respiration	DOWN	Cold
Cellular respiration.pyruvate oxidation	Carbohydrate metabolism.oxidative pentose phosphate pathway	00:00:00	Cellular respiration	DOWN	Cold
Cellular respiration.tricarboxylic acid cycle	Carbohydrate metabolism.oxidative pentose phosphate pathway	00:00:00	Cellular respiration	DOWN	Cold
Chromatin organisation.DNA homeostasis	Carbohydrate metabolism.oxidative pentose phosphate pathway	00:00:00	Chromatin organisation	DOWN	Cold
Chromatin organisation.chromatin structure	Carbohydrate metabolism.oxidative pentose phosphate pathway	0.0142857142857142	Chromatin organisation	DOWN	Cold
Chromatin organisation.epigenetic state regulation	Carbohydrate metabolism.oxidative pentose phosphate pathway	00:00:00	Chromatin organisation	DOWN	Cold
Chromatin organisation.histone chaperone activities	Carbohydrate metabolism.oxidative pentose phosphate pathway	00:00:00	Chromatin organisation	DOWN	Cold
Chromatin organisation.nucleosome remodeling	Carbohydrate metabolism.oxidative pentose phosphate pathway	00:00:00	Chromatin organisation	DOWN	Cold
Chromatin organisation.organelle machinery	Carbohydrate metabolism.oxidative pentose phosphate pathway	00:00:00	Chromatin organisation	DOWN	Cold
Chromatin organisation.post-translational histone modification	Carbohydrate metabolism.oxidative pentose phosphate pathway	00:00:00	Chromatin organisation	DOWN	Cold
Clade-specific metabolism.Brassicaceae	Carbohydrate metabolism.oxidative pentose phosphate pathway	00:00:00	Clade-specific metabolism	DOWN	Cold
Coenzyme metabolism.NAD/NADP biosynthesis	Carbohydrate metabolism.oxidative pentose phosphate pathway	00:00:00	Coenzyme metabolism	DOWN	Cold
Coenzyme metabolism.S-adenosyl methionine (SAM) cycle	Carbohydrate metabolism.oxidative pentose phosphate pathway	00:00:00	Coenzyme metabolism	DOWN	Cold
Coenzyme metabolism.biotin biosynthesis	Carbohydrate metabolism.oxidative pentose phosphate pathway	0.0142857142857142	Coenzyme metabolism	DOWN	Cold
Coenzyme metabolism.chlorophyll metabolism	Carbohydrate metabolism.oxidative pentose phosphate pathway	00:00:00	Coenzyme metabolism	DOWN	Cold
Coenzyme metabolism.coenzyme A metabolism	Carbohydrate metabolism.oxidative pentose phosphate pathway	00:00:00	Coenzyme metabolism	DOWN	Cold
Coenzyme metabolism.heme homeostasis	Carbohydrate metabolism.oxidative pentose phosphate pathway	00:00:00	Coenzyme metabolism	DOWN	Cold
Coenzyme metabolism.iron-sulfur cluster assembly machinery	Carbohydrate metabolism.oxidative pentose phosphate pathway	00:00:00	Coenzyme metabolism	DOWN	Cold
Coenzyme metabolism.lipoic acid biosynthesis	Carbohydrate metabolism.oxidative pentose phosphate pathway	00:00:00	Coenzyme metabolism	DOWN	Cold
Coenzyme metabolism.molybdenum cofactor biosynthesis	Carbohydrate metabolism.oxidative pentose phosphate pathway	00:00:00	Coenzyme metabolism	DOWN	Cold
Coenzyme metabolism.phosphoadenosine phosphosulfate (PAPS) homeostasis	Carbohydrate metabolism.oxidative pentose phosphate pathway	00:00:00	Coenzyme metabolism	DOWN	Cold
Coenzyme metabolism.phylloquinone biosynthesis	Carbohydrate metabolism.oxidative pentose phosphate pathway	00:00:00	Coenzyme metabolism	DOWN	Cold
Coenzyme metabolism.prenylquinone biosynthesis	Carbohydrate metabolism.oxidative pentose phosphate pathway	00:00:00	Coenzyme metabolism	DOWN	Cold
Coenzyme metabolism.pyridoxal-phosphate homeostasis	Carbohydrate metabolism.oxidative pentose phosphate pathway	00:00:00	Coenzyme metabolism	DOWN	Cold
Coenzyme metabolism.tetrahydrofolate metabolism	Carbohydrate metabolism.oxidative pentose phosphate pathway	00:00:00	Coenzyme metabolism	DOWN	Cold
Coenzyme metabolism.tetrapyrrole biosynthesis	Carbohydrate metabolism.oxidative pentose phosphate pathway	00:00:00	Coenzyme metabolism	DOWN	Cold
Coenzyme metabolism.thiamine pyrophosphate metabolism	Carbohydrate metabolism.oxidative pentose phosphate pathway	00:00:00	Coenzyme metabolism	DOWN	Cold
Cytoskeleton organisation.actin and tubulin folding	Carbohydrate metabolism.oxidative pentose phosphate pathway	00:00:00	Cytoskeleton organisation	DOWN	Cold
Cytoskeleton organisation.cytoskeleton-plasma membrane-cell wall interface	Carbohydrate metabolism.oxidative pentose phosphate pathway	00:00:00	Cytoskeleton organisation	DOWN	Cold
Cytoskeleton organisation.endoplasmic reticulum (ER) - cell/organelle membrane contact	Carbohydrate metabolism.oxidative pentose phosphate pathway	00:00:00	Cytoskeleton organisation	DOWN	Cold
Cytoskeleton organisation.microfilament network	Carbohydrate metabolism.oxidative pentose phosphate pathway	00:00:00	Cytoskeleton organisation	DOWN	Cold
Cytoskeleton organisation.microtubular network	Carbohydrate metabolism.oxidative pentose phosphate pathway	00:00:00	Cytoskeleton organisation	DOWN	Cold
Cytoskeleton organisation.nuclear dynamics	Carbohydrate metabolism.oxidative pentose phosphate pathway	00:00:00	Cytoskeleton organisation	DOWN	Cold
Cytoskeleton organisation.plastid movement	Carbohydrate metabolism.oxidative pentose phosphate pathway	00:00:00	Cytoskeleton organisation	DOWN	Cold
DNA damage response.DNA damage sensing and signalling	Carbohydrate metabolism.oxidative pentose phosphate pathway	00:00:00	DNA damage response	DOWN	Cold
DNA damage response.DNA damage tolerance (DDT) pathways	Carbohydrate metabolism.oxidative pentose phosphate pathway	00:00:00	DNA damage response	DOWN	Cold
DNA damage response.DNA repair polymerase activities	Carbohydrate metabolism.oxidative pentose phosphate pathway	00:00:00	DNA damage response	DOWN	Cold
DNA damage response.base excision repair (BER)	Carbohydrate metabolism.oxidative pentose phosphate pathway	00:00:00	DNA damage response	DOWN	Cold
DNA damage response.homologous recombination repair (HR)	Carbohydrate metabolism.oxidative pentose phosphate pathway	00:00:00	DNA damage response	DOWN	Cold
DNA damage response.mismatch repair (MMR)	Carbohydrate metabolism.oxidative pentose phosphate pathway	00:00:00	DNA damage response	DOWN	Cold
DNA damage response.nonhomologous end-joining (NHEJ) repair	Carbohydrate metabolism.oxidative pentose phosphate pathway	00:00:00	DNA damage response	DOWN	Cold
DNA damage response.nucleotide excision repair (NER)	Carbohydrate metabolism.oxidative pentose phosphate pathway	00:00:00	DNA damage response	DOWN	Cold
DNA damage response.photoreactivation	Carbohydrate metabolism.oxidative pentose phosphate pathway	00:00:00	DNA damage response	DOWN	Cold
Enzyme classification.EC_1 oxidoreductases	Carbohydrate metabolism.oxidative pentose phosphate pathway	0.0142857142857142	Enzyme classification	DOWN	Cold
Enzyme classification.EC_2 transferases	Carbohydrate metabolism.oxidative pentose phosphate pathway	00:00:00	Enzyme classification	DOWN	Cold
Enzyme classification.EC_3 hydrolases	Carbohydrate metabolism.oxidative pentose phosphate pathway	00:00:00	Enzyme classification	DOWN	Cold
Enzyme classification.EC_4 lyases	Carbohydrate metabolism.oxidative pentose phosphate pathway	00:00:00	Enzyme classification	DOWN	Cold
Enzyme classification.EC_5 isomerases	Carbohydrate metabolism.oxidative pentose phosphate pathway	00:00:00	Enzyme classification	DOWN	Cold
Enzyme classification.EC_6 ligases	Carbohydrate metabolism.oxidative pentose phosphate pathway	00:00:00	Enzyme classification	DOWN	Cold
External stimuli response.carbon dioxide	Carbohydrate metabolism.oxidative pentose phosphate pathway	00:00:00	External stimuli response	DOWN	Cold
External stimuli response.damage	Carbohydrate metabolism.oxidative pentose phosphate pathway	00:00:00	External stimuli response	DOWN	Cold
External stimuli response.gravity	Carbohydrate metabolism.oxidative pentose phosphate pathway	00:00:00	External stimuli response	DOWN	Cold
External stimuli response.light	Carbohydrate metabolism.oxidative pentose phosphate pathway	00:00:00	External stimuli response	DOWN	Cold
External stimuli response.multi-stress	Carbohydrate metabolism.oxidative pentose phosphate pathway	00:00:00	External stimuli response	DOWN	Cold
External stimuli response.oxygen	Carbohydrate metabolism.oxidative pentose phosphate pathway	00:00:00	External stimuli response	DOWN	Cold
External stimuli response.pathogen	Carbohydrate metabolism.oxidative pentose phosphate pathway	00:00:00	External stimuli response	DOWN	Cold
External stimuli response.salinity	Carbohydrate metabolism.oxidative pentose phosphate pathway	00:00:00	External stimuli response	DOWN	Cold
External stimuli response.temperature	Carbohydrate metabolism.oxidative pentose phosphate pathway	00:00:00	External stimuli response	DOWN	Cold
External stimuli response.toxic compounds	Carbohydrate metabolism.oxidative pentose phosphate pathway	00:00:00	External stimuli response	DOWN	Cold
External stimuli response.water and drought	Carbohydrate metabolism.oxidative pentose phosphate pathway	0.0142857142857142	External stimuli response	DOWN	Cold
Lipid metabolism.cytoplasmic lipid droplet-associated activities	Carbohydrate metabolism.oxidative pentose phosphate pathway	00:00:00	Lipid metabolism	DOWN	Cold
Lipid metabolism.fatty acid metabolism	Carbohydrate metabolism.oxidative pentose phosphate pathway	00:00:00	Lipid metabolism	DOWN	Cold
Lipid metabolism.glycerolipid metabolism	Carbohydrate metabolism.oxidative pentose phosphate pathway	00:00:00	Lipid metabolism	DOWN	Cold
Lipid metabolism.lipid trafficking	Carbohydrate metabolism.oxidative pentose phosphate pathway	00:00:00	Lipid metabolism	DOWN	Cold
Lipid metabolism.lipid-A biosynthesis	Carbohydrate metabolism.oxidative pentose phosphate pathway	00:00:00	Lipid metabolism	DOWN	Cold
Lipid metabolism.phytosterol metabolism	Carbohydrate metabolism.oxidative pentose phosphate pathway	00:00:00	Lipid metabolism	DOWN	Cold
Lipid metabolism.plastoglobule-associated activities	Carbohydrate metabolism.oxidative pentose phosphate pathway	00:00:00	Lipid metabolism	DOWN	Cold
Lipid metabolism.sphingolipid metabolism	Carbohydrate metabolism.oxidative pentose phosphate pathway	00:00:00	Lipid metabolism	DOWN	Cold
Multi-process regulation.14-3-3 regulatory system	Carbohydrate metabolism.oxidative pentose phosphate pathway	00:00:00	Multi-process regulation	DOWN	Cold
Multi-process regulation.G-protein-dependent signalling	Carbohydrate metabolism.oxidative pentose phosphate pathway	00:00:00	Multi-process regulation	DOWN	Cold
Multi-process regulation.MAP kinase cascade signalling	Carbohydrate metabolism.oxidative pentose phosphate pathway	00:00:00	Multi-process regulation	DOWN	Cold
Multi-process regulation.Programmed Cell Death (PCD) system	Carbohydrate metabolism.oxidative pentose phosphate pathway	00:00:00	Multi-process regulation	DOWN	Cold
Multi-process regulation.RAM (Regulation of Ace2 and Morphogenesis) signalling	Carbohydrate metabolism.oxidative pentose phosphate pathway	00:00:00	Multi-process regulation	DOWN	Cold
Multi-process regulation.ROP-GTPase regulatory system	Carbohydrate metabolism.oxidative pentose phosphate pathway	00:00:00	Multi-process regulation	DOWN	Cold
Multi-process regulation.SnRK1-kinase regulatory system	Carbohydrate metabolism.oxidative pentose phosphate pathway	00:00:00	Multi-process regulation	DOWN	Cold
Multi-process regulation.UPR (Unfolded Protein Response) signalling	Carbohydrate metabolism.oxidative pentose phosphate pathway	00:00:00	Multi-process regulation	DOWN	Cold
Multi-process regulation.calcium homeostasis	Carbohydrate metabolism.oxidative pentose phosphate pathway	00:00:00	Multi-process regulation	DOWN	Cold
Multi-process regulation.circadian clock system	Carbohydrate metabolism.oxidative pentose phosphate pathway	00:00:00	Multi-process regulation	DOWN	Cold
Multi-process regulation.nitric oxide signalling	Carbohydrate metabolism.oxidative pentose phosphate pathway	00:00:00	Multi-process regulation	DOWN	Cold
Multi-process regulation.phosphoinositide signalling	Carbohydrate metabolism.oxidative pentose phosphate pathway	00:00:00	Multi-process regulation	DOWN	Cold
Multi-process regulation.ppGpp (hyperphosphorylated guanylate) signalling	Carbohydrate metabolism.oxidative pentose phosphate pathway	00:00:00	Multi-process regulation	DOWN	Cold
Multi-process regulation.pyrophosphate homeostasis	Carbohydrate metabolism.oxidative pentose phosphate pathway	00:00:00	Multi-process regulation	DOWN	Cold
Multi-process regulation.retrograde signalling	Carbohydrate metabolism.oxidative pentose phosphate pathway	00:00:00	Multi-process regulation	DOWN	Cold
Nucleotide metabolism.deoxynucleotides	Carbohydrate metabolism.oxidative pentose phosphate pathway	00:00:00	Nucleotide metabolism	DOWN	Cold
Nucleotide metabolism.non-canonical nucleotide metabolism	Carbohydrate metabolism.oxidative pentose phosphate pathway	00:00:00	Nucleotide metabolism	DOWN	Cold
Nucleotide metabolism.purines	Carbohydrate metabolism.oxidative pentose phosphate pathway	00:00:00	Nucleotide metabolism	DOWN	Cold
Nucleotide metabolism.pyrimidines	Carbohydrate metabolism.oxidative pentose phosphate pathway	00:00:00	Nucleotide metabolism	DOWN	Cold
Nutrient uptake.iron uptake	Carbohydrate metabolism.oxidative pentose phosphate pathway	00:00:00	Nutrient uptake	DOWN	Cold
Nutrient uptake.nitrogen assimilation	Carbohydrate metabolism.oxidative pentose phosphate pathway	00:00:00	Nutrient uptake	DOWN	Cold
Nutrient uptake.other micronutrient homeostasis	Carbohydrate metabolism.oxidative pentose phosphate pathway	00:00:00	Nutrient uptake	DOWN	Cold
Nutrient uptake.phosphorus assimilation	Carbohydrate metabolism.oxidative pentose phosphate pathway	00:00:00	Nutrient uptake	DOWN	Cold
Nutrient uptake.sulfur assimilation	Carbohydrate metabolism.oxidative pentose phosphate pathway	00:00:00	Nutrient uptake	DOWN	Cold
Photosynthesis.CAM/C4 photosynthesis	Carbohydrate metabolism.oxidative pentose phosphate pathway	00:00:00	Photosynthesis	DOWN	Cold
Photosynthesis.calvin cycle	Carbohydrate metabolism.oxidative pentose phosphate pathway	0.0142857142857142	Photosynthesis	DOWN	Cold
Photosynthesis.photophosphorylation	Carbohydrate metabolism.oxidative pentose phosphate pathway	00:00:00	Photosynthesis	DOWN	Cold
Photosynthesis.photorespiration	Carbohydrate metabolism.oxidative pentose phosphate pathway	00:00:00	Photosynthesis	DOWN	Cold
Phytohormone action.abscisic acid	Carbohydrate metabolism.oxidative pentose phosphate pathway	00:00:00	Phytohormone action	DOWN	Cold
Phytohormone action.auxin	Carbohydrate metabolism.oxidative pentose phosphate pathway	0.0142857142857142	Phytohormone action	DOWN	Cold
Phytohormone action.brassinosteroid	Carbohydrate metabolism.oxidative pentose phosphate pathway	00:00:00	Phytohormone action	DOWN	Cold
Phytohormone action.cytokinin	Carbohydrate metabolism.oxidative pentose phosphate pathway	00:00:00	Phytohormone action	DOWN	Cold
Phytohormone action.ethylene	Carbohydrate metabolism.oxidative pentose phosphate pathway	00:00:00	Phytohormone action	DOWN	Cold
Phytohormone action.gibberellin	Carbohydrate metabolism.oxidative pentose phosphate pathway	0.0142857142857142	Phytohormone action	DOWN	Cold
Phytohormone action.jasmonic acid	Carbohydrate metabolism.oxidative pentose phosphate pathway	00:00:00	Phytohormone action	DOWN	Cold
Phytohormone action.salicylic acid	Carbohydrate metabolism.oxidative pentose phosphate pathway	00:00:00	Phytohormone action	DOWN	Cold
Phytohormone action.signalling peptides	Carbohydrate metabolism.oxidative pentose phosphate pathway	00:00:00	Phytohormone action	DOWN	Cold
Phytohormone action.strigolactone	Carbohydrate metabolism.oxidative pentose phosphate pathway	00:00:00	Phytohormone action	DOWN	Cold
Plant organogenesis.cellular growth coordination	Carbohydrate metabolism.oxidative pentose phosphate pathway	00:00:00	Plant organogenesis	DOWN	Cold
Plant organogenesis.flower formation	Carbohydrate metabolism.oxidative pentose phosphate pathway	00:00:00	Plant organogenesis	DOWN	Cold
Plant organogenesis.leaf formation	Carbohydrate metabolism.oxidative pentose phosphate pathway	00:00:00	Plant organogenesis	DOWN	Cold
Plant organogenesis.root formation	Carbohydrate metabolism.oxidative pentose phosphate pathway	00:00:00	Plant organogenesis	DOWN	Cold
Plant organogenesis.stem formation	Carbohydrate metabolism.oxidative pentose phosphate pathway	00:00:00	Plant organogenesis	DOWN	Cold
Plant organogenesis.vascular system formation	Carbohydrate metabolism.oxidative pentose phosphate pathway	00:00:00	Plant organogenesis	DOWN	Cold
Plant reproduction.embryogenesis	Carbohydrate metabolism.oxidative pentose phosphate pathway	00:00:00	Plant reproduction	DOWN	Cold
Plant reproduction.endosperm formation	Carbohydrate metabolism.oxidative pentose phosphate pathway	00:00:00	Plant reproduction	DOWN	Cold
Plant reproduction.gametogenesis	Carbohydrate metabolism.oxidative pentose phosphate pathway	00:00:00	Plant reproduction	DOWN	Cold
Plant reproduction.pollination and fertilization	Carbohydrate metabolism.oxidative pentose phosphate pathway	00:00:00	Plant reproduction	DOWN	Cold
Plant reproduction.seed formation	Carbohydrate metabolism.oxidative pentose phosphate pathway	00:00:00	Plant reproduction	DOWN	Cold
Plant reproduction.seed germination	Carbohydrate metabolism.oxidative pentose phosphate pathway	00:00:00	Plant reproduction	DOWN	Cold
Protein biosynthesis.aminoacyl-tRNA formation	Carbohydrate metabolism.oxidative pentose phosphate pathway	00:00:00	Protein biosynthesis	DOWN	Cold
Protein biosynthesis.organellar translation machinery	Carbohydrate metabolism.oxidative pentose phosphate pathway	00:00:00	Protein biosynthesis	DOWN	Cold
Protein biosynthesis.ribosome biogenesis	Carbohydrate metabolism.oxidative pentose phosphate pathway	0.0142857142857142	Protein biosynthesis	DOWN	Cold
Protein biosynthesis.translation elongation	Carbohydrate metabolism.oxidative pentose phosphate pathway	00:00:00	Protein biosynthesis	DOWN	Cold
Protein biosynthesis.translation initiation	Carbohydrate metabolism.oxidative pentose phosphate pathway	00:00:00	Protein biosynthesis	DOWN	Cold
Protein biosynthesis.translation termination	Carbohydrate metabolism.oxidative pentose phosphate pathway	00:00:00	Protein biosynthesis	DOWN	Cold
Protein homeostasis.protein quality control	Carbohydrate metabolism.oxidative pentose phosphate pathway	0.0142857142857142	Protein homeostasis	DOWN	Cold
Protein homeostasis.protein repair	Carbohydrate metabolism.oxidative pentose phosphate pathway	00:00:00	Protein homeostasis	DOWN	Cold
Protein homeostasis.protein storage	Carbohydrate metabolism.oxidative pentose phosphate pathway	00:00:00	Protein homeostasis	DOWN	Cold
Protein homeostasis.proteolysis	Carbohydrate metabolism.oxidative pentose phosphate pathway	00:00:00	Protein homeostasis	DOWN	Cold
Protein homeostasis.ubiquitin-proteasome system	Carbohydrate metabolism.oxidative pentose phosphate pathway	00:00:00	Protein homeostasis	DOWN	Cold
Protein modification.ADP-ribosylation	Carbohydrate metabolism.oxidative pentose phosphate pathway	00:00:00	Protein modification	DOWN	Cold
Protein modification.S-glutathionylation	Carbohydrate metabolism.oxidative pentose phosphate pathway	00:00:00	Protein modification	DOWN	Cold
Protein modification.acetylation	Carbohydrate metabolism.oxidative pentose phosphate pathway	00:00:00	Protein modification	DOWN	Cold
Protein modification.cysteine disulfide formation	Carbohydrate metabolism.oxidative pentose phosphate pathway	00:00:00	Protein modification	DOWN	Cold
Protein modification.dephosphorylation	Carbohydrate metabolism.oxidative pentose phosphate pathway	00:00:00	Protein modification	DOWN	Cold
Protein modification.glycosylation	Carbohydrate metabolism.oxidative pentose phosphate pathway	0.0142857142857142	Protein modification	DOWN	Cold
Protein modification.lipidation	Carbohydrate metabolism.oxidative pentose phosphate pathway	00:00:00	Protein modification	DOWN	Cold
Protein modification.methylation	Carbohydrate metabolism.oxidative pentose phosphate pathway	00:00:00	Protein modification	DOWN	Cold
Protein modification.peptide cyclisation	Carbohydrate metabolism.oxidative pentose phosphate pathway	00:00:00	Protein modification	DOWN	Cold
Protein modification.phosphorylation	Carbohydrate metabolism.oxidative pentose phosphate pathway	00:00:00	Protein modification	DOWN	Cold
Protein modification.protein folding	Carbohydrate metabolism.oxidative pentose phosphate pathway	00:00:00	Protein modification	DOWN	Cold
Protein modification.pyroglutamate formation	Carbohydrate metabolism.oxidative pentose phosphate pathway	00:00:00	Protein modification	DOWN	Cold
Protein modification.targeting peptide maturation	Carbohydrate metabolism.oxidative pentose phosphate pathway	00:00:00	Protein modification	DOWN	Cold
Protein modification.tyrosine sulfation	Carbohydrate metabolism.oxidative pentose phosphate pathway	00:00:00	Protein modification	DOWN	Cold
Protein translocation.chloroplast	Carbohydrate metabolism.oxidative pentose phosphate pathway	00:00:00	Protein translocation	DOWN	Cold
Protein translocation.endoplasmic reticulum	Carbohydrate metabolism.oxidative pentose phosphate pathway	00:00:00	Protein translocation	DOWN	Cold
Protein translocation.mitochondrion	Carbohydrate metabolism.oxidative pentose phosphate pathway	0.0142857142857142	Protein translocation	DOWN	Cold
Protein translocation.nucleus	Carbohydrate metabolism.oxidative pentose phosphate pathway	00:00:00	Protein translocation	DOWN	Cold
Protein translocation.peroxisome	Carbohydrate metabolism.oxidative pentose phosphate pathway	00:00:00	Protein translocation	DOWN	Cold
Protein translocation.plasmodesmata intercellular trafficking	Carbohydrate metabolism.oxidative pentose phosphate pathway	00:00:00	Protein translocation	DOWN	Cold
RNA biosynthesis.DNA-binding transcriptional regulation	Carbohydrate metabolism.oxidative pentose phosphate pathway	0.0142857142857142	RNA biosynthesis	DOWN	Cold
RNA biosynthesis.DNA-dependent RNA polymerase complexes	Carbohydrate metabolism.oxidative pentose phosphate pathway	00:00:00	RNA biosynthesis	DOWN	Cold
RNA biosynthesis.RNA polymerase I-dependent transcription	Carbohydrate metabolism.oxidative pentose phosphate pathway	00:00:00	RNA biosynthesis	DOWN	Cold
RNA biosynthesis.RNA polymerase II-dependent transcription	Carbohydrate metabolism.oxidative pentose phosphate pathway	00:00:00	RNA biosynthesis	DOWN	Cold
RNA biosynthesis.RNA polymerase III-dependent transcription	Carbohydrate metabolism.oxidative pentose phosphate pathway	00:00:00	RNA biosynthesis	DOWN	Cold
RNA biosynthesis.organellar gene expression machinery	Carbohydrate metabolism.oxidative pentose phosphate pathway	00:00:00	RNA biosynthesis	DOWN	Cold
RNA biosynthesis.transcriptional co-regulation	Carbohydrate metabolism.oxidative pentose phosphate pathway	00:00:00	RNA biosynthesis	DOWN	Cold
RNA homeostasis.RNA transport	Carbohydrate metabolism.oxidative pentose phosphate pathway	00:00:00	RNA homeostasis	DOWN	Cold
RNA homeostasis.mRNA degradation	Carbohydrate metabolism.oxidative pentose phosphate pathway	00:00:00	RNA homeostasis	DOWN	Cold
RNA homeostasis.mRNA silencing	Carbohydrate metabolism.oxidative pentose phosphate pathway	00:00:00	RNA homeostasis	DOWN	Cold
RNA homeostasis.mRNA stress granule formation	Carbohydrate metabolism.oxidative pentose phosphate pathway	00:00:00	RNA homeostasis	DOWN	Cold
RNA homeostasis.mRNA surveillance pathways	Carbohydrate metabolism.oxidative pentose phosphate pathway	00:00:00	RNA homeostasis	DOWN	Cold
RNA homeostasis.mitochondrial mRNA homeostasis	Carbohydrate metabolism.oxidative pentose phosphate pathway	00:00:00	RNA homeostasis	DOWN	Cold
RNA homeostasis.plastidial mRNA homeostasis	Carbohydrate metabolism.oxidative pentose phosphate pathway	00:00:00	RNA homeostasis	DOWN	Cold
RNA homeostasis.post-transcriptional regulator activities	Carbohydrate metabolism.oxidative pentose phosphate pathway	00:00:00	RNA homeostasis	DOWN	Cold
RNA processing.RNA pseudouridylation	Carbohydrate metabolism.oxidative pentose phosphate pathway	00:00:00	RNA processing	DOWN	Cold
RNA processing.mRNA modification	Carbohydrate metabolism.oxidative pentose phosphate pathway	00:00:00	RNA processing	DOWN	Cold
RNA processing.organelle RNA modification	Carbohydrate metabolism.oxidative pentose phosphate pathway	00:00:00	RNA processing	DOWN	Cold
RNA processing.pre-RNA group-I/-II intron splicing	Carbohydrate metabolism.oxidative pentose phosphate pathway	00:00:00	RNA processing	DOWN	Cold
RNA processing.pre-tRNA splicing	Carbohydrate metabolism.oxidative pentose phosphate pathway	00:00:00	RNA processing	DOWN	Cold
RNA processing.spliceosome-mediated pre-mRNA splicing	Carbohydrate metabolism.oxidative pentose phosphate pathway	00:00:00	RNA processing	DOWN	Cold
RNA processing.tRNA modification	Carbohydrate metabolism.oxidative pentose phosphate pathway	00:00:00	RNA processing	DOWN	Cold
Redox homeostasis.ascorbate-based redox regulation	Carbohydrate metabolism.oxidative pentose phosphate pathway	00:00:00	Redox homeostasis	DOWN	Cold
Redox homeostasis.glutathione-based redox regulation	Carbohydrate metabolism.oxidative pentose phosphate pathway	00:00:00	Redox homeostasis	DOWN	Cold
Redox homeostasis.reactive electrophilic lipid homeostasis	Carbohydrate metabolism.oxidative pentose phosphate pathway	00:00:00	Redox homeostasis	DOWN	Cold
Redox homeostasis.reactive oxygen scavenging	Carbohydrate metabolism.oxidative pentose phosphate pathway	00:00:00	Redox homeostasis	DOWN	Cold
Redox homeostasis.reactive oxygen-induced signalling	Carbohydrate metabolism.oxidative pentose phosphate pathway	00:00:00	Redox homeostasis	DOWN	Cold
Redox homeostasis.thiol-based redox regulation	Carbohydrate metabolism.oxidative pentose phosphate pathway	00:00:00	Redox homeostasis	DOWN	Cold
Redox homeostasis.tocopherol biosynthesis	Carbohydrate metabolism.oxidative pentose phosphate pathway	00:00:00	Redox homeostasis	DOWN	Cold
Secondary metabolism.alkaloid biosynthesis	Carbohydrate metabolism.oxidative pentose phosphate pathway	00:00:00	Secondary metabolism	DOWN	Cold
Secondary metabolism.betaine biosynthesis	Carbohydrate metabolism.oxidative pentose phosphate pathway	00:00:00	Secondary metabolism	DOWN	Cold
Secondary metabolism.oxalate homeostasis	Carbohydrate metabolism.oxidative pentose phosphate pathway	00:00:00	Secondary metabolism	DOWN	Cold
Secondary metabolism.phenolics biosynthesis	Carbohydrate metabolism.oxidative pentose phosphate pathway	00:00:00	Secondary metabolism	DOWN	Cold
Secondary metabolism.terpenoid biosynthesis	Carbohydrate metabolism.oxidative pentose phosphate pathway	00:00:00	Secondary metabolism	DOWN	Cold
Solute transport.carrier-mediated transport	Carbohydrate metabolism.oxidative pentose phosphate pathway	00:00:00	Solute transport	DOWN	Cold
Solute transport.channel-mediated transport	Carbohydrate metabolism.oxidative pentose phosphate pathway	00:00:00	Solute transport	DOWN	Cold
Solute transport.porin-mediated transport	Carbohydrate metabolism.oxidative pentose phosphate pathway	00:00:00	Solute transport	DOWN	Cold
Solute transport.primary active transport	Carbohydrate metabolism.oxidative pentose phosphate pathway	00:00:00	Solute transport	DOWN	Cold
Vesicle trafficking.anterograde trafficking	Carbohydrate metabolism.oxidative pentose phosphate pathway	00:00:00	Vesicle trafficking	DOWN	Cold
Vesicle trafficking.autophagosome formation	Carbohydrate metabolism.oxidative pentose phosphate pathway	00:00:00	Vesicle trafficking	DOWN	Cold
Vesicle trafficking.clathrin coated vesicle machinery	Carbohydrate metabolism.oxidative pentose phosphate pathway	00:00:00	Vesicle trafficking	DOWN	Cold
Vesicle trafficking.clathrin coated vesicle-independent machinery	Carbohydrate metabolism.oxidative pentose phosphate pathway	00:00:00	Vesicle trafficking	DOWN	Cold
Vesicle trafficking.endocytic trafficking	Carbohydrate metabolism.oxidative pentose phosphate pathway	00:00:00	Vesicle trafficking	DOWN	Cold
Vesicle trafficking.exocytic trafficking	Carbohydrate metabolism.oxidative pentose phosphate pathway	00:00:00	Vesicle trafficking	DOWN	Cold
Vesicle trafficking.retrograde trafficking	Carbohydrate metabolism.oxidative pentose phosphate pathway	00:00:00	Vesicle trafficking	DOWN	Cold
Vesicle trafficking.vesicle target membrane fusion	Carbohydrate metabolism.oxidative pentose phosphate pathway	00:00:00	Vesicle trafficking	DOWN	Cold
Vesicle trafficking.vesicle tethering	Carbohydrate metabolism.oxidative pentose phosphate pathway	00:00:00	Vesicle trafficking	DOWN	Cold
not assigned.annotated	Carbohydrate metabolism.oxidative pentose phosphate pathway	00:00:00	not assigned	DOWN	Cold
not assigned.not annotated	Carbohydrate metabolism.oxidative pentose phosphate pathway	00:00:00	not assigned	DOWN	Cold
Carbohydrate metabolism.ribose metabolism	Carbohydrate metabolism.plastidial glycolysis	00:00:00	Carbohydrate metabolism	DOWN	Cold
Carbohydrate metabolism.sorbitol metabolism	Carbohydrate metabolism.plastidial glycolysis	0.0142857142857142	Carbohydrate metabolism	DOWN	Cold
Carbohydrate metabolism.starch metabolism	Carbohydrate metabolism.plastidial glycolysis	0.0142857142857142	Carbohydrate metabolism	DOWN	Cold
Carbohydrate metabolism.sucrose metabolism	Carbohydrate metabolism.plastidial glycolysis	0.0285714285714285	Carbohydrate metabolism	DOWN	Cold
Carbohydrate metabolism.trehalose metabolism	Carbohydrate metabolism.plastidial glycolysis	0.0142857142857142	Carbohydrate metabolism	DOWN	Cold
Cell division.DNA replication	Carbohydrate metabolism.plastidial glycolysis	0.0285714285714285	Cell division	DOWN	Cold
Cell division.cell cycle organisation	Carbohydrate metabolism.plastidial glycolysis	0.0285714285714285	Cell division	DOWN	Cold
Cell division.cytokinesis	Carbohydrate metabolism.plastidial glycolysis	0.0285714285714285	Cell division	DOWN	Cold
Cell division.meiotic recombination	Carbohydrate metabolism.plastidial glycolysis	0.0142857142857142	Cell division	DOWN	Cold
Cell division.mitochondrion/peroxisome binary fission	Carbohydrate metabolism.plastidial glycolysis	00:00:00	Cell division	DOWN	Cold
Cell division.peroxisome de novo formation	Carbohydrate metabolism.plastidial glycolysis	00:00:00	Cell division	DOWN	Cold
Cell division.plastid division	Carbohydrate metabolism.plastidial glycolysis	0.0142857142857142	Cell division	DOWN	Cold
Cell wall organisation.callose	Carbohydrate metabolism.plastidial glycolysis	00:00:00	Cell wall organisation	DOWN	Cold
Cell wall organisation.cell surface reactive oxygen homeostasis	Carbohydrate metabolism.plastidial glycolysis	00:00:00	Cell wall organisation	DOWN	Cold
Cell wall organisation.cell wall hydroxycinnamic acids	Carbohydrate metabolism.plastidial glycolysis	0.0142857142857142	Cell wall organisation	DOWN	Cold
Cell wall organisation.cell wall proteins	Carbohydrate metabolism.plastidial glycolysis	0.0428571428571428	Cell wall organisation	DOWN	Cold
Cell wall organisation.cellulose	Carbohydrate metabolism.plastidial glycolysis	0.0142857142857142	Cell wall organisation	DOWN	Cold
Cell wall organisation.cutin and suberin	Carbohydrate metabolism.plastidial glycolysis	0.0428571428571428	Cell wall organisation	DOWN	Cold
Cell wall organisation.hemicellulose	Carbohydrate metabolism.plastidial glycolysis	0.0428571428571428	Cell wall organisation	DOWN	Cold
Cell wall organisation.lignin	Carbohydrate metabolism.plastidial glycolysis	0.0285714285714285	Cell wall organisation	DOWN	Cold
Cell wall organisation.pectin	Carbohydrate metabolism.plastidial glycolysis	0.0428571428571428	Cell wall organisation	DOWN	Cold
Cellular respiration.glycolysis	Carbohydrate metabolism.plastidial glycolysis	0.0142857142857142	Cellular respiration	DOWN	Cold
Cellular respiration.oxidative phosphorylation	Carbohydrate metabolism.plastidial glycolysis	00:00:00	Cellular respiration	DOWN	Cold
Cellular respiration.pyruvate oxidation	Carbohydrate metabolism.plastidial glycolysis	00:00:00	Cellular respiration	DOWN	Cold
Cellular respiration.tricarboxylic acid cycle	Carbohydrate metabolism.plastidial glycolysis	00:00:00	Cellular respiration	DOWN	Cold
Chromatin organisation.DNA homeostasis	Carbohydrate metabolism.plastidial glycolysis	00:00:00	Chromatin organisation	DOWN	Cold
Chromatin organisation.chromatin structure	Carbohydrate metabolism.plastidial glycolysis	0.0285714285714285	Chromatin organisation	DOWN	Cold
Chromatin organisation.epigenetic state regulation	Carbohydrate metabolism.plastidial glycolysis	00:00:00	Chromatin organisation	DOWN	Cold
Chromatin organisation.histone chaperone activities	Carbohydrate metabolism.plastidial glycolysis	0.0142857142857142	Chromatin organisation	DOWN	Cold
Chromatin organisation.nucleosome remodeling	Carbohydrate metabolism.plastidial glycolysis	00:00:00	Chromatin organisation	DOWN	Cold
Chromatin organisation.organelle machinery	Carbohydrate metabolism.plastidial glycolysis	00:00:00	Chromatin organisation	DOWN	Cold
Chromatin organisation.post-translational histone modification	Carbohydrate metabolism.plastidial glycolysis	00:00:00	Chromatin organisation	DOWN	Cold
Clade-specific metabolism.Brassicaceae	Carbohydrate metabolism.plastidial glycolysis	00:00:00	Clade-specific metabolism	DOWN	Cold
Coenzyme metabolism.NAD/NADP biosynthesis	Carbohydrate metabolism.plastidial glycolysis	00:00:00	Coenzyme metabolism	DOWN	Cold
Coenzyme metabolism.S-adenosyl methionine (SAM) cycle	Carbohydrate metabolism.plastidial glycolysis	00:00:00	Coenzyme metabolism	DOWN	Cold
Coenzyme metabolism.biotin biosynthesis	Carbohydrate metabolism.plastidial glycolysis	0.0285714285714285	Coenzyme metabolism	DOWN	Cold
Coenzyme metabolism.chlorophyll metabolism	Carbohydrate metabolism.plastidial glycolysis	00:00:00	Coenzyme metabolism	DOWN	Cold
Coenzyme metabolism.coenzyme A metabolism	Carbohydrate metabolism.plastidial glycolysis	0.0142857142857142	Coenzyme metabolism	DOWN	Cold
Coenzyme metabolism.heme homeostasis	Carbohydrate metabolism.plastidial glycolysis	00:00:00	Coenzyme metabolism	DOWN	Cold
Coenzyme metabolism.iron-sulfur cluster assembly machinery	Carbohydrate metabolism.plastidial glycolysis	00:00:00	Coenzyme metabolism	DOWN	Cold
Coenzyme metabolism.lipoic acid biosynthesis	Carbohydrate metabolism.plastidial glycolysis	00:00:00	Coenzyme metabolism	DOWN	Cold
Coenzyme metabolism.molybdenum cofactor biosynthesis	Carbohydrate metabolism.plastidial glycolysis	0.0142857142857142	Coenzyme metabolism	DOWN	Cold
Coenzyme metabolism.phosphoadenosine phosphosulfate (PAPS) homeostasis	Carbohydrate metabolism.plastidial glycolysis	00:00:00	Coenzyme metabolism	DOWN	Cold
Coenzyme metabolism.phylloquinone biosynthesis	Carbohydrate metabolism.plastidial glycolysis	0.0142857142857142	Coenzyme metabolism	DOWN	Cold
Coenzyme metabolism.prenylquinone biosynthesis	Carbohydrate metabolism.plastidial glycolysis	00:00:00	Coenzyme metabolism	DOWN	Cold
Coenzyme metabolism.pyridoxal-phosphate homeostasis	Carbohydrate metabolism.plastidial glycolysis	0.0142857142857142	Coenzyme metabolism	DOWN	Cold
Coenzyme metabolism.tetrahydrofolate metabolism	Carbohydrate metabolism.plastidial glycolysis	00:00:00	Coenzyme metabolism	DOWN	Cold
Coenzyme metabolism.tetrapyrrole biosynthesis	Carbohydrate metabolism.plastidial glycolysis	0.0142857142857142	Coenzyme metabolism	DOWN	Cold
Coenzyme metabolism.thiamine pyrophosphate metabolism	Carbohydrate metabolism.plastidial glycolysis	0.0142857142857142	Coenzyme metabolism	DOWN	Cold
Cytoskeleton organisation.actin and tubulin folding	Carbohydrate metabolism.plastidial glycolysis	00:00:00	Cytoskeleton organisation	DOWN	Cold
Cytoskeleton organisation.cytoskeleton-plasma membrane-cell wall interface	Carbohydrate metabolism.plastidial glycolysis	00:00:00	Cytoskeleton organisation	DOWN	Cold
Cytoskeleton organisation.endoplasmic reticulum (ER) - cell/organelle membrane contact	Carbohydrate metabolism.plastidial glycolysis	00:00:00	Cytoskeleton organisation	DOWN	Cold
Cytoskeleton organisation.microfilament network	Carbohydrate metabolism.plastidial glycolysis	0.0285714285714285	Cytoskeleton organisation	DOWN	Cold
Cytoskeleton organisation.microtubular network	Carbohydrate metabolism.plastidial glycolysis	0.0428571428571428	Cytoskeleton organisation	DOWN	Cold
Cytoskeleton organisation.nuclear dynamics	Carbohydrate metabolism.plastidial glycolysis	00:00:00	Cytoskeleton organisation	DOWN	Cold
Cytoskeleton organisation.plastid movement	Carbohydrate metabolism.plastidial glycolysis	0.0285714285714285	Cytoskeleton organisation	DOWN	Cold
DNA damage response.DNA damage sensing and signalling	Carbohydrate metabolism.plastidial glycolysis	00:00:00	DNA damage response	DOWN	Cold
DNA damage response.DNA damage tolerance (DDT) pathways	Carbohydrate metabolism.plastidial glycolysis	00:00:00	DNA damage response	DOWN	Cold
DNA damage response.DNA repair polymerase activities	Carbohydrate metabolism.plastidial glycolysis	00:00:00	DNA damage response	DOWN	Cold
DNA damage response.base excision repair (BER)	Carbohydrate metabolism.plastidial glycolysis	00:00:00	DNA damage response	DOWN	Cold
DNA damage response.homologous recombination repair (HR)	Carbohydrate metabolism.plastidial glycolysis	0.0142857142857142	DNA damage response	DOWN	Cold
DNA damage response.mismatch repair (MMR)	Carbohydrate metabolism.plastidial glycolysis	00:00:00	DNA damage response	DOWN	Cold
DNA damage response.nonhomologous end-joining (NHEJ) repair	Carbohydrate metabolism.plastidial glycolysis	00:00:00	DNA damage response	DOWN	Cold
DNA damage response.nucleotide excision repair (NER)	Carbohydrate metabolism.plastidial glycolysis	00:00:00	DNA damage response	DOWN	Cold
DNA damage response.photoreactivation	Carbohydrate metabolism.plastidial glycolysis	00:00:00	DNA damage response	DOWN	Cold
Enzyme classification.EC_1 oxidoreductases	Carbohydrate metabolism.plastidial glycolysis	0.0428571428571428	Enzyme classification	DOWN	Cold
Enzyme classification.EC_2 transferases	Carbohydrate metabolism.plastidial glycolysis	0.0285714285714285	Enzyme classification	DOWN	Cold
Enzyme classification.EC_3 hydrolases	Carbohydrate metabolism.plastidial glycolysis	0.0428571428571428	Enzyme classification	DOWN	Cold
Enzyme classification.EC_4 lyases	Carbohydrate metabolism.plastidial glycolysis	0.0142857142857142	Enzyme classification	DOWN	Cold
Enzyme classification.EC_5 isomerases	Carbohydrate metabolism.plastidial glycolysis	0.0142857142857142	Enzyme classification	DOWN	Cold
Enzyme classification.EC_6 ligases	Carbohydrate metabolism.plastidial glycolysis	0.0142857142857142	Enzyme classification	DOWN	Cold
External stimuli response.carbon dioxide	Carbohydrate metabolism.plastidial glycolysis	00:00:00	External stimuli response	DOWN	Cold
External stimuli response.damage	Carbohydrate metabolism.plastidial glycolysis	00:00:00	External stimuli response	DOWN	Cold
External stimuli response.gravity	Carbohydrate metabolism.plastidial glycolysis	00:00:00	External stimuli response	DOWN	Cold
External stimuli response.light	Carbohydrate metabolism.plastidial glycolysis	0.0142857142857142	External stimuli response	DOWN	Cold
External stimuli response.multi-stress	Carbohydrate metabolism.plastidial glycolysis	00:00:00	External stimuli response	DOWN	Cold
External stimuli response.oxygen	Carbohydrate metabolism.plastidial glycolysis	0.0285714285714285	External stimuli response	DOWN	Cold
External stimuli response.pathogen	Carbohydrate metabolism.plastidial glycolysis	00:00:00	External stimuli response	DOWN	Cold
External stimuli response.salinity	Carbohydrate metabolism.plastidial glycolysis	00:00:00	External stimuli response	DOWN	Cold
External stimuli response.temperature	Carbohydrate metabolism.plastidial glycolysis	00:00:00	External stimuli response	DOWN	Cold
External stimuli response.toxic compounds	Carbohydrate metabolism.plastidial glycolysis	00:00:00	External stimuli response	DOWN	Cold
External stimuli response.water and drought	Carbohydrate metabolism.plastidial glycolysis	0.0142857142857142	External stimuli response	DOWN	Cold
Lipid metabolism.cytoplasmic lipid droplet-associated activities	Carbohydrate metabolism.plastidial glycolysis	00:00:00	Lipid metabolism	DOWN	Cold
Lipid metabolism.fatty acid metabolism	Carbohydrate metabolism.plastidial glycolysis	0.0285714285714285	Lipid metabolism	DOWN	Cold
Lipid metabolism.glycerolipid metabolism	Carbohydrate metabolism.plastidial glycolysis	0.0142857142857142	Lipid metabolism	DOWN	Cold
Lipid metabolism.lipid trafficking	Carbohydrate metabolism.plastidial glycolysis	00:00:00	Lipid metabolism	DOWN	Cold
Lipid metabolism.lipid-A biosynthesis	Carbohydrate metabolism.plastidial glycolysis	00:00:00	Lipid metabolism	DOWN	Cold
Lipid metabolism.phytosterol metabolism	Carbohydrate metabolism.plastidial glycolysis	0.0428571428571428	Lipid metabolism	DOWN	Cold
Lipid metabolism.plastoglobule-associated activities	Carbohydrate metabolism.plastidial glycolysis	00:00:00	Lipid metabolism	DOWN	Cold
Lipid metabolism.sphingolipid metabolism	Carbohydrate metabolism.plastidial glycolysis	00:00:00	Lipid metabolism	DOWN	Cold
Multi-process regulation.14-3-3 regulatory system	Carbohydrate metabolism.plastidial glycolysis	00:00:00	Multi-process regulation	DOWN	Cold
Multi-process regulation.G-protein-dependent signalling	Carbohydrate metabolism.plastidial glycolysis	0.0285714285714285	Multi-process regulation	DOWN	Cold
Multi-process regulation.MAP kinase cascade signalling	Carbohydrate metabolism.plastidial glycolysis	00:00:00	Multi-process regulation	DOWN	Cold
Multi-process regulation.Programmed Cell Death (PCD) system	Carbohydrate metabolism.plastidial glycolysis	00:00:00	Multi-process regulation	DOWN	Cold
Multi-process regulation.RAM (Regulation of Ace2 and Morphogenesis) signalling	Carbohydrate metabolism.plastidial glycolysis	0.0428571428571428	Multi-process regulation	DOWN	Cold
Multi-process regulation.ROP-GTPase regulatory system	Carbohydrate metabolism.plastidial glycolysis	0.0142857142857142	Multi-process regulation	DOWN	Cold
Multi-process regulation.SnRK1-kinase regulatory system	Carbohydrate metabolism.plastidial glycolysis	00:00:00	Multi-process regulation	DOWN	Cold
Multi-process regulation.UPR (Unfolded Protein Response) signalling	Carbohydrate metabolism.plastidial glycolysis	00:00:00	Multi-process regulation	DOWN	Cold
Multi-process regulation.calcium homeostasis	Carbohydrate metabolism.plastidial glycolysis	0.0142857142857142	Multi-process regulation	DOWN	Cold
Multi-process regulation.circadian clock system	Carbohydrate metabolism.plastidial glycolysis	0.0285714285714285	Multi-process regulation	DOWN	Cold
Multi-process regulation.nitric oxide signalling	Carbohydrate metabolism.plastidial glycolysis	00:00:00	Multi-process regulation	DOWN	Cold
Multi-process regulation.phosphoinositide signalling	Carbohydrate metabolism.plastidial glycolysis	00:00:00	Multi-process regulation	DOWN	Cold
Multi-process regulation.ppGpp (hyperphosphorylated guanylate) signalling	Carbohydrate metabolism.plastidial glycolysis	0.0142857142857142	Multi-process regulation	DOWN	Cold
Multi-process regulation.pyrophosphate homeostasis	Carbohydrate metabolism.plastidial glycolysis	00:00:00	Multi-process regulation	DOWN	Cold
Multi-process regulation.retrograde signalling	Carbohydrate metabolism.plastidial glycolysis	0.0142857142857142	Multi-process regulation	DOWN	Cold
Nucleotide metabolism.deoxynucleotides	Carbohydrate metabolism.plastidial glycolysis	0.0142857142857142	Nucleotide metabolism	DOWN	Cold
Nucleotide metabolism.non-canonical nucleotide metabolism	Carbohydrate metabolism.plastidial glycolysis	00:00:00	Nucleotide metabolism	DOWN	Cold
Nucleotide metabolism.purines	Carbohydrate metabolism.plastidial glycolysis	00:00:00	Nucleotide metabolism	DOWN	Cold
Nucleotide metabolism.pyrimidines	Carbohydrate metabolism.plastidial glycolysis	00:00:00	Nucleotide metabolism	DOWN	Cold
Nutrient uptake.iron uptake	Carbohydrate metabolism.plastidial glycolysis	00:00:00	Nutrient uptake	DOWN	Cold
Nutrient uptake.nitrogen assimilation	Carbohydrate metabolism.plastidial glycolysis	00:00:00	Nutrient uptake	DOWN	Cold
Nutrient uptake.other micronutrient homeostasis	Carbohydrate metabolism.plastidial glycolysis	00:00:00	Nutrient uptake	DOWN	Cold
Nutrient uptake.phosphorus assimilation	Carbohydrate metabolism.plastidial glycolysis	0.0142857142857142	Nutrient uptake	DOWN	Cold
Nutrient uptake.sulfur assimilation	Carbohydrate metabolism.plastidial glycolysis	0.0142857142857142	Nutrient uptake	DOWN	Cold
Photosynthesis.CAM/C4 photosynthesis	Carbohydrate metabolism.plastidial glycolysis	00:00:00	Photosynthesis	DOWN	Cold
Photosynthesis.calvin cycle	Carbohydrate metabolism.plastidial glycolysis	0.0285714285714285	Photosynthesis	DOWN	Cold
Photosynthesis.photophosphorylation	Carbohydrate metabolism.plastidial glycolysis	0.0428571428571428	Photosynthesis	DOWN	Cold
Photosynthesis.photorespiration	Carbohydrate metabolism.plastidial glycolysis	0.0142857142857142	Photosynthesis	DOWN	Cold
Phytohormone action.abscisic acid	Carbohydrate metabolism.plastidial glycolysis	0.0285714285714285	Phytohormone action	DOWN	Cold
Phytohormone action.auxin	Carbohydrate metabolism.plastidial glycolysis	0.0142857142857142	Phytohormone action	DOWN	Cold
Phytohormone action.brassinosteroid	Carbohydrate metabolism.plastidial glycolysis	0.0285714285714285	Phytohormone action	DOWN	Cold
Phytohormone action.cytokinin	Carbohydrate metabolism.plastidial glycolysis	0.0285714285714285	Phytohormone action	DOWN	Cold
Phytohormone action.ethylene	Carbohydrate metabolism.plastidial glycolysis	0.0142857142857142	Phytohormone action	DOWN	Cold
Phytohormone action.gibberellin	Carbohydrate metabolism.plastidial glycolysis	0.0142857142857142	Phytohormone action	DOWN	Cold
Phytohormone action.jasmonic acid	Carbohydrate metabolism.plastidial glycolysis	0.0142857142857142	Phytohormone action	DOWN	Cold
Phytohormone action.salicylic acid	Carbohydrate metabolism.plastidial glycolysis	0.0285714285714285	Phytohormone action	DOWN	Cold
Phytohormone action.signalling peptides	Carbohydrate metabolism.plastidial glycolysis	0.0285714285714285	Phytohormone action	DOWN	Cold
Phytohormone action.strigolactone	Carbohydrate metabolism.plastidial glycolysis	0.0142857142857142	Phytohormone action	DOWN	Cold
Plant organogenesis.cellular growth coordination	Carbohydrate metabolism.plastidial glycolysis	00:00:00	Plant organogenesis	DOWN	Cold
Plant organogenesis.flower formation	Carbohydrate metabolism.plastidial glycolysis	00:00:00	Plant organogenesis	DOWN	Cold
Plant organogenesis.leaf formation	Carbohydrate metabolism.plastidial glycolysis	0.0428571428571428	Plant organogenesis	DOWN	Cold
Plant organogenesis.root formation	Carbohydrate metabolism.plastidial glycolysis	0.0285714285714285	Plant organogenesis	DOWN	Cold
Plant organogenesis.stem formation	Carbohydrate metabolism.plastidial glycolysis	00:00:00	Plant organogenesis	DOWN	Cold
Plant organogenesis.vascular system formation	Carbohydrate metabolism.plastidial glycolysis	0.0285714285714285	Plant organogenesis	DOWN	Cold
Plant reproduction.embryogenesis	Carbohydrate metabolism.plastidial glycolysis	0.0428571428571428	Plant reproduction	DOWN	Cold
Plant reproduction.endosperm formation	Carbohydrate metabolism.plastidial glycolysis	00:00:00	Plant reproduction	DOWN	Cold
Plant reproduction.gametogenesis	Carbohydrate metabolism.plastidial glycolysis	00:00:00	Plant reproduction	DOWN	Cold
Plant reproduction.pollination and fertilization	Carbohydrate metabolism.plastidial glycolysis	00:00:00	Plant reproduction	DOWN	Cold
Plant reproduction.seed formation	Carbohydrate metabolism.plastidial glycolysis	00:00:00	Plant reproduction	DOWN	Cold
Plant reproduction.seed germination	Carbohydrate metabolism.plastidial glycolysis	00:00:00	Plant reproduction	DOWN	Cold
Protein biosynthesis.aminoacyl-tRNA formation	Carbohydrate metabolism.plastidial glycolysis	00:00:00	Protein biosynthesis	DOWN	Cold
Protein biosynthesis.organellar translation machinery	Carbohydrate metabolism.plastidial glycolysis	0.0142857142857142	Protein biosynthesis	DOWN	Cold
Protein biosynthesis.ribosome biogenesis	Carbohydrate metabolism.plastidial glycolysis	0.0285714285714285	Protein biosynthesis	DOWN	Cold
Protein biosynthesis.translation elongation	Carbohydrate metabolism.plastidial glycolysis	00:00:00	Protein biosynthesis	DOWN	Cold
Protein biosynthesis.translation initiation	Carbohydrate metabolism.plastidial glycolysis	00:00:00	Protein biosynthesis	DOWN	Cold
Protein biosynthesis.translation termination	Carbohydrate metabolism.plastidial glycolysis	00:00:00	Protein biosynthesis	DOWN	Cold
Protein homeostasis.protein quality control	Carbohydrate metabolism.plastidial glycolysis	0.0285714285714285	Protein homeostasis	DOWN	Cold
Protein homeostasis.protein repair	Carbohydrate metabolism.plastidial glycolysis	00:00:00	Protein homeostasis	DOWN	Cold
Protein homeostasis.protein storage	Carbohydrate metabolism.plastidial glycolysis	00:00:00	Protein homeostasis	DOWN	Cold
Protein homeostasis.proteolysis	Carbohydrate metabolism.plastidial glycolysis	0.0428571428571428	Protein homeostasis	DOWN	Cold
Protein homeostasis.ubiquitin-proteasome system	Carbohydrate metabolism.plastidial glycolysis	00:00:00	Protein homeostasis	DOWN	Cold
Protein modification.ADP-ribosylation	Carbohydrate metabolism.plastidial glycolysis	00:00:00	Protein modification	DOWN	Cold
Protein modification.S-glutathionylation	Carbohydrate metabolism.plastidial glycolysis	0.0285714285714285	Protein modification	DOWN	Cold
Protein modification.acetylation	Carbohydrate metabolism.plastidial glycolysis	00:00:00	Protein modification	DOWN	Cold
Protein modification.cysteine disulfide formation	Carbohydrate metabolism.plastidial glycolysis	00:00:00	Protein modification	DOWN	Cold
Protein modification.dephosphorylation	Carbohydrate metabolism.plastidial glycolysis	0.0285714285714285	Protein modification	DOWN	Cold
Protein modification.glycosylation	Carbohydrate metabolism.plastidial glycolysis	0.0142857142857142	Protein modification	DOWN	Cold
Protein modification.lipidation	Carbohydrate metabolism.plastidial glycolysis	00:00:00	Protein modification	DOWN	Cold
Protein modification.methylation	Carbohydrate metabolism.plastidial glycolysis	00:00:00	Protein modification	DOWN	Cold
Protein modification.peptide cyclisation	Carbohydrate metabolism.plastidial glycolysis	0.0428571428571428	Protein modification	DOWN	Cold
Protein modification.phosphorylation	Carbohydrate metabolism.plastidial glycolysis	00:00:00	Protein modification	DOWN	Cold
Protein modification.protein folding	Carbohydrate metabolism.plastidial glycolysis	0.0142857142857142	Protein modification	DOWN	Cold
Protein modification.pyroglutamate formation	Carbohydrate metabolism.plastidial glycolysis	00:00:00	Protein modification	DOWN	Cold
Protein modification.targeting peptide maturation	Carbohydrate metabolism.plastidial glycolysis	00:00:00	Protein modification	DOWN	Cold
Protein modification.tyrosine sulfation	Carbohydrate metabolism.plastidial glycolysis	00:00:00	Protein modification	DOWN	Cold
Protein translocation.chloroplast	Carbohydrate metabolism.plastidial glycolysis	0.0142857142857142	Protein translocation	DOWN	Cold
Protein translocation.endoplasmic reticulum	Carbohydrate metabolism.plastidial glycolysis	00:00:00	Protein translocation	DOWN	Cold
Protein translocation.mitochondrion	Carbohydrate metabolism.plastidial glycolysis	00:00:00	Protein translocation	DOWN	Cold
Protein translocation.nucleus	Carbohydrate metabolism.plastidial glycolysis	00:00:00	Protein translocation	DOWN	Cold
Protein translocation.peroxisome	Carbohydrate metabolism.plastidial glycolysis	00:00:00	Protein translocation	DOWN	Cold
Protein translocation.plasmodesmata intercellular trafficking	Carbohydrate metabolism.plastidial glycolysis	0.0285714285714285	Protein translocation	DOWN	Cold
RNA biosynthesis.DNA-binding transcriptional regulation	Carbohydrate metabolism.plastidial glycolysis	0.0428571428571428	RNA biosynthesis	DOWN	Cold
RNA biosynthesis.DNA-dependent RNA polymerase complexes	Carbohydrate metabolism.plastidial glycolysis	00:00:00	RNA biosynthesis	DOWN	Cold
RNA biosynthesis.RNA polymerase I-dependent transcription	Carbohydrate metabolism.plastidial glycolysis	00:00:00	RNA biosynthesis	DOWN	Cold
RNA biosynthesis.RNA polymerase II-dependent transcription	Carbohydrate metabolism.plastidial glycolysis	00:00:00	RNA biosynthesis	DOWN	Cold
RNA biosynthesis.RNA polymerase III-dependent transcription	Carbohydrate metabolism.plastidial glycolysis	00:00:00	RNA biosynthesis	DOWN	Cold
RNA biosynthesis.organellar gene expression machinery	Carbohydrate metabolism.plastidial glycolysis	00:00:00	RNA biosynthesis	DOWN	Cold
RNA biosynthesis.transcriptional co-regulation	Carbohydrate metabolism.plastidial glycolysis	0.0285714285714285	RNA biosynthesis	DOWN	Cold
RNA homeostasis.RNA transport	Carbohydrate metabolism.plastidial glycolysis	00:00:00	RNA homeostasis	DOWN	Cold
RNA homeostasis.mRNA degradation	Carbohydrate metabolism.plastidial glycolysis	00:00:00	RNA homeostasis	DOWN	Cold
RNA homeostasis.mRNA silencing	Carbohydrate metabolism.plastidial glycolysis	00:00:00	RNA homeostasis	DOWN	Cold
RNA homeostasis.mRNA stress granule formation	Carbohydrate metabolism.plastidial glycolysis	00:00:00	RNA homeostasis	DOWN	Cold
RNA homeostasis.mRNA surveillance pathways	Carbohydrate metabolism.plastidial glycolysis	00:00:00	RNA homeostasis	DOWN	Cold
RNA homeostasis.mitochondrial mRNA homeostasis	Carbohydrate metabolism.plastidial glycolysis	00:00:00	RNA homeostasis	DOWN	Cold
RNA homeostasis.plastidial mRNA homeostasis	Carbohydrate metabolism.plastidial glycolysis	0.0142857142857142	RNA homeostasis	DOWN	Cold
RNA homeostasis.post-transcriptional regulator activities	Carbohydrate metabolism.plastidial glycolysis	00:00:00	RNA homeostasis	DOWN	Cold
RNA processing.RNA pseudouridylation	Carbohydrate metabolism.plastidial glycolysis	0.0142857142857142	RNA processing	DOWN	Cold
RNA processing.mRNA modification	Carbohydrate metabolism.plastidial glycolysis	00:00:00	RNA processing	DOWN	Cold
RNA processing.organelle RNA modification	Carbohydrate metabolism.plastidial glycolysis	0.0142857142857142	RNA processing	DOWN	Cold
RNA processing.pre-RNA group-I/-II intron splicing	Carbohydrate metabolism.plastidial glycolysis	00:00:00	RNA processing	DOWN	Cold
RNA processing.pre-tRNA splicing	Carbohydrate metabolism.plastidial glycolysis	00:00:00	RNA processing	DOWN	Cold
RNA processing.spliceosome-mediated pre-mRNA splicing	Carbohydrate metabolism.plastidial glycolysis	00:00:00	RNA processing	DOWN	Cold
RNA processing.tRNA modification	Carbohydrate metabolism.plastidial glycolysis	00:00:00	RNA processing	DOWN	Cold
Redox homeostasis.ascorbate-based redox regulation	Carbohydrate metabolism.plastidial glycolysis	0.0142857142857142	Redox homeostasis	DOWN	Cold
Redox homeostasis.glutathione-based redox regulation	Carbohydrate metabolism.plastidial glycolysis	0.0142857142857142	Redox homeostasis	DOWN	Cold
Redox homeostasis.reactive electrophilic lipid homeostasis	Carbohydrate metabolism.plastidial glycolysis	00:00:00	Redox homeostasis	DOWN	Cold
Redox homeostasis.reactive oxygen scavenging	Carbohydrate metabolism.plastidial glycolysis	00:00:00	Redox homeostasis	DOWN	Cold
Redox homeostasis.reactive oxygen-induced signalling	Carbohydrate metabolism.plastidial glycolysis	00:00:00	Redox homeostasis	DOWN	Cold
Redox homeostasis.thiol-based redox regulation	Carbohydrate metabolism.plastidial glycolysis	0.0142857142857142	Redox homeostasis	DOWN	Cold
Redox homeostasis.tocopherol biosynthesis	Carbohydrate metabolism.plastidial glycolysis	00:00:00	Redox homeostasis	DOWN	Cold
Secondary metabolism.alkaloid biosynthesis	Carbohydrate metabolism.plastidial glycolysis	00:00:00	Secondary metabolism	DOWN	Cold
Secondary metabolism.betaine biosynthesis	Carbohydrate metabolism.plastidial glycolysis	00:00:00	Secondary metabolism	DOWN	Cold
Secondary metabolism.oxalate homeostasis	Carbohydrate metabolism.plastidial glycolysis	00:00:00	Secondary metabolism	DOWN	Cold
Secondary metabolism.phenolics biosynthesis	Carbohydrate metabolism.plastidial glycolysis	0.0428571428571428	Secondary metabolism	DOWN	Cold
Secondary metabolism.terpenoid biosynthesis	Carbohydrate metabolism.plastidial glycolysis	0.0285714285714285	Secondary metabolism	DOWN	Cold
Solute transport.carrier-mediated transport	Carbohydrate metabolism.plastidial glycolysis	0.0428571428571428	Solute transport	DOWN	Cold
Solute transport.channel-mediated transport	Carbohydrate metabolism.plastidial glycolysis	0.0428571428571428	Solute transport	DOWN	Cold
Solute transport.porin-mediated transport	Carbohydrate metabolism.plastidial glycolysis	00:00:00	Solute transport	DOWN	Cold
Solute transport.primary active transport	Carbohydrate metabolism.plastidial glycolysis	0.0142857142857142	Solute transport	DOWN	Cold
Vesicle trafficking.anterograde trafficking	Carbohydrate metabolism.plastidial glycolysis	0.0142857142857142	Vesicle trafficking	DOWN	Cold
Vesicle trafficking.autophagosome formation	Carbohydrate metabolism.plastidial glycolysis	00:00:00	Vesicle trafficking	DOWN	Cold
Vesicle trafficking.clathrin coated vesicle machinery	Carbohydrate metabolism.plastidial glycolysis	00:00:00	Vesicle trafficking	DOWN	Cold
Vesicle trafficking.clathrin coated vesicle-independent machinery	Carbohydrate metabolism.plastidial glycolysis	00:00:00	Vesicle trafficking	DOWN	Cold
Vesicle trafficking.endocytic trafficking	Carbohydrate metabolism.plastidial glycolysis	00:00:00	Vesicle trafficking	DOWN	Cold
Vesicle trafficking.exocytic trafficking	Carbohydrate metabolism.plastidial glycolysis	00:00:00	Vesicle trafficking	DOWN	Cold
Vesicle trafficking.retrograde trafficking	Carbohydrate metabolism.plastidial glycolysis	00:00:00	Vesicle trafficking	DOWN	Cold
Vesicle trafficking.vesicle target membrane fusion	Carbohydrate metabolism.plastidial glycolysis	00:00:00	Vesicle trafficking	DOWN	Cold
Vesicle trafficking.vesicle tethering	Carbohydrate metabolism.plastidial glycolysis	00:00:00	Vesicle trafficking	DOWN	Cold
not assigned.annotated	Carbohydrate metabolism.plastidial glycolysis	00:00:00	not assigned	DOWN	Cold
not assigned.not annotated	Carbohydrate metabolism.plastidial glycolysis	00:00:00	not assigned	DOWN	Cold
Carbohydrate metabolism.sorbitol metabolism	Carbohydrate metabolism.ribose metabolism	0.0285714285714285	Carbohydrate metabolism	DOWN	Cold
Carbohydrate metabolism.starch metabolism	Carbohydrate metabolism.ribose metabolism	0.0142857142857142	Carbohydrate metabolism	DOWN	Cold
Carbohydrate metabolism.sucrose metabolism	Carbohydrate metabolism.ribose metabolism	0.0428571428571428	Carbohydrate metabolism	DOWN	Cold
Carbohydrate metabolism.trehalose metabolism	Carbohydrate metabolism.ribose metabolism	0.0142857142857142	Carbohydrate metabolism	DOWN	Cold
Cell division.DNA replication	Carbohydrate metabolism.ribose metabolism	0.0142857142857142	Cell division	DOWN	Cold
Cell division.cell cycle organisation	Carbohydrate metabolism.ribose metabolism	00:00:00	Cell division	DOWN	Cold
Cell division.cytokinesis	Carbohydrate metabolism.ribose metabolism	00:00:00	Cell division	DOWN	Cold
Cell division.meiotic recombination	Carbohydrate metabolism.ribose metabolism	00:00:00	Cell division	DOWN	Cold
Cell division.mitochondrion/peroxisome binary fission	Carbohydrate metabolism.ribose metabolism	0.0285714285714285	Cell division	DOWN	Cold
Cell division.peroxisome de novo formation	Carbohydrate metabolism.ribose metabolism	00:00:00	Cell division	DOWN	Cold
Cell division.plastid division	Carbohydrate metabolism.ribose metabolism	0.0142857142857142	Cell division	DOWN	Cold
Cell wall organisation.callose	Carbohydrate metabolism.ribose metabolism	00:00:00	Cell wall organisation	DOWN	Cold
Cell wall organisation.cell surface reactive oxygen homeostasis	Carbohydrate metabolism.ribose metabolism	0.0142857142857142	Cell wall organisation	DOWN	Cold
Cell wall organisation.cell wall hydroxycinnamic acids	Carbohydrate metabolism.ribose metabolism	00:00:00	Cell wall organisation	DOWN	Cold
Cell wall organisation.cell wall proteins	Carbohydrate metabolism.ribose metabolism	0.0285714285714285	Cell wall organisation	DOWN	Cold
Cell wall organisation.cellulose	Carbohydrate metabolism.ribose metabolism	0.0142857142857142	Cell wall organisation	DOWN	Cold
Cell wall organisation.cutin and suberin	Carbohydrate metabolism.ribose metabolism	0.0285714285714285	Cell wall organisation	DOWN	Cold
Cell wall organisation.hemicellulose	Carbohydrate metabolism.ribose metabolism	0.0142857142857142	Cell wall organisation	DOWN	Cold
Cell wall organisation.lignin	Carbohydrate metabolism.ribose metabolism	0.0285714285714285	Cell wall organisation	DOWN	Cold
Cell wall organisation.pectin	Carbohydrate metabolism.ribose metabolism	0.0285714285714285	Cell wall organisation	DOWN	Cold
Cellular respiration.glycolysis	Carbohydrate metabolism.ribose metabolism	00:00:00	Cellular respiration	DOWN	Cold
Cellular respiration.oxidative phosphorylation	Carbohydrate metabolism.ribose metabolism	00:00:00	Cellular respiration	DOWN	Cold
Cellular respiration.pyruvate oxidation	Carbohydrate metabolism.ribose metabolism	0.0142857142857142	Cellular respiration	DOWN	Cold
Cellular respiration.tricarboxylic acid cycle	Carbohydrate metabolism.ribose metabolism	00:00:00	Cellular respiration	DOWN	Cold
Chromatin organisation.DNA homeostasis	Carbohydrate metabolism.ribose metabolism	00:00:00	Chromatin organisation	DOWN	Cold
Chromatin organisation.chromatin structure	Carbohydrate metabolism.ribose metabolism	0.0428571428571428	Chromatin organisation	DOWN	Cold
Chromatin organisation.epigenetic state regulation	Carbohydrate metabolism.ribose metabolism	00:00:00	Chromatin organisation	DOWN	Cold
Chromatin organisation.histone chaperone activities	Carbohydrate metabolism.ribose metabolism	00:00:00	Chromatin organisation	DOWN	Cold
Chromatin organisation.nucleosome remodeling	Carbohydrate metabolism.ribose metabolism	00:00:00	Chromatin organisation	DOWN	Cold
Chromatin organisation.organelle machinery	Carbohydrate metabolism.ribose metabolism	00:00:00	Chromatin organisation	DOWN	Cold
Chromatin organisation.post-translational histone modification	Carbohydrate metabolism.ribose metabolism	00:00:00	Chromatin organisation	DOWN	Cold
Clade-specific metabolism.Brassicaceae	Carbohydrate metabolism.ribose metabolism	00:00:00	Clade-specific metabolism	DOWN	Cold
Coenzyme metabolism.NAD/NADP biosynthesis	Carbohydrate metabolism.ribose metabolism	00:00:00	Coenzyme metabolism	DOWN	Cold
Coenzyme metabolism.S-adenosyl methionine (SAM) cycle	Carbohydrate metabolism.ribose metabolism	0.0142857142857142	Coenzyme metabolism	DOWN	Cold
Coenzyme metabolism.biotin biosynthesis	Carbohydrate metabolism.ribose metabolism	0.0428571428571428	Coenzyme metabolism	DOWN	Cold
Coenzyme metabolism.chlorophyll metabolism	Carbohydrate metabolism.ribose metabolism	00:00:00	Coenzyme metabolism	DOWN	Cold
Coenzyme metabolism.coenzyme A metabolism	Carbohydrate metabolism.ribose metabolism	0.0142857142857142	Coenzyme metabolism	DOWN	Cold
Coenzyme metabolism.heme homeostasis	Carbohydrate metabolism.ribose metabolism	00:00:00	Coenzyme metabolism	DOWN	Cold
Coenzyme metabolism.iron-sulfur cluster assembly machinery	Carbohydrate metabolism.ribose metabolism	00:00:00	Coenzyme metabolism	DOWN	Cold
Coenzyme metabolism.lipoic acid biosynthesis	Carbohydrate metabolism.ribose metabolism	00:00:00	Coenzyme metabolism	DOWN	Cold
Coenzyme metabolism.molybdenum cofactor biosynthesis	Carbohydrate metabolism.ribose metabolism	0.0285714285714285	Coenzyme metabolism	DOWN	Cold
Coenzyme metabolism.phosphoadenosine phosphosulfate (PAPS) homeostasis	Carbohydrate metabolism.ribose metabolism	0.0142857142857142	Coenzyme metabolism	DOWN	Cold
Coenzyme metabolism.phylloquinone biosynthesis	Carbohydrate metabolism.ribose metabolism	00:00:00	Coenzyme metabolism	DOWN	Cold
Coenzyme metabolism.prenylquinone biosynthesis	Carbohydrate metabolism.ribose metabolism	00:00:00	Coenzyme metabolism	DOWN	Cold
Coenzyme metabolism.pyridoxal-phosphate homeostasis	Carbohydrate metabolism.ribose metabolism	0.0142857142857142	Coenzyme metabolism	DOWN	Cold
Coenzyme metabolism.tetrahydrofolate metabolism	Carbohydrate metabolism.ribose metabolism	00:00:00	Coenzyme metabolism	DOWN	Cold
Coenzyme metabolism.tetrapyrrole biosynthesis	Carbohydrate metabolism.ribose metabolism	0.0142857142857142	Coenzyme metabolism	DOWN	Cold
Coenzyme metabolism.thiamine pyrophosphate metabolism	Carbohydrate metabolism.ribose metabolism	0.0142857142857142	Coenzyme metabolism	DOWN	Cold
Cytoskeleton organisation.actin and tubulin folding	Carbohydrate metabolism.ribose metabolism	00:00:00	Cytoskeleton organisation	DOWN	Cold
Cytoskeleton organisation.cytoskeleton-plasma membrane-cell wall interface	Carbohydrate metabolism.ribose metabolism	00:00:00	Cytoskeleton organisation	DOWN	Cold
Cytoskeleton organisation.endoplasmic reticulum (ER) - cell/organelle membrane contact	Carbohydrate metabolism.ribose metabolism	00:00:00	Cytoskeleton organisation	DOWN	Cold
Cytoskeleton organisation.microfilament network	Carbohydrate metabolism.ribose metabolism	0.0142857142857142	Cytoskeleton organisation	DOWN	Cold
Cytoskeleton organisation.microtubular network	Carbohydrate metabolism.ribose metabolism	0.0142857142857142	Cytoskeleton organisation	DOWN	Cold
Cytoskeleton organisation.nuclear dynamics	Carbohydrate metabolism.ribose metabolism	00:00:00	Cytoskeleton organisation	DOWN	Cold
Cytoskeleton organisation.plastid movement	Carbohydrate metabolism.ribose metabolism	0.0142857142857142	Cytoskeleton organisation	DOWN	Cold
DNA damage response.DNA damage sensing and signalling	Carbohydrate metabolism.ribose metabolism	0.0142857142857142	DNA damage response	DOWN	Cold
DNA damage response.DNA damage tolerance (DDT) pathways	Carbohydrate metabolism.ribose metabolism	00:00:00	DNA damage response	DOWN	Cold
DNA damage response.DNA repair polymerase activities	Carbohydrate metabolism.ribose metabolism	00:00:00	DNA damage response	DOWN	Cold
DNA damage response.base excision repair (BER)	Carbohydrate metabolism.ribose metabolism	00:00:00	DNA damage response	DOWN	Cold
DNA damage response.homologous recombination repair (HR)	Carbohydrate metabolism.ribose metabolism	00:00:00	DNA damage response	DOWN	Cold
DNA damage response.mismatch repair (MMR)	Carbohydrate metabolism.ribose metabolism	0.0142857142857142	DNA damage response	DOWN	Cold
DNA damage response.nonhomologous end-joining (NHEJ) repair	Carbohydrate metabolism.ribose metabolism	00:00:00	DNA damage response	DOWN	Cold
DNA damage response.nucleotide excision repair (NER)	Carbohydrate metabolism.ribose metabolism	00:00:00	DNA damage response	DOWN	Cold
DNA damage response.photoreactivation	Carbohydrate metabolism.ribose metabolism	00:00:00	DNA damage response	DOWN	Cold
Enzyme classification.EC_1 oxidoreductases	Carbohydrate metabolism.ribose metabolism	0.0428571428571428	Enzyme classification	DOWN	Cold
Enzyme classification.EC_2 transferases	Carbohydrate metabolism.ribose metabolism	0.0285714285714285	Enzyme classification	DOWN	Cold
Enzyme classification.EC_3 hydrolases	Carbohydrate metabolism.ribose metabolism	0.0285714285714285	Enzyme classification	DOWN	Cold
Enzyme classification.EC_4 lyases	Carbohydrate metabolism.ribose metabolism	0.0142857142857142	Enzyme classification	DOWN	Cold
Enzyme classification.EC_5 isomerases	Carbohydrate metabolism.ribose metabolism	0.0142857142857142	Enzyme classification	DOWN	Cold
Enzyme classification.EC_6 ligases	Carbohydrate metabolism.ribose metabolism	0.0285714285714285	Enzyme classification	DOWN	Cold
External stimuli response.carbon dioxide	Carbohydrate metabolism.ribose metabolism	00:00:00	External stimuli response	DOWN	Cold
External stimuli response.damage	Carbohydrate metabolism.ribose metabolism	0.0285714285714285	External stimuli response	DOWN	Cold
External stimuli response.gravity	Carbohydrate metabolism.ribose metabolism	00:00:00	External stimuli response	DOWN	Cold
External stimuli response.light	Carbohydrate metabolism.ribose metabolism	0.0285714285714285	External stimuli response	DOWN	Cold
External stimuli response.multi-stress	Carbohydrate metabolism.ribose metabolism	00:00:00	External stimuli response	DOWN	Cold
External stimuli response.oxygen	Carbohydrate metabolism.ribose metabolism	0.0285714285714285	External stimuli response	DOWN	Cold
External stimuli response.pathogen	Carbohydrate metabolism.ribose metabolism	0.0142857142857142	External stimuli response	DOWN	Cold
External stimuli response.salinity	Carbohydrate metabolism.ribose metabolism	00:00:00	External stimuli response	DOWN	Cold
External stimuli response.temperature	Carbohydrate metabolism.ribose metabolism	00:00:00	External stimuli response	DOWN	Cold
External stimuli response.toxic compounds	Carbohydrate metabolism.ribose metabolism	00:00:00	External stimuli response	DOWN	Cold
External stimuli response.water and drought	Carbohydrate metabolism.ribose metabolism	0.0142857142857142	External stimuli response	DOWN	Cold
Lipid metabolism.cytoplasmic lipid droplet-associated activities	Carbohydrate metabolism.ribose metabolism	00:00:00	Lipid metabolism	DOWN	Cold
Lipid metabolism.fatty acid metabolism	Carbohydrate metabolism.ribose metabolism	0.0285714285714285	Lipid metabolism	DOWN	Cold
Lipid metabolism.glycerolipid metabolism	Carbohydrate metabolism.ribose metabolism	0.0285714285714285	Lipid metabolism	DOWN	Cold
Lipid metabolism.lipid trafficking	Carbohydrate metabolism.ribose metabolism	00:00:00	Lipid metabolism	DOWN	Cold
Lipid metabolism.lipid-A biosynthesis	Carbohydrate metabolism.ribose metabolism	0.0285714285714285	Lipid metabolism	DOWN	Cold
Lipid metabolism.phytosterol metabolism	Carbohydrate metabolism.ribose metabolism	0.0142857142857142	Lipid metabolism	DOWN	Cold
Lipid metabolism.plastoglobule-associated activities	Carbohydrate metabolism.ribose metabolism	00:00:00	Lipid metabolism	DOWN	Cold
Lipid metabolism.sphingolipid metabolism	Carbohydrate metabolism.ribose metabolism	00:00:00	Lipid metabolism	DOWN	Cold
Multi-process regulation.14-3-3 regulatory system	Carbohydrate metabolism.ribose metabolism	00:00:00	Multi-process regulation	DOWN	Cold
Multi-process regulation.G-protein-dependent signalling	Carbohydrate metabolism.ribose metabolism	0.0142857142857142	Multi-process regulation	DOWN	Cold
Multi-process regulation.MAP kinase cascade signalling	Carbohydrate metabolism.ribose metabolism	00:00:00	Multi-process regulation	DOWN	Cold
Multi-process regulation.Programmed Cell Death (PCD) system	Carbohydrate metabolism.ribose metabolism	00:00:00	Multi-process regulation	DOWN	Cold
Multi-process regulation.RAM (Regulation of Ace2 and Morphogenesis) signalling	Carbohydrate metabolism.ribose metabolism	0.0285714285714285	Multi-process regulation	DOWN	Cold
Multi-process regulation.ROP-GTPase regulatory system	Carbohydrate metabolism.ribose metabolism	00:00:00	Multi-process regulation	DOWN	Cold
Multi-process regulation.SnRK1-kinase regulatory system	Carbohydrate metabolism.ribose metabolism	00:00:00	Multi-process regulation	DOWN	Cold
Multi-process regulation.UPR (Unfolded Protein Response) signalling	Carbohydrate metabolism.ribose metabolism	00:00:00	Multi-process regulation	DOWN	Cold
Multi-process regulation.calcium homeostasis	Carbohydrate metabolism.ribose metabolism	00:00:00	Multi-process regulation	DOWN	Cold
Multi-process regulation.circadian clock system	Carbohydrate metabolism.ribose metabolism	00:00:00	Multi-process regulation	DOWN	Cold
Multi-process regulation.nitric oxide signalling	Carbohydrate metabolism.ribose metabolism	00:00:00	Multi-process regulation	DOWN	Cold
Multi-process regulation.phosphoinositide signalling	Carbohydrate metabolism.ribose metabolism	00:00:00	Multi-process regulation	DOWN	Cold
Multi-process regulation.ppGpp (hyperphosphorylated guanylate) signalling	Carbohydrate metabolism.ribose metabolism	00:00:00	Multi-process regulation	DOWN	Cold
Multi-process regulation.pyrophosphate homeostasis	Carbohydrate metabolism.ribose metabolism	00:00:00	Multi-process regulation	DOWN	Cold
Multi-process regulation.retrograde signalling	Carbohydrate metabolism.ribose metabolism	0.0142857142857142	Multi-process regulation	DOWN	Cold
Nucleotide metabolism.deoxynucleotides	Carbohydrate metabolism.ribose metabolism	00:00:00	Nucleotide metabolism	DOWN	Cold
Nucleotide metabolism.non-canonical nucleotide metabolism	Carbohydrate metabolism.ribose metabolism	0.0142857142857142	Nucleotide metabolism	DOWN	Cold
Nucleotide metabolism.purines	Carbohydrate metabolism.ribose metabolism	0.0142857142857142	Nucleotide metabolism	DOWN	Cold
Nucleotide metabolism.pyrimidines	Carbohydrate metabolism.ribose metabolism	0.0142857142857142	Nucleotide metabolism	DOWN	Cold
Nutrient uptake.iron uptake	Carbohydrate metabolism.ribose metabolism	00:00:00	Nutrient uptake	DOWN	Cold
Nutrient uptake.nitrogen assimilation	Carbohydrate metabolism.ribose metabolism	0.0285714285714285	Nutrient uptake	DOWN	Cold
Nutrient uptake.other micronutrient homeostasis	Carbohydrate metabolism.ribose metabolism	0.0142857142857142	Nutrient uptake	DOWN	Cold
Nutrient uptake.phosphorus assimilation	Carbohydrate metabolism.ribose metabolism	00:00:00	Nutrient uptake	DOWN	Cold
Nutrient uptake.sulfur assimilation	Carbohydrate metabolism.ribose metabolism	0.0142857142857142	Nutrient uptake	DOWN	Cold
Photosynthesis.CAM/C4 photosynthesis	Carbohydrate metabolism.ribose metabolism	0.0142857142857142	Photosynthesis	DOWN	Cold
Photosynthesis.calvin cycle	Carbohydrate metabolism.ribose metabolism	0.0428571428571428	Photosynthesis	DOWN	Cold
Photosynthesis.photophosphorylation	Carbohydrate metabolism.ribose metabolism	0.0285714285714285	Photosynthesis	DOWN	Cold
Photosynthesis.photorespiration	Carbohydrate metabolism.ribose metabolism	0.0285714285714285	Photosynthesis	DOWN	Cold
Phytohormone action.abscisic acid	Carbohydrate metabolism.ribose metabolism	0.0285714285714285	Phytohormone action	DOWN	Cold
Phytohormone action.auxin	Carbohydrate metabolism.ribose metabolism	0.0285714285714285	Phytohormone action	DOWN	Cold
Phytohormone action.brassinosteroid	Carbohydrate metabolism.ribose metabolism	0.0285714285714285	Phytohormone action	DOWN	Cold
Phytohormone action.cytokinin	Carbohydrate metabolism.ribose metabolism	0.0285714285714285	Phytohormone action	DOWN	Cold
Phytohormone action.ethylene	Carbohydrate metabolism.ribose metabolism	0.0142857142857142	Phytohormone action	DOWN	Cold
Phytohormone action.gibberellin	Carbohydrate metabolism.ribose metabolism	0.0142857142857142	Phytohormone action	DOWN	Cold
Phytohormone action.jasmonic acid	Carbohydrate metabolism.ribose metabolism	0.0285714285714285	Phytohormone action	DOWN	Cold
Phytohormone action.salicylic acid	Carbohydrate metabolism.ribose metabolism	0.0142857142857142	Phytohormone action	DOWN	Cold
Phytohormone action.signalling peptides	Carbohydrate metabolism.ribose metabolism	00:00:00	Phytohormone action	DOWN	Cold
Phytohormone action.strigolactone	Carbohydrate metabolism.ribose metabolism	00:00:00	Phytohormone action	DOWN	Cold
Plant organogenesis.cellular growth coordination	Carbohydrate metabolism.ribose metabolism	00:00:00	Plant organogenesis	DOWN	Cold
Plant organogenesis.flower formation	Carbohydrate metabolism.ribose metabolism	00:00:00	Plant organogenesis	DOWN	Cold
Plant organogenesis.leaf formation	Carbohydrate metabolism.ribose metabolism	00:00:00	Plant organogenesis	DOWN	Cold
Plant organogenesis.root formation	Carbohydrate metabolism.ribose metabolism	0.0142857142857142	Plant organogenesis	DOWN	Cold
Plant organogenesis.stem formation	Carbohydrate metabolism.ribose metabolism	0.0142857142857142	Plant organogenesis	DOWN	Cold
Plant organogenesis.vascular system formation	Carbohydrate metabolism.ribose metabolism	0.0142857142857142	Plant organogenesis	DOWN	Cold
Plant reproduction.embryogenesis	Carbohydrate metabolism.ribose metabolism	0.0142857142857142	Plant reproduction	DOWN	Cold
Plant reproduction.endosperm formation	Carbohydrate metabolism.ribose metabolism	00:00:00	Plant reproduction	DOWN	Cold
Plant reproduction.gametogenesis	Carbohydrate metabolism.ribose metabolism	00:00:00	Plant reproduction	DOWN	Cold
Plant reproduction.pollination and fertilization	Carbohydrate metabolism.ribose metabolism	00:00:00	Plant reproduction	DOWN	Cold
Plant reproduction.seed formation	Carbohydrate metabolism.ribose metabolism	00:00:00	Plant reproduction	DOWN	Cold
Plant reproduction.seed germination	Carbohydrate metabolism.ribose metabolism	00:00:00	Plant reproduction	DOWN	Cold
Protein biosynthesis.aminoacyl-tRNA formation	Carbohydrate metabolism.ribose metabolism	00:00:00	Protein biosynthesis	DOWN	Cold
Protein biosynthesis.organellar translation machinery	Carbohydrate metabolism.ribose metabolism	0.0142857142857142	Protein biosynthesis	DOWN	Cold
Protein biosynthesis.ribosome biogenesis	Carbohydrate metabolism.ribose metabolism	0.0142857142857142	Protein biosynthesis	DOWN	Cold
Protein biosynthesis.translation elongation	Carbohydrate metabolism.ribose metabolism	00:00:00	Protein biosynthesis	DOWN	Cold
Protein biosynthesis.translation initiation	Carbohydrate metabolism.ribose metabolism	00:00:00	Protein biosynthesis	DOWN	Cold
Protein biosynthesis.translation termination	Carbohydrate metabolism.ribose metabolism	00:00:00	Protein biosynthesis	DOWN	Cold
Protein homeostasis.protein quality control	Carbohydrate metabolism.ribose metabolism	0.0285714285714285	Protein homeostasis	DOWN	Cold
Protein homeostasis.protein repair	Carbohydrate metabolism.ribose metabolism	00:00:00	Protein homeostasis	DOWN	Cold
Protein homeostasis.protein storage	Carbohydrate metabolism.ribose metabolism	00:00:00	Protein homeostasis	DOWN	Cold
Protein homeostasis.proteolysis	Carbohydrate metabolism.ribose metabolism	0.0142857142857142	Protein homeostasis	DOWN	Cold
Protein homeostasis.ubiquitin-proteasome system	Carbohydrate metabolism.ribose metabolism	0.0142857142857142	Protein homeostasis	DOWN	Cold
Protein modification.ADP-ribosylation	Carbohydrate metabolism.ribose metabolism	00:00:00	Protein modification	DOWN	Cold
Protein modification.S-glutathionylation	Carbohydrate metabolism.ribose metabolism	0.0142857142857142	Protein modification	DOWN	Cold
Protein modification.acetylation	Carbohydrate metabolism.ribose metabolism	00:00:00	Protein modification	DOWN	Cold
Protein modification.cysteine disulfide formation	Carbohydrate metabolism.ribose metabolism	00:00:00	Protein modification	DOWN	Cold
Protein modification.dephosphorylation	Carbohydrate metabolism.ribose metabolism	0.0142857142857142	Protein modification	DOWN	Cold
Protein modification.glycosylation	Carbohydrate metabolism.ribose metabolism	0.0285714285714285	Protein modification	DOWN	Cold
Protein modification.lipidation	Carbohydrate metabolism.ribose metabolism	00:00:00	Protein modification	DOWN	Cold
Protein modification.methylation	Carbohydrate metabolism.ribose metabolism	00:00:00	Protein modification	DOWN	Cold
Protein modification.peptide cyclisation	Carbohydrate metabolism.ribose metabolism	0.0285714285714285	Protein modification	DOWN	Cold
Protein modification.phosphorylation	Carbohydrate metabolism.ribose metabolism	00:00:00	Protein modification	DOWN	Cold
Protein modification.protein folding	Carbohydrate metabolism.ribose metabolism	00:00:00	Protein modification	DOWN	Cold
Protein modification.pyroglutamate formation	Carbohydrate metabolism.ribose metabolism	0.0142857142857142	Protein modification	DOWN	Cold
Protein modification.targeting peptide maturation	Carbohydrate metabolism.ribose metabolism	00:00:00	Protein modification	DOWN	Cold
Protein modification.tyrosine sulfation	Carbohydrate metabolism.ribose metabolism	0.0142857142857142	Protein modification	DOWN	Cold
Protein translocation.chloroplast	Carbohydrate metabolism.ribose metabolism	0.0142857142857142	Protein translocation	DOWN	Cold
Protein translocation.endoplasmic reticulum	Carbohydrate metabolism.ribose metabolism	00:00:00	Protein translocation	DOWN	Cold
Protein translocation.mitochondrion	Carbohydrate metabolism.ribose metabolism	0.0142857142857142	Protein translocation	DOWN	Cold
Protein translocation.nucleus	Carbohydrate metabolism.ribose metabolism	00:00:00	Protein translocation	DOWN	Cold
Protein translocation.peroxisome	Carbohydrate metabolism.ribose metabolism	00:00:00	Protein translocation	DOWN	Cold
Protein translocation.plasmodesmata intercellular trafficking	Carbohydrate metabolism.ribose metabolism	0.0142857142857142	Protein translocation	DOWN	Cold
RNA biosynthesis.DNA-binding transcriptional regulation	Carbohydrate metabolism.ribose metabolism	0.0428571428571428	RNA biosynthesis	DOWN	Cold
RNA biosynthesis.DNA-dependent RNA polymerase complexes	Carbohydrate metabolism.ribose metabolism	00:00:00	RNA biosynthesis	DOWN	Cold
RNA biosynthesis.RNA polymerase I-dependent transcription	Carbohydrate metabolism.ribose metabolism	00:00:00	RNA biosynthesis	DOWN	Cold
RNA biosynthesis.RNA polymerase II-dependent transcription	Carbohydrate metabolism.ribose metabolism	00:00:00	RNA biosynthesis	DOWN	Cold
RNA biosynthesis.RNA polymerase III-dependent transcription	Carbohydrate metabolism.ribose metabolism	00:00:00	RNA biosynthesis	DOWN	Cold
RNA biosynthesis.organellar gene expression machinery	Carbohydrate metabolism.ribose metabolism	0.0142857142857142	RNA biosynthesis	DOWN	Cold
RNA biosynthesis.transcriptional co-regulation	Carbohydrate metabolism.ribose metabolism	00:00:00	RNA biosynthesis	DOWN	Cold
RNA homeostasis.RNA transport	Carbohydrate metabolism.ribose metabolism	00:00:00	RNA homeostasis	DOWN	Cold
RNA homeostasis.mRNA degradation	Carbohydrate metabolism.ribose metabolism	00:00:00	RNA homeostasis	DOWN	Cold
RNA homeostasis.mRNA silencing	Carbohydrate metabolism.ribose metabolism	00:00:00	RNA homeostasis	DOWN	Cold
RNA homeostasis.mRNA stress granule formation	Carbohydrate metabolism.ribose metabolism	00:00:00	RNA homeostasis	DOWN	Cold
RNA homeostasis.mRNA surveillance pathways	Carbohydrate metabolism.ribose metabolism	00:00:00	RNA homeostasis	DOWN	Cold
RNA homeostasis.mitochondrial mRNA homeostasis	Carbohydrate metabolism.ribose metabolism	00:00:00	RNA homeostasis	DOWN	Cold
RNA homeostasis.plastidial mRNA homeostasis	Carbohydrate metabolism.ribose metabolism	0.0142857142857142	RNA homeostasis	DOWN	Cold
RNA homeostasis.post-transcriptional regulator activities	Carbohydrate metabolism.ribose metabolism	00:00:00	RNA homeostasis	DOWN	Cold
RNA processing.RNA pseudouridylation	Carbohydrate metabolism.ribose metabolism	0.0142857142857142	RNA processing	DOWN	Cold
RNA processing.mRNA modification	Carbohydrate metabolism.ribose metabolism	00:00:00	RNA processing	DOWN	Cold
RNA processing.organelle RNA modification	Carbohydrate metabolism.ribose metabolism	0.0142857142857142	RNA processing	DOWN	Cold
RNA processing.pre-RNA group-I/-II intron splicing	Carbohydrate metabolism.ribose metabolism	0.0285714285714285	RNA processing	DOWN	Cold
RNA processing.pre-tRNA splicing	Carbohydrate metabolism.ribose metabolism	00:00:00	RNA processing	DOWN	Cold
RNA processing.spliceosome-mediated pre-mRNA splicing	Carbohydrate metabolism.ribose metabolism	0.0142857142857142	RNA processing	DOWN	Cold
RNA processing.tRNA modification	Carbohydrate metabolism.ribose metabolism	0.0142857142857142	RNA processing	DOWN	Cold
Redox homeostasis.ascorbate-based redox regulation	Carbohydrate metabolism.ribose metabolism	0.0285714285714285	Redox homeostasis	DOWN	Cold
Redox homeostasis.glutathione-based redox regulation	Carbohydrate metabolism.ribose metabolism	0.0142857142857142	Redox homeostasis	DOWN	Cold
Redox homeostasis.reactive electrophilic lipid homeostasis	Carbohydrate metabolism.ribose metabolism	0.0142857142857142	Redox homeostasis	DOWN	Cold
Redox homeostasis.reactive oxygen scavenging	Carbohydrate metabolism.ribose metabolism	00:00:00	Redox homeostasis	DOWN	Cold
Redox homeostasis.reactive oxygen-induced signalling	Carbohydrate metabolism.ribose metabolism	0.0142857142857142	Redox homeostasis	DOWN	Cold
Redox homeostasis.thiol-based redox regulation	Carbohydrate metabolism.ribose metabolism	0.0285714285714285	Redox homeostasis	DOWN	Cold
Redox homeostasis.tocopherol biosynthesis	Carbohydrate metabolism.ribose metabolism	0.0142857142857142	Redox homeostasis	DOWN	Cold
Secondary metabolism.alkaloid biosynthesis	Carbohydrate metabolism.ribose metabolism	00:00:00	Secondary metabolism	DOWN	Cold
Secondary metabolism.betaine biosynthesis	Carbohydrate metabolism.ribose metabolism	00:00:00	Secondary metabolism	DOWN	Cold
Secondary metabolism.oxalate homeostasis	Carbohydrate metabolism.ribose metabolism	00:00:00	Secondary metabolism	DOWN	Cold
Secondary metabolism.phenolics biosynthesis	Carbohydrate metabolism.ribose metabolism	0.0142857142857142	Secondary metabolism	DOWN	Cold
Secondary metabolism.terpenoid biosynthesis	Carbohydrate metabolism.ribose metabolism	0.0285714285714285	Secondary metabolism	DOWN	Cold
Solute transport.carrier-mediated transport	Carbohydrate metabolism.ribose metabolism	0.0285714285714285	Solute transport	DOWN	Cold
Solute transport.channel-mediated transport	Carbohydrate metabolism.ribose metabolism	0.0142857142857142	Solute transport	DOWN	Cold
Solute transport.porin-mediated transport	Carbohydrate metabolism.ribose metabolism	00:00:00	Solute transport	DOWN	Cold
Solute transport.primary active transport	Carbohydrate metabolism.ribose metabolism	0.0142857142857142	Solute transport	DOWN	Cold
Vesicle trafficking.anterograde trafficking	Carbohydrate metabolism.ribose metabolism	00:00:00	Vesicle trafficking	DOWN	Cold
Vesicle trafficking.autophagosome formation	Carbohydrate metabolism.ribose metabolism	00:00:00	Vesicle trafficking	DOWN	Cold
Vesicle trafficking.clathrin coated vesicle machinery	Carbohydrate metabolism.ribose metabolism	00:00:00	Vesicle trafficking	DOWN	Cold
Vesicle trafficking.clathrin coated vesicle-independent machinery	Carbohydrate metabolism.ribose metabolism	00:00:00	Vesicle trafficking	DOWN	Cold
Vesicle trafficking.endocytic trafficking	Carbohydrate metabolism.ribose metabolism	00:00:00	Vesicle trafficking	DOWN	Cold
Vesicle trafficking.exocytic trafficking	Carbohydrate metabolism.ribose metabolism	00:00:00	Vesicle trafficking	DOWN	Cold
Vesicle trafficking.retrograde trafficking	Carbohydrate metabolism.ribose metabolism	00:00:00	Vesicle trafficking	DOWN	Cold
Vesicle trafficking.vesicle target membrane fusion	Carbohydrate metabolism.ribose metabolism	00:00:00	Vesicle trafficking	DOWN	Cold
Vesicle trafficking.vesicle tethering	Carbohydrate metabolism.ribose metabolism	00:00:00	Vesicle trafficking	DOWN	Cold
not assigned.annotated	Carbohydrate metabolism.ribose metabolism	00:00:00	not assigned	DOWN	Cold
not assigned.not annotated	Carbohydrate metabolism.ribose metabolism	00:00:00	not assigned	DOWN	Cold
Carbohydrate metabolism.starch metabolism	Carbohydrate metabolism.sorbitol metabolism	0.0571428571428571	Carbohydrate metabolism	DOWN	Cold
Carbohydrate metabolism.sucrose metabolism	Carbohydrate metabolism.sorbitol metabolism	0.1714285714285714	Carbohydrate metabolism	DOWN	Cold
Carbohydrate metabolism.trehalose metabolism	Carbohydrate metabolism.sorbitol metabolism	0.1714285714285714	Carbohydrate metabolism	DOWN	Cold
Cell division.DNA replication	Carbohydrate metabolism.sorbitol metabolism	0.1571428571428571	Cell division	DOWN	Cold
Cell division.cell cycle organisation	Carbohydrate metabolism.sorbitol metabolism	0.1428571428571428	Cell division	DOWN	Cold
Cell division.cytokinesis	Carbohydrate metabolism.sorbitol metabolism	0.0714285714285714	Cell division	DOWN	Cold
Cell division.meiotic recombination	Carbohydrate metabolism.sorbitol metabolism	0.0571428571428571	Cell division	DOWN	Cold
Cell division.mitochondrion/peroxisome binary fission	Carbohydrate metabolism.sorbitol metabolism	0.0571428571428571	Cell division	DOWN	Cold
Cell division.peroxisome de novo formation	Carbohydrate metabolism.sorbitol metabolism	00:00:00	Cell division	DOWN	Cold
Cell division.plastid division	Carbohydrate metabolism.sorbitol metabolism	0.1571428571428571	Cell division	DOWN	Cold
Cell wall organisation.callose	Carbohydrate metabolism.sorbitol metabolism	00:01:00	Cell wall organisation	DOWN	Cold
Cell wall organisation.cell surface reactive oxygen homeostasis	Carbohydrate metabolism.sorbitol metabolism	0.0571428571428571	Cell wall organisation	DOWN	Cold
Cell wall organisation.cell wall hydroxycinnamic acids	Carbohydrate metabolism.sorbitol metabolism	0.0285714285714285	Cell wall organisation	DOWN	Cold
Cell wall organisation.cell wall proteins	Carbohydrate metabolism.sorbitol metabolism	00:02:00	Cell wall organisation	DOWN	Cold
Cell wall organisation.cellulose	Carbohydrate metabolism.sorbitol metabolism	0.1857142857142857	Cell wall organisation	DOWN	Cold
Cell wall organisation.cutin and suberin	Carbohydrate metabolism.sorbitol metabolism	0.2142857142857142	Cell wall organisation	DOWN	Cold
Cell wall organisation.hemicellulose	Carbohydrate metabolism.sorbitol metabolism	00:02:00	Cell wall organisation	DOWN	Cold
Cell wall organisation.lignin	Carbohydrate metabolism.sorbitol metabolism	0.1714285714285714	Cell wall organisation	DOWN	Cold
Cell wall organisation.pectin	Carbohydrate metabolism.sorbitol metabolism	0.1857142857142857	Cell wall organisation	DOWN	Cold
Cellular respiration.glycolysis	Carbohydrate metabolism.sorbitol metabolism	0.0714285714285714	Cellular respiration	DOWN	Cold
Cellular respiration.oxidative phosphorylation	Carbohydrate metabolism.sorbitol metabolism	0.0285714285714285	Cellular respiration	DOWN	Cold
Cellular respiration.pyruvate oxidation	Carbohydrate metabolism.sorbitol metabolism	0.0285714285714285	Cellular respiration	DOWN	Cold
Cellular respiration.tricarboxylic acid cycle	Carbohydrate metabolism.sorbitol metabolism	0.0142857142857142	Cellular respiration	DOWN	Cold
Chromatin organisation.DNA homeostasis	Carbohydrate metabolism.sorbitol metabolism	00:00:00	Chromatin organisation	DOWN	Cold
Chromatin organisation.chromatin structure	Carbohydrate metabolism.sorbitol metabolism	0.2428571428571428	Chromatin organisation	DOWN	Cold
Chromatin organisation.epigenetic state regulation	Carbohydrate metabolism.sorbitol metabolism	0.0857142857142857	Chromatin organisation	DOWN	Cold
Chromatin organisation.histone chaperone activities	Carbohydrate metabolism.sorbitol metabolism	0.0428571428571428	Chromatin organisation	DOWN	Cold
Chromatin organisation.nucleosome remodeling	Carbohydrate metabolism.sorbitol metabolism	0.0142857142857142	Chromatin organisation	DOWN	Cold
Chromatin organisation.organelle machinery	Carbohydrate metabolism.sorbitol metabolism	0.0428571428571428	Chromatin organisation	DOWN	Cold
Chromatin organisation.post-translational histone modification	Carbohydrate metabolism.sorbitol metabolism	0.0428571428571428	Chromatin organisation	DOWN	Cold
Clade-specific metabolism.Brassicaceae	Carbohydrate metabolism.sorbitol metabolism	0.0428571428571428	Clade-specific metabolism	DOWN	Cold
Coenzyme metabolism.NAD/NADP biosynthesis	Carbohydrate metabolism.sorbitol metabolism	0.0142857142857142	Coenzyme metabolism	DOWN	Cold
Coenzyme metabolism.S-adenosyl methionine (SAM) cycle	Carbohydrate metabolism.sorbitol metabolism	0.0285714285714285	Coenzyme metabolism	DOWN	Cold
Coenzyme metabolism.biotin biosynthesis	Carbohydrate metabolism.sorbitol metabolism	00:03:00	Coenzyme metabolism	DOWN	Cold
Coenzyme metabolism.chlorophyll metabolism	Carbohydrate metabolism.sorbitol metabolism	0.0285714285714285	Coenzyme metabolism	DOWN	Cold
Coenzyme metabolism.coenzyme A metabolism	Carbohydrate metabolism.sorbitol metabolism	0.2142857142857142	Coenzyme metabolism	DOWN	Cold
Coenzyme metabolism.heme homeostasis	Carbohydrate metabolism.sorbitol metabolism	0.0142857142857142	Coenzyme metabolism	DOWN	Cold
Coenzyme metabolism.iron-sulfur cluster assembly machinery	Carbohydrate metabolism.sorbitol metabolism	0.0285714285714285	Coenzyme metabolism	DOWN	Cold
Coenzyme metabolism.lipoic acid biosynthesis	Carbohydrate metabolism.sorbitol metabolism	0.0571428571428571	Coenzyme metabolism	DOWN	Cold
Coenzyme metabolism.molybdenum cofactor biosynthesis	Carbohydrate metabolism.sorbitol metabolism	0.1285714285714285	Coenzyme metabolism	DOWN	Cold
Coenzyme metabolism.phosphoadenosine phosphosulfate (PAPS) homeostasis	Carbohydrate metabolism.sorbitol metabolism	0.0857142857142857	Coenzyme metabolism	DOWN	Cold
Coenzyme metabolism.phylloquinone biosynthesis	Carbohydrate metabolism.sorbitol metabolism	0.0285714285714285	Coenzyme metabolism	DOWN	Cold
Coenzyme metabolism.prenylquinone biosynthesis	Carbohydrate metabolism.sorbitol metabolism	0.0142857142857142	Coenzyme metabolism	DOWN	Cold
Coenzyme metabolism.pyridoxal-phosphate homeostasis	Carbohydrate metabolism.sorbitol metabolism	0.1142857142857142	Coenzyme metabolism	DOWN	Cold
Coenzyme metabolism.tetrahydrofolate metabolism	Carbohydrate metabolism.sorbitol metabolism	0.0571428571428571	Coenzyme metabolism	DOWN	Cold
Coenzyme metabolism.tetrapyrrole biosynthesis	Carbohydrate metabolism.sorbitol metabolism	0.1714285714285714	Coenzyme metabolism	DOWN	Cold
Coenzyme metabolism.thiamine pyrophosphate metabolism	Carbohydrate metabolism.sorbitol metabolism	0.0428571428571428	Coenzyme metabolism	DOWN	Cold
Cytoskeleton organisation.actin and tubulin folding	Carbohydrate metabolism.sorbitol metabolism	0.0428571428571428	Cytoskeleton organisation	DOWN	Cold
Cytoskeleton organisation.cytoskeleton-plasma membrane-cell wall interface	Carbohydrate metabolism.sorbitol metabolism	00:00:00	Cytoskeleton organisation	DOWN	Cold
Cytoskeleton organisation.endoplasmic reticulum (ER) - cell/organelle membrane contact	Carbohydrate metabolism.sorbitol metabolism	0.0142857142857142	Cytoskeleton organisation	DOWN	Cold
Cytoskeleton organisation.microfilament network	Carbohydrate metabolism.sorbitol metabolism	0.1285714285714285	Cytoskeleton organisation	DOWN	Cold
Cytoskeleton organisation.microtubular network	Carbohydrate metabolism.sorbitol metabolism	0.2142857142857142	Cytoskeleton organisation	DOWN	Cold
Cytoskeleton organisation.nuclear dynamics	Carbohydrate metabolism.sorbitol metabolism	0.0142857142857142	Cytoskeleton organisation	DOWN	Cold
Cytoskeleton organisation.plastid movement	Carbohydrate metabolism.sorbitol metabolism	0.2285714285714285	Cytoskeleton organisation	DOWN	Cold
DNA damage response.DNA damage sensing and signalling	Carbohydrate metabolism.sorbitol metabolism	00:01:00	DNA damage response	DOWN	Cold
DNA damage response.DNA damage tolerance (DDT) pathways	Carbohydrate metabolism.sorbitol metabolism	0.0285714285714285	DNA damage response	DOWN	Cold
DNA damage response.DNA repair polymerase activities	Carbohydrate metabolism.sorbitol metabolism	0.0142857142857142	DNA damage response	DOWN	Cold
DNA damage response.base excision repair (BER)	Carbohydrate metabolism.sorbitol metabolism	00:01:00	DNA damage response	DOWN	Cold
DNA damage response.homologous recombination repair (HR)	Carbohydrate metabolism.sorbitol metabolism	0.0714285714285714	DNA damage response	DOWN	Cold
DNA damage response.mismatch repair (MMR)	Carbohydrate metabolism.sorbitol metabolism	0.0571428571428571	DNA damage response	DOWN	Cold
DNA damage response.nonhomologous end-joining (NHEJ) repair	Carbohydrate metabolism.sorbitol metabolism	0.0142857142857142	DNA damage response	DOWN	Cold
DNA damage response.nucleotide excision repair (NER)	Carbohydrate metabolism.sorbitol metabolism	0.0285714285714285	DNA damage response	DOWN	Cold
DNA damage response.photoreactivation	Carbohydrate metabolism.sorbitol metabolism	0.0571428571428571	DNA damage response	DOWN	Cold
Enzyme classification.EC_1 oxidoreductases	Carbohydrate metabolism.sorbitol metabolism	0.3142857142857143	Enzyme classification	DOWN	Cold
Enzyme classification.EC_2 transferases	Carbohydrate metabolism.sorbitol metabolism	0.2857142857142857	Enzyme classification	DOWN	Cold
Enzyme classification.EC_3 hydrolases	Carbohydrate metabolism.sorbitol metabolism	00:03:00	Enzyme classification	DOWN	Cold
Enzyme classification.EC_4 lyases	Carbohydrate metabolism.sorbitol metabolism	0.1285714285714285	Enzyme classification	DOWN	Cold
Enzyme classification.EC_5 isomerases	Carbohydrate metabolism.sorbitol metabolism	00:02:00	Enzyme classification	DOWN	Cold
Enzyme classification.EC_6 ligases	Carbohydrate metabolism.sorbitol metabolism	00:02:00	Enzyme classification	DOWN	Cold
External stimuli response.carbon dioxide	Carbohydrate metabolism.sorbitol metabolism	00:00:00	External stimuli response	DOWN	Cold
External stimuli response.damage	Carbohydrate metabolism.sorbitol metabolism	0.1142857142857142	External stimuli response	DOWN	Cold
External stimuli response.gravity	Carbohydrate metabolism.sorbitol metabolism	00:00:00	External stimuli response	DOWN	Cold
External stimuli response.light	Carbohydrate metabolism.sorbitol metabolism	0.1857142857142857	External stimuli response	DOWN	Cold
External stimuli response.multi-stress	Carbohydrate metabolism.sorbitol metabolism	0.0571428571428571	External stimuli response	DOWN	Cold
External stimuli response.oxygen	Carbohydrate metabolism.sorbitol metabolism	0.0857142857142857	External stimuli response	DOWN	Cold
External stimuli response.pathogen	Carbohydrate metabolism.sorbitol metabolism	0.0428571428571428	External stimuli response	DOWN	Cold
External stimuli response.salinity	Carbohydrate metabolism.sorbitol metabolism	0.0142857142857142	External stimuli response	DOWN	Cold
External stimuli response.temperature	Carbohydrate metabolism.sorbitol metabolism	0.0142857142857142	External stimuli response	DOWN	Cold
External stimuli response.toxic compounds	Carbohydrate metabolism.sorbitol metabolism	0.0142857142857142	External stimuli response	DOWN	Cold
External stimuli response.water and drought	Carbohydrate metabolism.sorbitol metabolism	0.0428571428571428	External stimuli response	DOWN	Cold
Lipid metabolism.cytoplasmic lipid droplet-associated activities	Carbohydrate metabolism.sorbitol metabolism	0.0142857142857142	Lipid metabolism	DOWN	Cold
Lipid metabolism.fatty acid metabolism	Carbohydrate metabolism.sorbitol metabolism	0.2714285714285714	Lipid metabolism	DOWN	Cold
Lipid metabolism.glycerolipid metabolism	Carbohydrate metabolism.sorbitol metabolism	0.1428571428571428	Lipid metabolism	DOWN	Cold
Lipid metabolism.lipid trafficking	Carbohydrate metabolism.sorbitol metabolism	0.0142857142857142	Lipid metabolism	DOWN	Cold
Lipid metabolism.lipid-A biosynthesis	Carbohydrate metabolism.sorbitol metabolism	0.0714285714285714	Lipid metabolism	DOWN	Cold
Lipid metabolism.phytosterol metabolism	Carbohydrate metabolism.sorbitol metabolism	0.1714285714285714	Lipid metabolism	DOWN	Cold
Lipid metabolism.plastoglobule-associated activities	Carbohydrate metabolism.sorbitol metabolism	0.0714285714285714	Lipid metabolism	DOWN	Cold
Lipid metabolism.sphingolipid metabolism	Carbohydrate metabolism.sorbitol metabolism	0.0142857142857142	Lipid metabolism	DOWN	Cold
Multi-process regulation.14-3-3 regulatory system	Carbohydrate metabolism.sorbitol metabolism	0.0285714285714285	Multi-process regulation	DOWN	Cold
Multi-process regulation.G-protein-dependent signalling	Carbohydrate metabolism.sorbitol metabolism	0.2428571428571428	Multi-process regulation	DOWN	Cold
Multi-process regulation.MAP kinase cascade signalling	Carbohydrate metabolism.sorbitol metabolism	00:00:00	Multi-process regulation	DOWN	Cold
Multi-process regulation.Programmed Cell Death (PCD) system	Carbohydrate metabolism.sorbitol metabolism	00:00:00	Multi-process regulation	DOWN	Cold
Multi-process regulation.RAM (Regulation of Ace2 and Morphogenesis) signalling	Carbohydrate metabolism.sorbitol metabolism	0.2142857142857142	Multi-process regulation	DOWN	Cold
Multi-process regulation.ROP-GTPase regulatory system	Carbohydrate metabolism.sorbitol metabolism	0.0714285714285714	Multi-process regulation	DOWN	Cold
Multi-process regulation.SnRK1-kinase regulatory system	Carbohydrate metabolism.sorbitol metabolism	0.0142857142857142	Multi-process regulation	DOWN	Cold
Multi-process regulation.UPR (Unfolded Protein Response) signalling	Carbohydrate metabolism.sorbitol metabolism	0.0142857142857142	Multi-process regulation	DOWN	Cold
Multi-process regulation.calcium homeostasis	Carbohydrate metabolism.sorbitol metabolism	0.0285714285714285	Multi-process regulation	DOWN	Cold
Multi-process regulation.circadian clock system	Carbohydrate metabolism.sorbitol metabolism	0.0857142857142857	Multi-process regulation	DOWN	Cold
Multi-process regulation.nitric oxide signalling	Carbohydrate metabolism.sorbitol metabolism	00:00:00	Multi-process regulation	DOWN	Cold
Multi-process regulation.phosphoinositide signalling	Carbohydrate metabolism.sorbitol metabolism	0.0142857142857142	Multi-process regulation	DOWN	Cold
Multi-process regulation.ppGpp (hyperphosphorylated guanylate) signalling	Carbohydrate metabolism.sorbitol metabolism	0.0428571428571428	Multi-process regulation	DOWN	Cold
Multi-process regulation.pyrophosphate homeostasis	Carbohydrate metabolism.sorbitol metabolism	0.0285714285714285	Multi-process regulation	DOWN	Cold
Multi-process regulation.retrograde signalling	Carbohydrate metabolism.sorbitol metabolism	00:01:00	Multi-process regulation	DOWN	Cold
Nucleotide metabolism.deoxynucleotides	Carbohydrate metabolism.sorbitol metabolism	0.1142857142857142	Nucleotide metabolism	DOWN	Cold
Nucleotide metabolism.non-canonical nucleotide metabolism	Carbohydrate metabolism.sorbitol metabolism	0.0428571428571428	Nucleotide metabolism	DOWN	Cold
Nucleotide metabolism.purines	Carbohydrate metabolism.sorbitol metabolism	00:01:00	Nucleotide metabolism	DOWN	Cold
Nucleotide metabolism.pyrimidines	Carbohydrate metabolism.sorbitol metabolism	0.1142857142857142	Nucleotide metabolism	DOWN	Cold
Nutrient uptake.iron uptake	Carbohydrate metabolism.sorbitol metabolism	00:01:00	Nutrient uptake	DOWN	Cold
Nutrient uptake.nitrogen assimilation	Carbohydrate metabolism.sorbitol metabolism	0.1571428571428571	Nutrient uptake	DOWN	Cold
Nutrient uptake.other micronutrient homeostasis	Carbohydrate metabolism.sorbitol metabolism	00:01:00	Nutrient uptake	DOWN	Cold
Nutrient uptake.phosphorus assimilation	Carbohydrate metabolism.sorbitol metabolism	0.0285714285714285	Nutrient uptake	DOWN	Cold
Nutrient uptake.sulfur assimilation	Carbohydrate metabolism.sorbitol metabolism	0.1285714285714285	Nutrient uptake	DOWN	Cold
Photosynthesis.CAM/C4 photosynthesis	Carbohydrate metabolism.sorbitol metabolism	0.0428571428571428	Photosynthesis	DOWN	Cold
Photosynthesis.calvin cycle	Carbohydrate metabolism.sorbitol metabolism	0.2714285714285714	Photosynthesis	DOWN	Cold
Photosynthesis.photophosphorylation	Carbohydrate metabolism.sorbitol metabolism	00:03:00	Photosynthesis	DOWN	Cold
Photosynthesis.photorespiration	Carbohydrate metabolism.sorbitol metabolism	0.2571428571428571	Photosynthesis	DOWN	Cold
Phytohormone action.abscisic acid	Carbohydrate metabolism.sorbitol metabolism	0.1571428571428571	Phytohormone action	DOWN	Cold
Phytohormone action.auxin	Carbohydrate metabolism.sorbitol metabolism	0.1285714285714285	Phytohormone action	DOWN	Cold
Phytohormone action.brassinosteroid	Carbohydrate metabolism.sorbitol metabolism	0.2428571428571428	Phytohormone action	DOWN	Cold
Phytohormone action.cytokinin	Carbohydrate metabolism.sorbitol metabolism	0.1428571428571428	Phytohormone action	DOWN	Cold
Phytohormone action.ethylene	Carbohydrate metabolism.sorbitol metabolism	0.1285714285714285	Phytohormone action	DOWN	Cold
Phytohormone action.gibberellin	Carbohydrate metabolism.sorbitol metabolism	0.1428571428571428	Phytohormone action	DOWN	Cold
Phytohormone action.jasmonic acid	Carbohydrate metabolism.sorbitol metabolism	0.0857142857142857	Phytohormone action	DOWN	Cold
Phytohormone action.salicylic acid	Carbohydrate metabolism.sorbitol metabolism	0.1571428571428571	Phytohormone action	DOWN	Cold
Phytohormone action.signalling peptides	Carbohydrate metabolism.sorbitol metabolism	0.0571428571428571	Phytohormone action	DOWN	Cold
Phytohormone action.strigolactone	Carbohydrate metabolism.sorbitol metabolism	0.0285714285714285	Phytohormone action	DOWN	Cold
Plant organogenesis.cellular growth coordination	Carbohydrate metabolism.sorbitol metabolism	0.0285714285714285	Plant organogenesis	DOWN	Cold
Plant organogenesis.flower formation	Carbohydrate metabolism.sorbitol metabolism	0.0142857142857142	Plant organogenesis	DOWN	Cold
Plant organogenesis.leaf formation	Carbohydrate metabolism.sorbitol metabolism	0.1428571428571428	Plant organogenesis	DOWN	Cold
Plant organogenesis.root formation	Carbohydrate metabolism.sorbitol metabolism	00:01:00	Plant organogenesis	DOWN	Cold
Plant organogenesis.stem formation	Carbohydrate metabolism.sorbitol metabolism	0.0285714285714285	Plant organogenesis	DOWN	Cold
Plant organogenesis.vascular system formation	Carbohydrate metabolism.sorbitol metabolism	0.1571428571428571	Plant organogenesis	DOWN	Cold
Plant reproduction.embryogenesis	Carbohydrate metabolism.sorbitol metabolism	0.1285714285714285	Plant reproduction	DOWN	Cold
Plant reproduction.endosperm formation	Carbohydrate metabolism.sorbitol metabolism	00:00:00	Plant reproduction	DOWN	Cold
Plant reproduction.gametogenesis	Carbohydrate metabolism.sorbitol metabolism	00:00:00	Plant reproduction	DOWN	Cold
Plant reproduction.pollination and fertilization	Carbohydrate metabolism.sorbitol metabolism	0.0285714285714285	Plant reproduction	DOWN	Cold
Plant reproduction.seed formation	Carbohydrate metabolism.sorbitol metabolism	00:00:00	Plant reproduction	DOWN	Cold
Plant reproduction.seed germination	Carbohydrate metabolism.sorbitol metabolism	00:00:00	Plant reproduction	DOWN	Cold
Protein biosynthesis.aminoacyl-tRNA formation	Carbohydrate metabolism.sorbitol metabolism	0.0428571428571428	Protein biosynthesis	DOWN	Cold
Protein biosynthesis.organellar translation machinery	Carbohydrate metabolism.sorbitol metabolism	0.2142857142857142	Protein biosynthesis	DOWN	Cold
Protein biosynthesis.ribosome biogenesis	Carbohydrate metabolism.sorbitol metabolism	0.1857142857142857	Protein biosynthesis	DOWN	Cold
Protein biosynthesis.translation elongation	Carbohydrate metabolism.sorbitol metabolism	0.0714285714285714	Protein biosynthesis	DOWN	Cold
Protein biosynthesis.translation initiation	Carbohydrate metabolism.sorbitol metabolism	0.0142857142857142	Protein biosynthesis	DOWN	Cold
Protein biosynthesis.translation termination	Carbohydrate metabolism.sorbitol metabolism	0.0142857142857142	Protein biosynthesis	DOWN	Cold
Protein homeostasis.protein quality control	Carbohydrate metabolism.sorbitol metabolism	0.1714285714285714	Protein homeostasis	DOWN	Cold
Protein homeostasis.protein repair	Carbohydrate metabolism.sorbitol metabolism	0.0285714285714285	Protein homeostasis	DOWN	Cold
Protein homeostasis.protein storage	Carbohydrate metabolism.sorbitol metabolism	0.0285714285714285	Protein homeostasis	DOWN	Cold
Protein homeostasis.proteolysis	Carbohydrate metabolism.sorbitol metabolism	0.1714285714285714	Protein homeostasis	DOWN	Cold
Protein homeostasis.ubiquitin-proteasome system	Carbohydrate metabolism.sorbitol metabolism	0.0714285714285714	Protein homeostasis	DOWN	Cold
Protein modification.ADP-ribosylation	Carbohydrate metabolism.sorbitol metabolism	00:00:00	Protein modification	DOWN	Cold
Protein modification.S-glutathionylation	Carbohydrate metabolism.sorbitol metabolism	0.1428571428571428	Protein modification	DOWN	Cold
Protein modification.acetylation	Carbohydrate metabolism.sorbitol metabolism	0.0857142857142857	Protein modification	DOWN	Cold
Protein modification.cysteine disulfide formation	Carbohydrate metabolism.sorbitol metabolism	00:00:00	Protein modification	DOWN	Cold
Protein modification.dephosphorylation	Carbohydrate metabolism.sorbitol metabolism	0.2142857142857142	Protein modification	DOWN	Cold
Protein modification.glycosylation	Carbohydrate metabolism.sorbitol metabolism	0.1285714285714285	Protein modification	DOWN	Cold
Protein modification.lipidation	Carbohydrate metabolism.sorbitol metabolism	0.0428571428571428	Protein modification	DOWN	Cold
Protein modification.methylation	Carbohydrate metabolism.sorbitol metabolism	0.0428571428571428	Protein modification	DOWN	Cold
Protein modification.peptide cyclisation	Carbohydrate metabolism.sorbitol metabolism	0.2571428571428571	Protein modification	DOWN	Cold
Protein modification.phosphorylation	Carbohydrate metabolism.sorbitol metabolism	00:00:00	Protein modification	DOWN	Cold
Protein modification.protein folding	Carbohydrate metabolism.sorbitol metabolism	0.0857142857142857	Protein modification	DOWN	Cold
Protein modification.pyroglutamate formation	Carbohydrate metabolism.sorbitol metabolism	0.0428571428571428	Protein modification	DOWN	Cold
Protein modification.targeting peptide maturation	Carbohydrate metabolism.sorbitol metabolism	00:00:00	Protein modification	DOWN	Cold
Protein modification.tyrosine sulfation	Carbohydrate metabolism.sorbitol metabolism	0.0857142857142857	Protein modification	DOWN	Cold
Protein translocation.chloroplast	Carbohydrate metabolism.sorbitol metabolism	0.1571428571428571	Protein translocation	DOWN	Cold
Protein translocation.endoplasmic reticulum	Carbohydrate metabolism.sorbitol metabolism	00:00:00	Protein translocation	DOWN	Cold
Protein translocation.mitochondrion	Carbohydrate metabolism.sorbitol metabolism	0.0571428571428571	Protein translocation	DOWN	Cold
Protein translocation.nucleus	Carbohydrate metabolism.sorbitol metabolism	00:01:00	Protein translocation	DOWN	Cold
Protein translocation.peroxisome	Carbohydrate metabolism.sorbitol metabolism	0.0285714285714285	Protein translocation	DOWN	Cold
Protein translocation.plasmodesmata intercellular trafficking	Carbohydrate metabolism.sorbitol metabolism	0.0714285714285714	Protein translocation	DOWN	Cold
RNA biosynthesis.DNA-binding transcriptional regulation	Carbohydrate metabolism.sorbitol metabolism	00:02:00	RNA biosynthesis	DOWN	Cold
RNA biosynthesis.DNA-dependent RNA polymerase complexes	Carbohydrate metabolism.sorbitol metabolism	0.0142857142857142	RNA biosynthesis	DOWN	Cold
RNA biosynthesis.RNA polymerase I-dependent transcription	Carbohydrate metabolism.sorbitol metabolism	00:00:00	RNA biosynthesis	DOWN	Cold
RNA biosynthesis.RNA polymerase II-dependent transcription	Carbohydrate metabolism.sorbitol metabolism	0.0142857142857142	RNA biosynthesis	DOWN	Cold
RNA biosynthesis.RNA polymerase III-dependent transcription	Carbohydrate metabolism.sorbitol metabolism	0.0285714285714285	RNA biosynthesis	DOWN	Cold
RNA biosynthesis.organellar gene expression machinery	Carbohydrate metabolism.sorbitol metabolism	0.2142857142857142	RNA biosynthesis	DOWN	Cold
RNA biosynthesis.transcriptional co-regulation	Carbohydrate metabolism.sorbitol metabolism	00:01:00	RNA biosynthesis	DOWN	Cold
RNA homeostasis.RNA transport	Carbohydrate metabolism.sorbitol metabolism	0.0285714285714285	RNA homeostasis	DOWN	Cold
RNA homeostasis.mRNA degradation	Carbohydrate metabolism.sorbitol metabolism	0.0428571428571428	RNA homeostasis	DOWN	Cold
RNA homeostasis.mRNA silencing	Carbohydrate metabolism.sorbitol metabolism	0.0285714285714285	RNA homeostasis	DOWN	Cold
RNA homeostasis.mRNA stress granule formation	Carbohydrate metabolism.sorbitol metabolism	0.0142857142857142	RNA homeostasis	DOWN	Cold
RNA homeostasis.mRNA surveillance pathways	Carbohydrate metabolism.sorbitol metabolism	0.0142857142857142	RNA homeostasis	DOWN	Cold
RNA homeostasis.mitochondrial mRNA homeostasis	Carbohydrate metabolism.sorbitol metabolism	0.0571428571428571	RNA homeostasis	DOWN	Cold
RNA homeostasis.plastidial mRNA homeostasis	Carbohydrate metabolism.sorbitol metabolism	0.1857142857142857	RNA homeostasis	DOWN	Cold
RNA homeostasis.post-transcriptional regulator activities	Carbohydrate metabolism.sorbitol metabolism	0.0428571428571428	RNA homeostasis	DOWN	Cold
RNA processing.RNA pseudouridylation	Carbohydrate metabolism.sorbitol metabolism	0.1285714285714285	RNA processing	DOWN	Cold
RNA processing.mRNA modification	Carbohydrate metabolism.sorbitol metabolism	0.0285714285714285	RNA processing	DOWN	Cold
RNA processing.organelle RNA modification	Carbohydrate metabolism.sorbitol metabolism	0.1571428571428571	RNA processing	DOWN	Cold
RNA processing.pre-RNA group-I/-II intron splicing	Carbohydrate metabolism.sorbitol metabolism	0.2428571428571428	RNA processing	DOWN	Cold
RNA processing.pre-tRNA splicing	Carbohydrate metabolism.sorbitol metabolism	00:00:00	RNA processing	DOWN	Cold
RNA processing.spliceosome-mediated pre-mRNA splicing	Carbohydrate metabolism.sorbitol metabolism	0.0714285714285714	RNA processing	DOWN	Cold
RNA processing.tRNA modification	Carbohydrate metabolism.sorbitol metabolism	0.1142857142857142	RNA processing	DOWN	Cold
Redox homeostasis.ascorbate-based redox regulation	Carbohydrate metabolism.sorbitol metabolism	0.1428571428571428	Redox homeostasis	DOWN	Cold
Redox homeostasis.glutathione-based redox regulation	Carbohydrate metabolism.sorbitol metabolism	0.1142857142857142	Redox homeostasis	DOWN	Cold
Redox homeostasis.reactive electrophilic lipid homeostasis	Carbohydrate metabolism.sorbitol metabolism	0.0571428571428571	Redox homeostasis	DOWN	Cold
Redox homeostasis.reactive oxygen scavenging	Carbohydrate metabolism.sorbitol metabolism	0.1142857142857142	Redox homeostasis	DOWN	Cold
Redox homeostasis.reactive oxygen-induced signalling	Carbohydrate metabolism.sorbitol metabolism	0.0571428571428571	Redox homeostasis	DOWN	Cold
Redox homeostasis.thiol-based redox regulation	Carbohydrate metabolism.sorbitol metabolism	00:02:00	Redox homeostasis	DOWN	Cold
Redox homeostasis.tocopherol biosynthesis	Carbohydrate metabolism.sorbitol metabolism	0.0571428571428571	Redox homeostasis	DOWN	Cold
Secondary metabolism.alkaloid biosynthesis	Carbohydrate metabolism.sorbitol metabolism	0.0142857142857142	Secondary metabolism	DOWN	Cold
Secondary metabolism.betaine biosynthesis	Carbohydrate metabolism.sorbitol metabolism	0.0142857142857142	Secondary metabolism	DOWN	Cold
Secondary metabolism.oxalate homeostasis	Carbohydrate metabolism.sorbitol metabolism	00:00:00	Secondary metabolism	DOWN	Cold
Secondary metabolism.phenolics biosynthesis	Carbohydrate metabolism.sorbitol metabolism	0.1714285714285714	Secondary metabolism	DOWN	Cold
Secondary metabolism.terpenoid biosynthesis	Carbohydrate metabolism.sorbitol metabolism	0.2714285714285714	Secondary metabolism	DOWN	Cold
Solute transport.carrier-mediated transport	Carbohydrate metabolism.sorbitol metabolism	00:03:00	Solute transport	DOWN	Cold
Solute transport.channel-mediated transport	Carbohydrate metabolism.sorbitol metabolism	00:02:00	Solute transport	DOWN	Cold
Solute transport.porin-mediated transport	Carbohydrate metabolism.sorbitol metabolism	00:00:00	Solute transport	DOWN	Cold
Solute transport.primary active transport	Carbohydrate metabolism.sorbitol metabolism	0.1428571428571428	Solute transport	DOWN	Cold
Vesicle trafficking.anterograde trafficking	Carbohydrate metabolism.sorbitol metabolism	0.0428571428571428	Vesicle trafficking	DOWN	Cold
Vesicle trafficking.autophagosome formation	Carbohydrate metabolism.sorbitol metabolism	0.0142857142857142	Vesicle trafficking	DOWN	Cold
Vesicle trafficking.clathrin coated vesicle machinery	Carbohydrate metabolism.sorbitol metabolism	0.0285714285714285	Vesicle trafficking	DOWN	Cold
Vesicle trafficking.clathrin coated vesicle-independent machinery	Carbohydrate metabolism.sorbitol metabolism	0.0142857142857142	Vesicle trafficking	DOWN	Cold
Vesicle trafficking.endocytic trafficking	Carbohydrate metabolism.sorbitol metabolism	00:00:00	Vesicle trafficking	DOWN	Cold
Vesicle trafficking.exocytic trafficking	Carbohydrate metabolism.sorbitol metabolism	0.0142857142857142	Vesicle trafficking	DOWN	Cold
Vesicle trafficking.retrograde trafficking	Carbohydrate metabolism.sorbitol metabolism	0.0714285714285714	Vesicle trafficking	DOWN	Cold
Vesicle trafficking.vesicle target membrane fusion	Carbohydrate metabolism.sorbitol metabolism	00:00:00	Vesicle trafficking	DOWN	Cold
Vesicle trafficking.vesicle tethering	Carbohydrate metabolism.sorbitol metabolism	0.0428571428571428	Vesicle trafficking	DOWN	Cold
not assigned.annotated	Carbohydrate metabolism.sorbitol metabolism	00:00:00	not assigned	DOWN	Cold
not assigned.not annotated	Carbohydrate metabolism.sorbitol metabolism	0.0142857142857142	not assigned	DOWN	Cold
Carbohydrate metabolism.sucrose metabolism	Carbohydrate metabolism.starch metabolism	0.0714285714285714	Carbohydrate metabolism	DOWN	Cold
Carbohydrate metabolism.trehalose metabolism	Carbohydrate metabolism.starch metabolism	0.0428571428571428	Carbohydrate metabolism	DOWN	Cold
Cell division.DNA replication	Carbohydrate metabolism.starch metabolism	0.0857142857142857	Cell division	DOWN	Cold
Cell division.cell cycle organisation	Carbohydrate metabolism.starch metabolism	0.0428571428571428	Cell division	DOWN	Cold
Cell division.cytokinesis	Carbohydrate metabolism.starch metabolism	0.0428571428571428	Cell division	DOWN	Cold
Cell division.meiotic recombination	Carbohydrate metabolism.starch metabolism	00:00:00	Cell division	DOWN	Cold
Cell division.mitochondrion/peroxisome binary fission	Carbohydrate metabolism.starch metabolism	0.0428571428571428	Cell division	DOWN	Cold
Cell division.peroxisome de novo formation	Carbohydrate metabolism.starch metabolism	00:00:00	Cell division	DOWN	Cold
Cell division.plastid division	Carbohydrate metabolism.starch metabolism	0.0428571428571428	Cell division	DOWN	Cold
Cell wall organisation.callose	Carbohydrate metabolism.starch metabolism	0.0428571428571428	Cell wall organisation	DOWN	Cold
Cell wall organisation.cell surface reactive oxygen homeostasis	Carbohydrate metabolism.starch metabolism	0.0285714285714285	Cell wall organisation	DOWN	Cold
Cell wall organisation.cell wall hydroxycinnamic acids	Carbohydrate metabolism.starch metabolism	0.0142857142857142	Cell wall organisation	DOWN	Cold
Cell wall organisation.cell wall proteins	Carbohydrate metabolism.starch metabolism	0.0857142857142857	Cell wall organisation	DOWN	Cold
Cell wall organisation.cellulose	Carbohydrate metabolism.starch metabolism	0.0571428571428571	Cell wall organisation	DOWN	Cold
Cell wall organisation.cutin and suberin	Carbohydrate metabolism.starch metabolism	0.0714285714285714	Cell wall organisation	DOWN	Cold
Cell wall organisation.hemicellulose	Carbohydrate metabolism.starch metabolism	0.0714285714285714	Cell wall organisation	DOWN	Cold
Cell wall organisation.lignin	Carbohydrate metabolism.starch metabolism	0.0714285714285714	Cell wall organisation	DOWN	Cold
Cell wall organisation.pectin	Carbohydrate metabolism.starch metabolism	0.1142857142857142	Cell wall organisation	DOWN	Cold
Cellular respiration.glycolysis	Carbohydrate metabolism.starch metabolism	0.0428571428571428	Cellular respiration	DOWN	Cold
Cellular respiration.oxidative phosphorylation	Carbohydrate metabolism.starch metabolism	0.0428571428571428	Cellular respiration	DOWN	Cold
Cellular respiration.pyruvate oxidation	Carbohydrate metabolism.starch metabolism	0.0142857142857142	Cellular respiration	DOWN	Cold
Cellular respiration.tricarboxylic acid cycle	Carbohydrate metabolism.starch metabolism	0.0285714285714285	Cellular respiration	DOWN	Cold
Chromatin organisation.DNA homeostasis	Carbohydrate metabolism.starch metabolism	00:00:00	Chromatin organisation	DOWN	Cold
Chromatin organisation.chromatin structure	Carbohydrate metabolism.starch metabolism	0.1142857142857142	Chromatin organisation	DOWN	Cold
Chromatin organisation.epigenetic state regulation	Carbohydrate metabolism.starch metabolism	0.0142857142857142	Chromatin organisation	DOWN	Cold
Chromatin organisation.histone chaperone activities	Carbohydrate metabolism.starch metabolism	0.0142857142857142	Chromatin organisation	DOWN	Cold
Chromatin organisation.nucleosome remodeling	Carbohydrate metabolism.starch metabolism	00:00:00	Chromatin organisation	DOWN	Cold
Chromatin organisation.organelle machinery	Carbohydrate metabolism.starch metabolism	0.0285714285714285	Chromatin organisation	DOWN	Cold
Chromatin organisation.post-translational histone modification	Carbohydrate metabolism.starch metabolism	00:00:00	Chromatin organisation	DOWN	Cold
Clade-specific metabolism.Brassicaceae	Carbohydrate metabolism.starch metabolism	0.0142857142857142	Clade-specific metabolism	DOWN	Cold
Coenzyme metabolism.NAD/NADP biosynthesis	Carbohydrate metabolism.starch metabolism	00:00:00	Coenzyme metabolism	DOWN	Cold
Coenzyme metabolism.S-adenosyl methionine (SAM) cycle	Carbohydrate metabolism.starch metabolism	00:00:00	Coenzyme metabolism	DOWN	Cold
Coenzyme metabolism.biotin biosynthesis	Carbohydrate metabolism.starch metabolism	0.0857142857142857	Coenzyme metabolism	DOWN	Cold
Coenzyme metabolism.chlorophyll metabolism	Carbohydrate metabolism.starch metabolism	00:00:00	Coenzyme metabolism	DOWN	Cold
Coenzyme metabolism.coenzyme A metabolism	Carbohydrate metabolism.starch metabolism	0.0714285714285714	Coenzyme metabolism	DOWN	Cold
Coenzyme metabolism.heme homeostasis	Carbohydrate metabolism.starch metabolism	00:00:00	Coenzyme metabolism	DOWN	Cold
Coenzyme metabolism.iron-sulfur cluster assembly machinery	Carbohydrate metabolism.starch metabolism	00:00:00	Coenzyme metabolism	DOWN	Cold
Coenzyme metabolism.lipoic acid biosynthesis	Carbohydrate metabolism.starch metabolism	00:00:00	Coenzyme metabolism	DOWN	Cold
Coenzyme metabolism.molybdenum cofactor biosynthesis	Carbohydrate metabolism.starch metabolism	0.0285714285714285	Coenzyme metabolism	DOWN	Cold
Coenzyme metabolism.phosphoadenosine phosphosulfate (PAPS) homeostasis	Carbohydrate metabolism.starch metabolism	0.0428571428571428	Coenzyme metabolism	DOWN	Cold
Coenzyme metabolism.phylloquinone biosynthesis	Carbohydrate metabolism.starch metabolism	0.0142857142857142	Coenzyme metabolism	DOWN	Cold
Coenzyme metabolism.prenylquinone biosynthesis	Carbohydrate metabolism.starch metabolism	00:00:00	Coenzyme metabolism	DOWN	Cold
Coenzyme metabolism.pyridoxal-phosphate homeostasis	Carbohydrate metabolism.starch metabolism	00:00:00	Coenzyme metabolism	DOWN	Cold
Coenzyme metabolism.tetrahydrofolate metabolism	Carbohydrate metabolism.starch metabolism	0.0142857142857142	Coenzyme metabolism	DOWN	Cold
Coenzyme metabolism.tetrapyrrole biosynthesis	Carbohydrate metabolism.starch metabolism	0.0142857142857142	Coenzyme metabolism	DOWN	Cold
Coenzyme metabolism.thiamine pyrophosphate metabolism	Carbohydrate metabolism.starch metabolism	0.0285714285714285	Coenzyme metabolism	DOWN	Cold
Cytoskeleton organisation.actin and tubulin folding	Carbohydrate metabolism.starch metabolism	00:00:00	Cytoskeleton organisation	DOWN	Cold
Cytoskeleton organisation.cytoskeleton-plasma membrane-cell wall interface	Carbohydrate metabolism.starch metabolism	00:00:00	Cytoskeleton organisation	DOWN	Cold
Cytoskeleton organisation.endoplasmic reticulum (ER) - cell/organelle membrane contact	Carbohydrate metabolism.starch metabolism	00:00:00	Cytoskeleton organisation	DOWN	Cold
Cytoskeleton organisation.microfilament network	Carbohydrate metabolism.starch metabolism	0.0428571428571428	Cytoskeleton organisation	DOWN	Cold
Cytoskeleton organisation.microtubular network	Carbohydrate metabolism.starch metabolism	0.0714285714285714	Cytoskeleton organisation	DOWN	Cold
Cytoskeleton organisation.nuclear dynamics	Carbohydrate metabolism.starch metabolism	00:00:00	Cytoskeleton organisation	DOWN	Cold
Cytoskeleton organisation.plastid movement	Carbohydrate metabolism.starch metabolism	0.0285714285714285	Cytoskeleton organisation	DOWN	Cold
DNA damage response.DNA damage sensing and signalling	Carbohydrate metabolism.starch metabolism	0.0285714285714285	DNA damage response	DOWN	Cold
DNA damage response.DNA damage tolerance (DDT) pathways	Carbohydrate metabolism.starch metabolism	0.0142857142857142	DNA damage response	DOWN	Cold
DNA damage response.DNA repair polymerase activities	Carbohydrate metabolism.starch metabolism	00:00:00	DNA damage response	DOWN	Cold
DNA damage response.base excision repair (BER)	Carbohydrate metabolism.starch metabolism	0.0142857142857142	DNA damage response	DOWN	Cold
DNA damage response.homologous recombination repair (HR)	Carbohydrate metabolism.starch metabolism	0.0142857142857142	DNA damage response	DOWN	Cold
DNA damage response.mismatch repair (MMR)	Carbohydrate metabolism.starch metabolism	00:00:00	DNA damage response	DOWN	Cold
DNA damage response.nonhomologous end-joining (NHEJ) repair	Carbohydrate metabolism.starch metabolism	00:00:00	DNA damage response	DOWN	Cold
DNA damage response.nucleotide excision repair (NER)	Carbohydrate metabolism.starch metabolism	00:00:00	DNA damage response	DOWN	Cold
DNA damage response.photoreactivation	Carbohydrate metabolism.starch metabolism	0.0142857142857142	DNA damage response	DOWN	Cold
Enzyme classification.EC_1 oxidoreductases	Carbohydrate metabolism.starch metabolism	0.1142857142857142	Enzyme classification	DOWN	Cold
Enzyme classification.EC_2 transferases	Carbohydrate metabolism.starch metabolism	0.1142857142857142	Enzyme classification	DOWN	Cold
Enzyme classification.EC_3 hydrolases	Carbohydrate metabolism.starch metabolism	0.1142857142857142	Enzyme classification	DOWN	Cold
Enzyme classification.EC_4 lyases	Carbohydrate metabolism.starch metabolism	0.0857142857142857	Enzyme classification	DOWN	Cold
Enzyme classification.EC_5 isomerases	Carbohydrate metabolism.starch metabolism	0.0571428571428571	Enzyme classification	DOWN	Cold
Enzyme classification.EC_6 ligases	Carbohydrate metabolism.starch metabolism	0.0571428571428571	Enzyme classification	DOWN	Cold
External stimuli response.carbon dioxide	Carbohydrate metabolism.starch metabolism	00:00:00	External stimuli response	DOWN	Cold
External stimuli response.damage	Carbohydrate metabolism.starch metabolism	0.0285714285714285	External stimuli response	DOWN	Cold
External stimuli response.gravity	Carbohydrate metabolism.starch metabolism	00:00:00	External stimuli response	DOWN	Cold
External stimuli response.light	Carbohydrate metabolism.starch metabolism	0.0714285714285714	External stimuli response	DOWN	Cold
External stimuli response.multi-stress	Carbohydrate metabolism.starch metabolism	0.0142857142857142	External stimuli response	DOWN	Cold
External stimuli response.oxygen	Carbohydrate metabolism.starch metabolism	0.0714285714285714	External stimuli response	DOWN	Cold
External stimuli response.pathogen	Carbohydrate metabolism.starch metabolism	00:00:00	External stimuli response	DOWN	Cold
External stimuli response.salinity	Carbohydrate metabolism.starch metabolism	00:00:00	External stimuli response	DOWN	Cold
External stimuli response.temperature	Carbohydrate metabolism.starch metabolism	00:00:00	External stimuli response	DOWN	Cold
External stimuli response.toxic compounds	Carbohydrate metabolism.starch metabolism	00:00:00	External stimuli response	DOWN	Cold
External stimuli response.water and drought	Carbohydrate metabolism.starch metabolism	0.0285714285714285	External stimuli response	DOWN	Cold
Lipid metabolism.cytoplasmic lipid droplet-associated activities	Carbohydrate metabolism.starch metabolism	00:00:00	Lipid metabolism	DOWN	Cold
Lipid metabolism.fatty acid metabolism	Carbohydrate metabolism.starch metabolism	0.1142857142857142	Lipid metabolism	DOWN	Cold
Lipid metabolism.glycerolipid metabolism	Carbohydrate metabolism.starch metabolism	0.0571428571428571	Lipid metabolism	DOWN	Cold
Lipid metabolism.lipid trafficking	Carbohydrate metabolism.starch metabolism	00:00:00	Lipid metabolism	DOWN	Cold
Lipid metabolism.lipid-A biosynthesis	Carbohydrate metabolism.starch metabolism	0.0285714285714285	Lipid metabolism	DOWN	Cold
Lipid metabolism.phytosterol metabolism	Carbohydrate metabolism.starch metabolism	0.0857142857142857	Lipid metabolism	DOWN	Cold
Lipid metabolism.plastoglobule-associated activities	Carbohydrate metabolism.starch metabolism	0.0142857142857142	Lipid metabolism	DOWN	Cold
Lipid metabolism.sphingolipid metabolism	Carbohydrate metabolism.starch metabolism	0.0142857142857142	Lipid metabolism	DOWN	Cold
Multi-process regulation.14-3-3 regulatory system	Carbohydrate metabolism.starch metabolism	00:00:00	Multi-process regulation	DOWN	Cold
Multi-process regulation.G-protein-dependent signalling	Carbohydrate metabolism.starch metabolism	0.0857142857142857	Multi-process regulation	DOWN	Cold
Multi-process regulation.MAP kinase cascade signalling	Carbohydrate metabolism.starch metabolism	0.0142857142857142	Multi-process regulation	DOWN	Cold
Multi-process regulation.Programmed Cell Death (PCD) system	Carbohydrate metabolism.starch metabolism	00:00:00	Multi-process regulation	DOWN	Cold
Multi-process regulation.RAM (Regulation of Ace2 and Morphogenesis) signalling	Carbohydrate metabolism.starch metabolism	0.0571428571428571	Multi-process regulation	DOWN	Cold
Multi-process regulation.ROP-GTPase regulatory system	Carbohydrate metabolism.starch metabolism	0.0142857142857142	Multi-process regulation	DOWN	Cold
Multi-process regulation.SnRK1-kinase regulatory system	Carbohydrate metabolism.starch metabolism	00:00:00	Multi-process regulation	DOWN	Cold
Multi-process regulation.UPR (Unfolded Protein Response) signalling	Carbohydrate metabolism.starch metabolism	0.0142857142857142	Multi-process regulation	DOWN	Cold
Multi-process regulation.calcium homeostasis	Carbohydrate metabolism.starch metabolism	0.0285714285714285	Multi-process regulation	DOWN	Cold
Multi-process regulation.circadian clock system	Carbohydrate metabolism.starch metabolism	0.0142857142857142	Multi-process regulation	DOWN	Cold
Multi-process regulation.nitric oxide signalling	Carbohydrate metabolism.starch metabolism	00:00:00	Multi-process regulation	DOWN	Cold
Multi-process regulation.phosphoinositide signalling	Carbohydrate metabolism.starch metabolism	00:00:00	Multi-process regulation	DOWN	Cold
Multi-process regulation.ppGpp (hyperphosphorylated guanylate) signalling	Carbohydrate metabolism.starch metabolism	0.0285714285714285	Multi-process regulation	DOWN	Cold
Multi-process regulation.pyrophosphate homeostasis	Carbohydrate metabolism.starch metabolism	00:00:00	Multi-process regulation	DOWN	Cold
Multi-process regulation.retrograde signalling	Carbohydrate metabolism.starch metabolism	0.0285714285714285	Multi-process regulation	DOWN	Cold
Nucleotide metabolism.deoxynucleotides	Carbohydrate metabolism.starch metabolism	0.0428571428571428	Nucleotide metabolism	DOWN	Cold
Nucleotide metabolism.non-canonical nucleotide metabolism	Carbohydrate metabolism.starch metabolism	0.0285714285714285	Nucleotide metabolism	DOWN	Cold
Nucleotide metabolism.purines	Carbohydrate metabolism.starch metabolism	0.0428571428571428	Nucleotide metabolism	DOWN	Cold
Nucleotide metabolism.pyrimidines	Carbohydrate metabolism.starch metabolism	0.0428571428571428	Nucleotide metabolism	DOWN	Cold
Nutrient uptake.iron uptake	Carbohydrate metabolism.starch metabolism	0.0285714285714285	Nutrient uptake	DOWN	Cold
Nutrient uptake.nitrogen assimilation	Carbohydrate metabolism.starch metabolism	0.0285714285714285	Nutrient uptake	DOWN	Cold
Nutrient uptake.other micronutrient homeostasis	Carbohydrate metabolism.starch metabolism	0.0142857142857142	Nutrient uptake	DOWN	Cold
Nutrient uptake.phosphorus assimilation	Carbohydrate metabolism.starch metabolism	0.0142857142857142	Nutrient uptake	DOWN	Cold
Nutrient uptake.sulfur assimilation	Carbohydrate metabolism.starch metabolism	0.0428571428571428	Nutrient uptake	DOWN	Cold
Photosynthesis.CAM/C4 photosynthesis	Carbohydrate metabolism.starch metabolism	00:00:00	Photosynthesis	DOWN	Cold
Photosynthesis.calvin cycle	Carbohydrate metabolism.starch metabolism	0.0857142857142857	Photosynthesis	DOWN	Cold
Photosynthesis.photophosphorylation	Carbohydrate metabolism.starch metabolism	0.0857142857142857	Photosynthesis	DOWN	Cold
Photosynthesis.photorespiration	Carbohydrate metabolism.starch metabolism	0.0571428571428571	Photosynthesis	DOWN	Cold
Phytohormone action.abscisic acid	Carbohydrate metabolism.starch metabolism	0.0714285714285714	Phytohormone action	DOWN	Cold
Phytohormone action.auxin	Carbohydrate metabolism.starch metabolism	0.0428571428571428	Phytohormone action	DOWN	Cold
Phytohormone action.brassinosteroid	Carbohydrate metabolism.starch metabolism	0.0714285714285714	Phytohormone action	DOWN	Cold
Phytohormone action.cytokinin	Carbohydrate metabolism.starch metabolism	0.0428571428571428	Phytohormone action	DOWN	Cold
Phytohormone action.ethylene	Carbohydrate metabolism.starch metabolism	0.0285714285714285	Phytohormone action	DOWN	Cold
Phytohormone action.gibberellin	Carbohydrate metabolism.starch metabolism	0.0428571428571428	Phytohormone action	DOWN	Cold
Phytohormone action.jasmonic acid	Carbohydrate metabolism.starch metabolism	0.0285714285714285	Phytohormone action	DOWN	Cold
Phytohormone action.salicylic acid	Carbohydrate metabolism.starch metabolism	0.0571428571428571	Phytohormone action	DOWN	Cold
Phytohormone action.signalling peptides	Carbohydrate metabolism.starch metabolism	0.0142857142857142	Phytohormone action	DOWN	Cold
Phytohormone action.strigolactone	Carbohydrate metabolism.starch metabolism	0.0285714285714285	Phytohormone action	DOWN	Cold
Plant organogenesis.cellular growth coordination	Carbohydrate metabolism.starch metabolism	0.0142857142857142	Plant organogenesis	DOWN	Cold
Plant organogenesis.flower formation	Carbohydrate metabolism.starch metabolism	00:00:00	Plant organogenesis	DOWN	Cold
Plant organogenesis.leaf formation	Carbohydrate metabolism.starch metabolism	0.0571428571428571	Plant organogenesis	DOWN	Cold
Plant organogenesis.root formation	Carbohydrate metabolism.starch metabolism	0.0428571428571428	Plant organogenesis	DOWN	Cold
Plant organogenesis.stem formation	Carbohydrate metabolism.starch metabolism	0.0142857142857142	Plant organogenesis	DOWN	Cold
Plant organogenesis.vascular system formation	Carbohydrate metabolism.starch metabolism	0.0571428571428571	Plant organogenesis	DOWN	Cold
Plant reproduction.embryogenesis	Carbohydrate metabolism.starch metabolism	0.0285714285714285	Plant reproduction	DOWN	Cold
Plant reproduction.endosperm formation	Carbohydrate metabolism.starch metabolism	00:00:00	Plant reproduction	DOWN	Cold
Plant reproduction.gametogenesis	Carbohydrate metabolism.starch metabolism	00:00:00	Plant reproduction	DOWN	Cold
Plant reproduction.pollination and fertilization	Carbohydrate metabolism.starch metabolism	00:00:00	Plant reproduction	DOWN	Cold
Plant reproduction.seed formation	Carbohydrate metabolism.starch metabolism	00:00:00	Plant reproduction	DOWN	Cold
Plant reproduction.seed germination	Carbohydrate metabolism.starch metabolism	00:00:00	Plant reproduction	DOWN	Cold
Protein biosynthesis.aminoacyl-tRNA formation	Carbohydrate metabolism.starch metabolism	0.0285714285714285	Protein biosynthesis	DOWN	Cold
Protein biosynthesis.organellar translation machinery	Carbohydrate metabolism.starch metabolism	0.0285714285714285	Protein biosynthesis	DOWN	Cold
Protein biosynthesis.ribosome biogenesis	Carbohydrate metabolism.starch metabolism	0.0571428571428571	Protein biosynthesis	DOWN	Cold
Protein biosynthesis.translation elongation	Carbohydrate metabolism.starch metabolism	0.0142857142857142	Protein biosynthesis	DOWN	Cold
Protein biosynthesis.translation initiation	Carbohydrate metabolism.starch metabolism	00:00:00	Protein biosynthesis	DOWN	Cold
Protein biosynthesis.translation termination	Carbohydrate metabolism.starch metabolism	00:00:00	Protein biosynthesis	DOWN	Cold
Protein homeostasis.protein quality control	Carbohydrate metabolism.starch metabolism	0.0571428571428571	Protein homeostasis	DOWN	Cold
Protein homeostasis.protein repair	Carbohydrate metabolism.starch metabolism	0.0142857142857142	Protein homeostasis	DOWN	Cold
Protein homeostasis.protein storage	Carbohydrate metabolism.starch metabolism	0.0142857142857142	Protein homeostasis	DOWN	Cold
Protein homeostasis.proteolysis	Carbohydrate metabolism.starch metabolism	0.0857142857142857	Protein homeostasis	DOWN	Cold
Protein homeostasis.ubiquitin-proteasome system	Carbohydrate metabolism.starch metabolism	0.0285714285714285	Protein homeostasis	DOWN	Cold
Protein modification.ADP-ribosylation	Carbohydrate metabolism.starch metabolism	00:00:00	Protein modification	DOWN	Cold
Protein modification.S-glutathionylation	Carbohydrate metabolism.starch metabolism	0.0571428571428571	Protein modification	DOWN	Cold
Protein modification.acetylation	Carbohydrate metabolism.starch metabolism	0.0142857142857142	Protein modification	DOWN	Cold
Protein modification.cysteine disulfide formation	Carbohydrate metabolism.starch metabolism	00:00:00	Protein modification	DOWN	Cold
Protein modification.dephosphorylation	Carbohydrate metabolism.starch metabolism	0.0142857142857142	Protein modification	DOWN	Cold
Protein modification.glycosylation	Carbohydrate metabolism.starch metabolism	0.0571428571428571	Protein modification	DOWN	Cold
Protein modification.lipidation	Carbohydrate metabolism.starch metabolism	00:00:00	Protein modification	DOWN	Cold
Protein modification.methylation	Carbohydrate metabolism.starch metabolism	0.0142857142857142	Protein modification	DOWN	Cold
Protein modification.peptide cyclisation	Carbohydrate metabolism.starch metabolism	0.0857142857142857	Protein modification	DOWN	Cold
Protein modification.phosphorylation	Carbohydrate metabolism.starch metabolism	0.0142857142857142	Protein modification	DOWN	Cold
Protein modification.protein folding	Carbohydrate metabolism.starch metabolism	00:00:00	Protein modification	DOWN	Cold
Protein modification.pyroglutamate formation	Carbohydrate metabolism.starch metabolism	0.0428571428571428	Protein modification	DOWN	Cold
Protein modification.targeting peptide maturation	Carbohydrate metabolism.starch metabolism	0.0142857142857142	Protein modification	DOWN	Cold
Protein modification.tyrosine sulfation	Carbohydrate metabolism.starch metabolism	0.0142857142857142	Protein modification	DOWN	Cold
Protein translocation.chloroplast	Carbohydrate metabolism.starch metabolism	0.0285714285714285	Protein translocation	DOWN	Cold
Protein translocation.endoplasmic reticulum	Carbohydrate metabolism.starch metabolism	0.0142857142857142	Protein translocation	DOWN	Cold
Protein translocation.mitochondrion	Carbohydrate metabolism.starch metabolism	0.0142857142857142	Protein translocation	DOWN	Cold
Protein translocation.nucleus	Carbohydrate metabolism.starch metabolism	0.0428571428571428	Protein translocation	DOWN	Cold
Protein translocation.peroxisome	Carbohydrate metabolism.starch metabolism	00:00:00	Protein translocation	DOWN	Cold
Protein translocation.plasmodesmata intercellular trafficking	Carbohydrate metabolism.starch metabolism	0.0428571428571428	Protein translocation	DOWN	Cold
RNA biosynthesis.DNA-binding transcriptional regulation	Carbohydrate metabolism.starch metabolism	0.0857142857142857	RNA biosynthesis	DOWN	Cold
RNA biosynthesis.DNA-dependent RNA polymerase complexes	Carbohydrate metabolism.starch metabolism	00:00:00	RNA biosynthesis	DOWN	Cold
RNA biosynthesis.RNA polymerase I-dependent transcription	Carbohydrate metabolism.starch metabolism	00:00:00	RNA biosynthesis	DOWN	Cold
RNA biosynthesis.RNA polymerase II-dependent transcription	Carbohydrate metabolism.starch metabolism	00:00:00	RNA biosynthesis	DOWN	Cold
RNA biosynthesis.RNA polymerase III-dependent transcription	Carbohydrate metabolism.starch metabolism	00:00:00	RNA biosynthesis	DOWN	Cold
RNA biosynthesis.organellar gene expression machinery	Carbohydrate metabolism.starch metabolism	0.0142857142857142	RNA biosynthesis	DOWN	Cold
RNA biosynthesis.transcriptional co-regulation	Carbohydrate metabolism.starch metabolism	0.0285714285714285	RNA biosynthesis	DOWN	Cold
RNA homeostasis.RNA transport	Carbohydrate metabolism.starch metabolism	0.0142857142857142	RNA homeostasis	DOWN	Cold
RNA homeostasis.mRNA degradation	Carbohydrate metabolism.starch metabolism	0.0142857142857142	RNA homeostasis	DOWN	Cold
RNA homeostasis.mRNA silencing	Carbohydrate metabolism.starch metabolism	0.0142857142857142	RNA homeostasis	DOWN	Cold
RNA homeostasis.mRNA stress granule formation	Carbohydrate metabolism.starch metabolism	0.0142857142857142	RNA homeostasis	DOWN	Cold
RNA homeostasis.mRNA surveillance pathways	Carbohydrate metabolism.starch metabolism	00:00:00	RNA homeostasis	DOWN	Cold
RNA homeostasis.mitochondrial mRNA homeostasis	Carbohydrate metabolism.starch metabolism	00:00:00	RNA homeostasis	DOWN	Cold
RNA homeostasis.plastidial mRNA homeostasis	Carbohydrate metabolism.starch metabolism	0.0142857142857142	RNA homeostasis	DOWN	Cold
RNA homeostasis.post-transcriptional regulator activities	Carbohydrate metabolism.starch metabolism	0.0142857142857142	RNA homeostasis	DOWN	Cold
RNA processing.RNA pseudouridylation	Carbohydrate metabolism.starch metabolism	0.0285714285714285	RNA processing	DOWN	Cold
RNA processing.mRNA modification	Carbohydrate metabolism.starch metabolism	00:00:00	RNA processing	DOWN	Cold
RNA processing.organelle RNA modification	Carbohydrate metabolism.starch metabolism	0.0285714285714285	RNA processing	DOWN	Cold
RNA processing.pre-RNA group-I/-II intron splicing	Carbohydrate metabolism.starch metabolism	0.0428571428571428	RNA processing	DOWN	Cold
RNA processing.pre-tRNA splicing	Carbohydrate metabolism.starch metabolism	00:00:00	RNA processing	DOWN	Cold
RNA processing.spliceosome-mediated pre-mRNA splicing	Carbohydrate metabolism.starch metabolism	0.0428571428571428	RNA processing	DOWN	Cold
RNA processing.tRNA modification	Carbohydrate metabolism.starch metabolism	0.0285714285714285	RNA processing	DOWN	Cold
Redox homeostasis.ascorbate-based redox regulation	Carbohydrate metabolism.starch metabolism	0.0571428571428571	Redox homeostasis	DOWN	Cold
Redox homeostasis.glutathione-based redox regulation	Carbohydrate metabolism.starch metabolism	0.0428571428571428	Redox homeostasis	DOWN	Cold
Redox homeostasis.reactive electrophilic lipid homeostasis	Carbohydrate metabolism.starch metabolism	0.0285714285714285	Redox homeostasis	DOWN	Cold
Redox homeostasis.reactive oxygen scavenging	Carbohydrate metabolism.starch metabolism	0.0428571428571428	Redox homeostasis	DOWN	Cold
Redox homeostasis.reactive oxygen-induced signalling	Carbohydrate metabolism.starch metabolism	0.0285714285714285	Redox homeostasis	DOWN	Cold
Redox homeostasis.thiol-based redox regulation	Carbohydrate metabolism.starch metabolism	0.0428571428571428	Redox homeostasis	DOWN	Cold
Redox homeostasis.tocopherol biosynthesis	Carbohydrate metabolism.starch metabolism	0.0285714285714285	Redox homeostasis	DOWN	Cold
Secondary metabolism.alkaloid biosynthesis	Carbohydrate metabolism.starch metabolism	0.0142857142857142	Secondary metabolism	DOWN	Cold
Secondary metabolism.betaine biosynthesis	Carbohydrate metabolism.starch metabolism	0.0142857142857142	Secondary metabolism	DOWN	Cold
Secondary metabolism.oxalate homeostasis	Carbohydrate metabolism.starch metabolism	00:00:00	Secondary metabolism	DOWN	Cold
Secondary metabolism.phenolics biosynthesis	Carbohydrate metabolism.starch metabolism	00:01:00	Secondary metabolism	DOWN	Cold
Secondary metabolism.terpenoid biosynthesis	Carbohydrate metabolism.starch metabolism	0.0857142857142857	Secondary metabolism	DOWN	Cold
Solute transport.carrier-mediated transport	Carbohydrate metabolism.starch metabolism	0.1142857142857142	Solute transport	DOWN	Cold
Solute transport.channel-mediated transport	Carbohydrate metabolism.starch metabolism	0.0714285714285714	Solute transport	DOWN	Cold
Solute transport.porin-mediated transport	Carbohydrate metabolism.starch metabolism	0.0142857142857142	Solute transport	DOWN	Cold
Solute transport.primary active transport	Carbohydrate metabolism.starch metabolism	0.0428571428571428	Solute transport	DOWN	Cold
Vesicle trafficking.anterograde trafficking	Carbohydrate metabolism.starch metabolism	0.0142857142857142	Vesicle trafficking	DOWN	Cold
Vesicle trafficking.autophagosome formation	Carbohydrate metabolism.starch metabolism	00:00:00	Vesicle trafficking	DOWN	Cold
Vesicle trafficking.clathrin coated vesicle machinery	Carbohydrate metabolism.starch metabolism	0.0142857142857142	Vesicle trafficking	DOWN	Cold
Vesicle trafficking.clathrin coated vesicle-independent machinery	Carbohydrate metabolism.starch metabolism	00:00:00	Vesicle trafficking	DOWN	Cold
Vesicle trafficking.endocytic trafficking	Carbohydrate metabolism.starch metabolism	00:00:00	Vesicle trafficking	DOWN	Cold
Vesicle trafficking.exocytic trafficking	Carbohydrate metabolism.starch metabolism	00:00:00	Vesicle trafficking	DOWN	Cold
Vesicle trafficking.retrograde trafficking	Carbohydrate metabolism.starch metabolism	0.0142857142857142	Vesicle trafficking	DOWN	Cold
Vesicle trafficking.vesicle target membrane fusion	Carbohydrate metabolism.starch metabolism	0.0142857142857142	Vesicle trafficking	DOWN	Cold
Vesicle trafficking.vesicle tethering	Carbohydrate metabolism.starch metabolism	00:00:00	Vesicle trafficking	DOWN	Cold
not assigned.annotated	Carbohydrate metabolism.starch metabolism	00:00:00	not assigned	DOWN	Cold
not assigned.not annotated	Carbohydrate metabolism.starch metabolism	00:00:00	not assigned	DOWN	Cold
Carbohydrate metabolism.trehalose metabolism	Carbohydrate metabolism.sucrose metabolism	0.1142857142857142	Carbohydrate metabolism	DOWN	Cold
Cell division.DNA replication	Carbohydrate metabolism.sucrose metabolism	0.1142857142857142	Cell division	DOWN	Cold
Cell division.cell cycle organisation	Carbohydrate metabolism.sucrose metabolism	00:01:00	Cell division	DOWN	Cold
Cell division.cytokinesis	Carbohydrate metabolism.sucrose metabolism	0.0714285714285714	Cell division	DOWN	Cold
Cell division.meiotic recombination	Carbohydrate metabolism.sucrose metabolism	0.0428571428571428	Cell division	DOWN	Cold
Cell division.mitochondrion/peroxisome binary fission	Carbohydrate metabolism.sucrose metabolism	0.0571428571428571	Cell division	DOWN	Cold
Cell division.peroxisome de novo formation	Carbohydrate metabolism.sucrose metabolism	00:00:00	Cell division	DOWN	Cold
Cell division.plastid division	Carbohydrate metabolism.sucrose metabolism	0.0857142857142857	Cell division	DOWN	Cold
Cell wall organisation.callose	Carbohydrate metabolism.sucrose metabolism	0.0857142857142857	Cell wall organisation	DOWN	Cold
Cell wall organisation.cell surface reactive oxygen homeostasis	Carbohydrate metabolism.sucrose metabolism	0.0857142857142857	Cell wall organisation	DOWN	Cold
Cell wall organisation.cell wall hydroxycinnamic acids	Carbohydrate metabolism.sucrose metabolism	0.0428571428571428	Cell wall organisation	DOWN	Cold
Cell wall organisation.cell wall proteins	Carbohydrate metabolism.sucrose metabolism	0.1571428571428571	Cell wall organisation	DOWN	Cold
Cell wall organisation.cellulose	Carbohydrate metabolism.sucrose metabolism	00:01:00	Cell wall organisation	DOWN	Cold
Cell wall organisation.cutin and suberin	Carbohydrate metabolism.sucrose metabolism	0.1714285714285714	Cell wall organisation	DOWN	Cold
Cell wall organisation.hemicellulose	Carbohydrate metabolism.sucrose metabolism	0.1285714285714285	Cell wall organisation	DOWN	Cold
Cell wall organisation.lignin	Carbohydrate metabolism.sucrose metabolism	0.1285714285714285	Cell wall organisation	DOWN	Cold
Cell wall organisation.pectin	Carbohydrate metabolism.sucrose metabolism	0.1714285714285714	Cell wall organisation	DOWN	Cold
Cellular respiration.glycolysis	Carbohydrate metabolism.sucrose metabolism	0.0571428571428571	Cellular respiration	DOWN	Cold
Cellular respiration.oxidative phosphorylation	Carbohydrate metabolism.sucrose metabolism	0.0285714285714285	Cellular respiration	DOWN	Cold
Cellular respiration.pyruvate oxidation	Carbohydrate metabolism.sucrose metabolism	0.0285714285714285	Cellular respiration	DOWN	Cold
Cellular respiration.tricarboxylic acid cycle	Carbohydrate metabolism.sucrose metabolism	0.0285714285714285	Cellular respiration	DOWN	Cold
Chromatin organisation.DNA homeostasis	Carbohydrate metabolism.sucrose metabolism	00:00:00	Chromatin organisation	DOWN	Cold
Chromatin organisation.chromatin structure	Carbohydrate metabolism.sucrose metabolism	0.1857142857142857	Chromatin organisation	DOWN	Cold
Chromatin organisation.epigenetic state regulation	Carbohydrate metabolism.sucrose metabolism	0.0571428571428571	Chromatin organisation	DOWN	Cold
Chromatin organisation.histone chaperone activities	Carbohydrate metabolism.sucrose metabolism	0.0285714285714285	Chromatin organisation	DOWN	Cold
Chromatin organisation.nucleosome remodeling	Carbohydrate metabolism.sucrose metabolism	00:00:00	Chromatin organisation	DOWN	Cold
Chromatin organisation.organelle machinery	Carbohydrate metabolism.sucrose metabolism	0.0428571428571428	Chromatin organisation	DOWN	Cold
Chromatin organisation.post-translational histone modification	Carbohydrate metabolism.sucrose metabolism	0.0142857142857142	Chromatin organisation	DOWN	Cold
Clade-specific metabolism.Brassicaceae	Carbohydrate metabolism.sucrose metabolism	0.0285714285714285	Clade-specific metabolism	DOWN	Cold
Coenzyme metabolism.NAD/NADP biosynthesis	Carbohydrate metabolism.sucrose metabolism	0.0142857142857142	Coenzyme metabolism	DOWN	Cold
Coenzyme metabolism.S-adenosyl methionine (SAM) cycle	Carbohydrate metabolism.sucrose metabolism	0.0285714285714285	Coenzyme metabolism	DOWN	Cold
Coenzyme metabolism.biotin biosynthesis	Carbohydrate metabolism.sucrose metabolism	0.2142857142857142	Coenzyme metabolism	DOWN	Cold
Coenzyme metabolism.chlorophyll metabolism	Carbohydrate metabolism.sucrose metabolism	0.0142857142857142	Coenzyme metabolism	DOWN	Cold
Coenzyme metabolism.coenzyme A metabolism	Carbohydrate metabolism.sucrose metabolism	0.1714285714285714	Coenzyme metabolism	DOWN	Cold
Coenzyme metabolism.heme homeostasis	Carbohydrate metabolism.sucrose metabolism	00:00:00	Coenzyme metabolism	DOWN	Cold
Coenzyme metabolism.iron-sulfur cluster assembly machinery	Carbohydrate metabolism.sucrose metabolism	0.0285714285714285	Coenzyme metabolism	DOWN	Cold
Coenzyme metabolism.lipoic acid biosynthesis	Carbohydrate metabolism.sucrose metabolism	0.0428571428571428	Coenzyme metabolism	DOWN	Cold
Coenzyme metabolism.molybdenum cofactor biosynthesis	Carbohydrate metabolism.sucrose metabolism	0.1142857142857142	Coenzyme metabolism	DOWN	Cold
Coenzyme metabolism.phosphoadenosine phosphosulfate (PAPS) homeostasis	Carbohydrate metabolism.sucrose metabolism	0.0428571428571428	Coenzyme metabolism	DOWN	Cold
Coenzyme metabolism.phylloquinone biosynthesis	Carbohydrate metabolism.sucrose metabolism	0.0142857142857142	Coenzyme metabolism	DOWN	Cold
Coenzyme metabolism.prenylquinone biosynthesis	Carbohydrate metabolism.sucrose metabolism	0.0142857142857142	Coenzyme metabolism	DOWN	Cold
Coenzyme metabolism.pyridoxal-phosphate homeostasis	Carbohydrate metabolism.sucrose metabolism	00:01:00	Coenzyme metabolism	DOWN	Cold
Coenzyme metabolism.tetrahydrofolate metabolism	Carbohydrate metabolism.sucrose metabolism	0.0285714285714285	Coenzyme metabolism	DOWN	Cold
Coenzyme metabolism.tetrapyrrole biosynthesis	Carbohydrate metabolism.sucrose metabolism	0.1142857142857142	Coenzyme metabolism	DOWN	Cold
Coenzyme metabolism.thiamine pyrophosphate metabolism	Carbohydrate metabolism.sucrose metabolism	0.0285714285714285	Coenzyme metabolism	DOWN	Cold
Cytoskeleton organisation.actin and tubulin folding	Carbohydrate metabolism.sucrose metabolism	00:00:00	Cytoskeleton organisation	DOWN	Cold
Cytoskeleton organisation.cytoskeleton-plasma membrane-cell wall interface	Carbohydrate metabolism.sucrose metabolism	00:00:00	Cytoskeleton organisation	DOWN	Cold
Cytoskeleton organisation.endoplasmic reticulum (ER) - cell/organelle membrane contact	Carbohydrate metabolism.sucrose metabolism	0.0142857142857142	Cytoskeleton organisation	DOWN	Cold
Cytoskeleton organisation.microfilament network	Carbohydrate metabolism.sucrose metabolism	0.1142857142857142	Cytoskeleton organisation	DOWN	Cold
Cytoskeleton organisation.microtubular network	Carbohydrate metabolism.sucrose metabolism	0.1428571428571428	Cytoskeleton organisation	DOWN	Cold
Cytoskeleton organisation.nuclear dynamics	Carbohydrate metabolism.sucrose metabolism	0.0142857142857142	Cytoskeleton organisation	DOWN	Cold
Cytoskeleton organisation.plastid movement	Carbohydrate metabolism.sucrose metabolism	0.1428571428571428	Cytoskeleton organisation	DOWN	Cold
DNA damage response.DNA damage sensing and signalling	Carbohydrate metabolism.sucrose metabolism	0.0428571428571428	DNA damage response	DOWN	Cold
DNA damage response.DNA damage tolerance (DDT) pathways	Carbohydrate metabolism.sucrose metabolism	0.0142857142857142	DNA damage response	DOWN	Cold
DNA damage response.DNA repair polymerase activities	Carbohydrate metabolism.sucrose metabolism	00:00:00	DNA damage response	DOWN	Cold
DNA damage response.base excision repair (BER)	Carbohydrate metabolism.sucrose metabolism	0.0285714285714285	DNA damage response	DOWN	Cold
DNA damage response.homologous recombination repair (HR)	Carbohydrate metabolism.sucrose metabolism	0.0428571428571428	DNA damage response	DOWN	Cold
DNA damage response.mismatch repair (MMR)	Carbohydrate metabolism.sucrose metabolism	0.0142857142857142	DNA damage response	DOWN	Cold
DNA damage response.nonhomologous end-joining (NHEJ) repair	Carbohydrate metabolism.sucrose metabolism	0.0142857142857142	DNA damage response	DOWN	Cold
DNA damage response.nucleotide excision repair (NER)	Carbohydrate metabolism.sucrose metabolism	00:00:00	DNA damage response	DOWN	Cold
DNA damage response.photoreactivation	Carbohydrate metabolism.sucrose metabolism	0.0142857142857142	DNA damage response	DOWN	Cold
Enzyme classification.EC_1 oxidoreductases	Carbohydrate metabolism.sucrose metabolism	0.2571428571428571	Enzyme classification	DOWN	Cold
Enzyme classification.EC_2 transferases	Carbohydrate metabolism.sucrose metabolism	0.2142857142857142	Enzyme classification	DOWN	Cold
Enzyme classification.EC_3 hydrolases	Carbohydrate metabolism.sucrose metabolism	0.2285714285714285	Enzyme classification	DOWN	Cold
Enzyme classification.EC_4 lyases	Carbohydrate metabolism.sucrose metabolism	0.1142857142857142	Enzyme classification	DOWN	Cold
Enzyme classification.EC_5 isomerases	Carbohydrate metabolism.sucrose metabolism	0.1571428571428571	Enzyme classification	DOWN	Cold
Enzyme classification.EC_6 ligases	Carbohydrate metabolism.sucrose metabolism	0.1571428571428571	Enzyme classification	DOWN	Cold
External stimuli response.carbon dioxide	Carbohydrate metabolism.sucrose metabolism	00:00:00	External stimuli response	DOWN	Cold
External stimuli response.damage	Carbohydrate metabolism.sucrose metabolism	0.0714285714285714	External stimuli response	DOWN	Cold
External stimuli response.gravity	Carbohydrate metabolism.sucrose metabolism	00:00:00	External stimuli response	DOWN	Cold
External stimuli response.light	Carbohydrate metabolism.sucrose metabolism	0.1285714285714285	External stimuli response	DOWN	Cold
External stimuli response.multi-stress	Carbohydrate metabolism.sucrose metabolism	0.0428571428571428	External stimuli response	DOWN	Cold
External stimuli response.oxygen	Carbohydrate metabolism.sucrose metabolism	00:01:00	External stimuli response	DOWN	Cold
External stimuli response.pathogen	Carbohydrate metabolism.sucrose metabolism	0.0428571428571428	External stimuli response	DOWN	Cold
External stimuli response.salinity	Carbohydrate metabolism.sucrose metabolism	0.0142857142857142	External stimuli response	DOWN	Cold
External stimuli response.temperature	Carbohydrate metabolism.sucrose metabolism	0.0142857142857142	External stimuli response	DOWN	Cold
External stimuli response.toxic compounds	Carbohydrate metabolism.sucrose metabolism	0.0142857142857142	External stimuli response	DOWN	Cold
External stimuli response.water and drought	Carbohydrate metabolism.sucrose metabolism	0.0428571428571428	External stimuli response	DOWN	Cold
Lipid metabolism.cytoplasmic lipid droplet-associated activities	Carbohydrate metabolism.sucrose metabolism	00:00:00	Lipid metabolism	DOWN	Cold
Lipid metabolism.fatty acid metabolism	Carbohydrate metabolism.sucrose metabolism	00:02:00	Lipid metabolism	DOWN	Cold
Lipid metabolism.glycerolipid metabolism	Carbohydrate metabolism.sucrose metabolism	0.1142857142857142	Lipid metabolism	DOWN	Cold
Lipid metabolism.lipid trafficking	Carbohydrate metabolism.sucrose metabolism	00:00:00	Lipid metabolism	DOWN	Cold
Lipid metabolism.lipid-A biosynthesis	Carbohydrate metabolism.sucrose metabolism	0.0428571428571428	Lipid metabolism	DOWN	Cold
Lipid metabolism.phytosterol metabolism	Carbohydrate metabolism.sucrose metabolism	0.1285714285714285	Lipid metabolism	DOWN	Cold
Lipid metabolism.plastoglobule-associated activities	Carbohydrate metabolism.sucrose metabolism	0.0142857142857142	Lipid metabolism	DOWN	Cold
Lipid metabolism.sphingolipid metabolism	Carbohydrate metabolism.sucrose metabolism	0.0142857142857142	Lipid metabolism	DOWN	Cold
Multi-process regulation.14-3-3 regulatory system	Carbohydrate metabolism.sucrose metabolism	0.0285714285714285	Multi-process regulation	DOWN	Cold
Multi-process regulation.G-protein-dependent signalling	Carbohydrate metabolism.sucrose metabolism	0.1571428571428571	Multi-process regulation	DOWN	Cold
Multi-process regulation.MAP kinase cascade signalling	Carbohydrate metabolism.sucrose metabolism	0.0142857142857142	Multi-process regulation	DOWN	Cold
Multi-process regulation.Programmed Cell Death (PCD) system	Carbohydrate metabolism.sucrose metabolism	00:00:00	Multi-process regulation	DOWN	Cold
Multi-process regulation.RAM (Regulation of Ace2 and Morphogenesis) signalling	Carbohydrate metabolism.sucrose metabolism	0.1571428571428571	Multi-process regulation	DOWN	Cold
Multi-process regulation.ROP-GTPase regulatory system	Carbohydrate metabolism.sucrose metabolism	0.0571428571428571	Multi-process regulation	DOWN	Cold
Multi-process regulation.SnRK1-kinase regulatory system	Carbohydrate metabolism.sucrose metabolism	00:00:00	Multi-process regulation	DOWN	Cold
Multi-process regulation.UPR (Unfolded Protein Response) signalling	Carbohydrate metabolism.sucrose metabolism	0.0285714285714285	Multi-process regulation	DOWN	Cold
Multi-process regulation.calcium homeostasis	Carbohydrate metabolism.sucrose metabolism	0.0428571428571428	Multi-process regulation	DOWN	Cold
Multi-process regulation.circadian clock system	Carbohydrate metabolism.sucrose metabolism	0.0714285714285714	Multi-process regulation	DOWN	Cold
Multi-process regulation.nitric oxide signalling	Carbohydrate metabolism.sucrose metabolism	00:00:00	Multi-process regulation	DOWN	Cold
Multi-process regulation.phosphoinositide signalling	Carbohydrate metabolism.sucrose metabolism	0.0142857142857142	Multi-process regulation	DOWN	Cold
Multi-process regulation.ppGpp (hyperphosphorylated guanylate) signalling	Carbohydrate metabolism.sucrose metabolism	0.0428571428571428	Multi-process regulation	DOWN	Cold
Multi-process regulation.pyrophosphate homeostasis	Carbohydrate metabolism.sucrose metabolism	0.0142857142857142	Multi-process regulation	DOWN	Cold
Multi-process regulation.retrograde signalling	Carbohydrate metabolism.sucrose metabolism	0.0714285714285714	Multi-process regulation	DOWN	Cold
Nucleotide metabolism.deoxynucleotides	Carbohydrate metabolism.sucrose metabolism	0.0857142857142857	Nucleotide metabolism	DOWN	Cold
Nucleotide metabolism.non-canonical nucleotide metabolism	Carbohydrate metabolism.sucrose metabolism	0.0285714285714285	Nucleotide metabolism	DOWN	Cold
Nucleotide metabolism.purines	Carbohydrate metabolism.sucrose metabolism	0.0857142857142857	Nucleotide metabolism	DOWN	Cold
Nucleotide metabolism.pyrimidines	Carbohydrate metabolism.sucrose metabolism	0.0714285714285714	Nucleotide metabolism	DOWN	Cold
Nutrient uptake.iron uptake	Carbohydrate metabolism.sucrose metabolism	0.0428571428571428	Nutrient uptake	DOWN	Cold
Nutrient uptake.nitrogen assimilation	Carbohydrate metabolism.sucrose metabolism	0.1142857142857142	Nutrient uptake	DOWN	Cold
Nutrient uptake.other micronutrient homeostasis	Carbohydrate metabolism.sucrose metabolism	0.0428571428571428	Nutrient uptake	DOWN	Cold
Nutrient uptake.phosphorus assimilation	Carbohydrate metabolism.sucrose metabolism	0.0428571428571428	Nutrient uptake	DOWN	Cold
Nutrient uptake.sulfur assimilation	Carbohydrate metabolism.sucrose metabolism	0.1142857142857142	Nutrient uptake	DOWN	Cold
Photosynthesis.CAM/C4 photosynthesis	Carbohydrate metabolism.sucrose metabolism	0.0428571428571428	Photosynthesis	DOWN	Cold
Photosynthesis.calvin cycle	Carbohydrate metabolism.sucrose metabolism	00:02:00	Photosynthesis	DOWN	Cold
Photosynthesis.photophosphorylation	Carbohydrate metabolism.sucrose metabolism	0.2142857142857142	Photosynthesis	DOWN	Cold
Photosynthesis.photorespiration	Carbohydrate metabolism.sucrose metabolism	0.1857142857142857	Photosynthesis	DOWN	Cold
Phytohormone action.abscisic acid	Carbohydrate metabolism.sucrose metabolism	0.1428571428571428	Phytohormone action	DOWN	Cold
Phytohormone action.auxin	Carbohydrate metabolism.sucrose metabolism	00:01:00	Phytohormone action	DOWN	Cold
Phytohormone action.brassinosteroid	Carbohydrate metabolism.sucrose metabolism	0.1428571428571428	Phytohormone action	DOWN	Cold
Phytohormone action.cytokinin	Carbohydrate metabolism.sucrose metabolism	00:01:00	Phytohormone action	DOWN	Cold
Phytohormone action.ethylene	Carbohydrate metabolism.sucrose metabolism	0.0857142857142857	Phytohormone action	DOWN	Cold
Phytohormone action.gibberellin	Carbohydrate metabolism.sucrose metabolism	0.1285714285714285	Phytohormone action	DOWN	Cold
Phytohormone action.jasmonic acid	Carbohydrate metabolism.sucrose metabolism	0.0714285714285714	Phytohormone action	DOWN	Cold
Phytohormone action.salicylic acid	Carbohydrate metabolism.sucrose metabolism	00:01:00	Phytohormone action	DOWN	Cold
Phytohormone action.signalling peptides	Carbohydrate metabolism.sucrose metabolism	0.0571428571428571	Phytohormone action	DOWN	Cold
Phytohormone action.strigolactone	Carbohydrate metabolism.sucrose metabolism	0.0142857142857142	Phytohormone action	DOWN	Cold
Plant organogenesis.cellular growth coordination	Carbohydrate metabolism.sucrose metabolism	0.0285714285714285	Plant organogenesis	DOWN	Cold
Plant organogenesis.flower formation	Carbohydrate metabolism.sucrose metabolism	0.0142857142857142	Plant organogenesis	DOWN	Cold
Plant organogenesis.leaf formation	Carbohydrate metabolism.sucrose metabolism	0.1142857142857142	Plant organogenesis	DOWN	Cold
Plant organogenesis.root formation	Carbohydrate metabolism.sucrose metabolism	0.0857142857142857	Plant organogenesis	DOWN	Cold
Plant organogenesis.stem formation	Carbohydrate metabolism.sucrose metabolism	0.0428571428571428	Plant organogenesis	DOWN	Cold
Plant organogenesis.vascular system formation	Carbohydrate metabolism.sucrose metabolism	00:01:00	Plant organogenesis	DOWN	Cold
Plant reproduction.embryogenesis	Carbohydrate metabolism.sucrose metabolism	0.0857142857142857	Plant reproduction	DOWN	Cold
Plant reproduction.endosperm formation	Carbohydrate metabolism.sucrose metabolism	00:00:00	Plant reproduction	DOWN	Cold
Plant reproduction.gametogenesis	Carbohydrate metabolism.sucrose metabolism	00:00:00	Plant reproduction	DOWN	Cold
Plant reproduction.pollination and fertilization	Carbohydrate metabolism.sucrose metabolism	0.0142857142857142	Plant reproduction	DOWN	Cold
Plant reproduction.seed formation	Carbohydrate metabolism.sucrose metabolism	00:00:00	Plant reproduction	DOWN	Cold
Plant reproduction.seed germination	Carbohydrate metabolism.sucrose metabolism	00:00:00	Plant reproduction	DOWN	Cold
Protein biosynthesis.aminoacyl-tRNA formation	Carbohydrate metabolism.sucrose metabolism	0.0285714285714285	Protein biosynthesis	DOWN	Cold
Protein biosynthesis.organellar translation machinery	Carbohydrate metabolism.sucrose metabolism	0.1428571428571428	Protein biosynthesis	DOWN	Cold
Protein biosynthesis.ribosome biogenesis	Carbohydrate metabolism.sucrose metabolism	00:01:00	Protein biosynthesis	DOWN	Cold
Protein biosynthesis.translation elongation	Carbohydrate metabolism.sucrose metabolism	0.0142857142857142	Protein biosynthesis	DOWN	Cold
Protein biosynthesis.translation initiation	Carbohydrate metabolism.sucrose metabolism	00:00:00	Protein biosynthesis	DOWN	Cold
Protein biosynthesis.translation termination	Carbohydrate metabolism.sucrose metabolism	00:00:00	Protein biosynthesis	DOWN	Cold
Protein homeostasis.protein quality control	Carbohydrate metabolism.sucrose metabolism	0.1142857142857142	Protein homeostasis	DOWN	Cold
Protein homeostasis.protein repair	Carbohydrate metabolism.sucrose metabolism	00:00:00	Protein homeostasis	DOWN	Cold
Protein homeostasis.protein storage	Carbohydrate metabolism.sucrose metabolism	0.0285714285714285	Protein homeostasis	DOWN	Cold
Protein homeostasis.proteolysis	Carbohydrate metabolism.sucrose metabolism	0.1428571428571428	Protein homeostasis	DOWN	Cold
Protein homeostasis.ubiquitin-proteasome system	Carbohydrate metabolism.sucrose metabolism	0.0571428571428571	Protein homeostasis	DOWN	Cold
Protein modification.ADP-ribosylation	Carbohydrate metabolism.sucrose metabolism	00:00:00	Protein modification	DOWN	Cold
Protein modification.S-glutathionylation	Carbohydrate metabolism.sucrose metabolism	00:01:00	Protein modification	DOWN	Cold
Protein modification.acetylation	Carbohydrate metabolism.sucrose metabolism	0.0142857142857142	Protein modification	DOWN	Cold
Protein modification.cysteine disulfide formation	Carbohydrate metabolism.sucrose metabolism	00:00:00	Protein modification	DOWN	Cold
Protein modification.dephosphorylation	Carbohydrate metabolism.sucrose metabolism	0.1285714285714285	Protein modification	DOWN	Cold
Protein modification.glycosylation	Carbohydrate metabolism.sucrose metabolism	0.1142857142857142	Protein modification	DOWN	Cold
Protein modification.lipidation	Carbohydrate metabolism.sucrose metabolism	0.0142857142857142	Protein modification	DOWN	Cold
Protein modification.methylation	Carbohydrate metabolism.sucrose metabolism	0.0142857142857142	Protein modification	DOWN	Cold
Protein modification.peptide cyclisation	Carbohydrate metabolism.sucrose metabolism	0.1857142857142857	Protein modification	DOWN	Cold
Protein modification.phosphorylation	Carbohydrate metabolism.sucrose metabolism	0.0142857142857142	Protein modification	DOWN	Cold
Protein modification.protein folding	Carbohydrate metabolism.sucrose metabolism	0.0571428571428571	Protein modification	DOWN	Cold
Protein modification.pyroglutamate formation	Carbohydrate metabolism.sucrose metabolism	0.0285714285714285	Protein modification	DOWN	Cold
Protein modification.targeting peptide maturation	Carbohydrate metabolism.sucrose metabolism	0.0142857142857142	Protein modification	DOWN	Cold
Protein modification.tyrosine sulfation	Carbohydrate metabolism.sucrose metabolism	0.0571428571428571	Protein modification	DOWN	Cold
Protein translocation.chloroplast	Carbohydrate metabolism.sucrose metabolism	00:01:00	Protein translocation	DOWN	Cold
Protein translocation.endoplasmic reticulum	Carbohydrate metabolism.sucrose metabolism	0.0142857142857142	Protein translocation	DOWN	Cold
Protein translocation.mitochondrion	Carbohydrate metabolism.sucrose metabolism	0.0285714285714285	Protein translocation	DOWN	Cold
Protein translocation.nucleus	Carbohydrate metabolism.sucrose metabolism	0.0428571428571428	Protein translocation	DOWN	Cold
Protein translocation.peroxisome	Carbohydrate metabolism.sucrose metabolism	0.0285714285714285	Protein translocation	DOWN	Cold
Protein translocation.plasmodesmata intercellular trafficking	Carbohydrate metabolism.sucrose metabolism	00:01:00	Protein translocation	DOWN	Cold
RNA biosynthesis.DNA-binding transcriptional regulation	Carbohydrate metabolism.sucrose metabolism	0.1857142857142857	RNA biosynthesis	DOWN	Cold
RNA biosynthesis.DNA-dependent RNA polymerase complexes	Carbohydrate metabolism.sucrose metabolism	00:00:00	RNA biosynthesis	DOWN	Cold
RNA biosynthesis.RNA polymerase I-dependent transcription	Carbohydrate metabolism.sucrose metabolism	00:00:00	RNA biosynthesis	DOWN	Cold
RNA biosynthesis.RNA polymerase II-dependent transcription	Carbohydrate metabolism.sucrose metabolism	00:00:00	RNA biosynthesis	DOWN	Cold
RNA biosynthesis.RNA polymerase III-dependent transcription	Carbohydrate metabolism.sucrose metabolism	0.0142857142857142	RNA biosynthesis	DOWN	Cold
RNA biosynthesis.organellar gene expression machinery	Carbohydrate metabolism.sucrose metabolism	0.1428571428571428	RNA biosynthesis	DOWN	Cold
RNA biosynthesis.transcriptional co-regulation	Carbohydrate metabolism.sucrose metabolism	0.0571428571428571	RNA biosynthesis	DOWN	Cold
RNA homeostasis.RNA transport	Carbohydrate metabolism.sucrose metabolism	0.0142857142857142	RNA homeostasis	DOWN	Cold
RNA homeostasis.mRNA degradation	Carbohydrate metabolism.sucrose metabolism	0.0142857142857142	RNA homeostasis	DOWN	Cold
RNA homeostasis.mRNA silencing	Carbohydrate metabolism.sucrose metabolism	0.0285714285714285	RNA homeostasis	DOWN	Cold
RNA homeostasis.mRNA stress granule formation	Carbohydrate metabolism.sucrose metabolism	0.0285714285714285	RNA homeostasis	DOWN	Cold
RNA homeostasis.mRNA surveillance pathways	Carbohydrate metabolism.sucrose metabolism	00:00:00	RNA homeostasis	DOWN	Cold
RNA homeostasis.mitochondrial mRNA homeostasis	Carbohydrate metabolism.sucrose metabolism	0.0142857142857142	RNA homeostasis	DOWN	Cold
RNA homeostasis.plastidial mRNA homeostasis	Carbohydrate metabolism.sucrose metabolism	0.1285714285714285	RNA homeostasis	DOWN	Cold
RNA homeostasis.post-transcriptional regulator activities	Carbohydrate metabolism.sucrose metabolism	0.0285714285714285	RNA homeostasis	DOWN	Cold
RNA processing.RNA pseudouridylation	Carbohydrate metabolism.sucrose metabolism	0.0857142857142857	RNA processing	DOWN	Cold
RNA processing.mRNA modification	Carbohydrate metabolism.sucrose metabolism	00:00:00	RNA processing	DOWN	Cold
RNA processing.organelle RNA modification	Carbohydrate metabolism.sucrose metabolism	0.0857142857142857	RNA processing	DOWN	Cold
RNA processing.pre-RNA group-I/-II intron splicing	Carbohydrate metabolism.sucrose metabolism	0.1428571428571428	RNA processing	DOWN	Cold
RNA processing.pre-tRNA splicing	Carbohydrate metabolism.sucrose metabolism	00:00:00	RNA processing	DOWN	Cold
RNA processing.spliceosome-mediated pre-mRNA splicing	Carbohydrate metabolism.sucrose metabolism	0.0285714285714285	RNA processing	DOWN	Cold
RNA processing.tRNA modification	Carbohydrate metabolism.sucrose metabolism	0.0714285714285714	RNA processing	DOWN	Cold
Redox homeostasis.ascorbate-based redox regulation	Carbohydrate metabolism.sucrose metabolism	0.1285714285714285	Redox homeostasis	DOWN	Cold
Redox homeostasis.glutathione-based redox regulation	Carbohydrate metabolism.sucrose metabolism	0.0571428571428571	Redox homeostasis	DOWN	Cold
Redox homeostasis.reactive electrophilic lipid homeostasis	Carbohydrate metabolism.sucrose metabolism	0.0428571428571428	Redox homeostasis	DOWN	Cold
Redox homeostasis.reactive oxygen scavenging	Carbohydrate metabolism.sucrose metabolism	0.0714285714285714	Redox homeostasis	DOWN	Cold
Redox homeostasis.reactive oxygen-induced signalling	Carbohydrate metabolism.sucrose metabolism	0.0571428571428571	Redox homeostasis	DOWN	Cold
Redox homeostasis.thiol-based redox regulation	Carbohydrate metabolism.sucrose metabolism	0.1571428571428571	Redox homeostasis	DOWN	Cold
Redox homeostasis.tocopherol biosynthesis	Carbohydrate metabolism.sucrose metabolism	0.0428571428571428	Redox homeostasis	DOWN	Cold
Secondary metabolism.alkaloid biosynthesis	Carbohydrate metabolism.sucrose metabolism	0.0285714285714285	Secondary metabolism	DOWN	Cold
Secondary metabolism.betaine biosynthesis	Carbohydrate metabolism.sucrose metabolism	00:00:00	Secondary metabolism	DOWN	Cold
Secondary metabolism.oxalate homeostasis	Carbohydrate metabolism.sucrose metabolism	00:00:00	Secondary metabolism	DOWN	Cold
Secondary metabolism.phenolics biosynthesis	Carbohydrate metabolism.sucrose metabolism	0.1428571428571428	Secondary metabolism	DOWN	Cold
Secondary metabolism.terpenoid biosynthesis	Carbohydrate metabolism.sucrose metabolism	00:02:00	Secondary metabolism	DOWN	Cold
Solute transport.carrier-mediated transport	Carbohydrate metabolism.sucrose metabolism	0.2285714285714285	Solute transport	DOWN	Cold
Solute transport.channel-mediated transport	Carbohydrate metabolism.sucrose metabolism	0.1714285714285714	Solute transport	DOWN	Cold
Solute transport.porin-mediated transport	Carbohydrate metabolism.sucrose metabolism	0.0142857142857142	Solute transport	DOWN	Cold
Solute transport.primary active transport	Carbohydrate metabolism.sucrose metabolism	0.1142857142857142	Solute transport	DOWN	Cold
Vesicle trafficking.anterograde trafficking	Carbohydrate metabolism.sucrose metabolism	0.0428571428571428	Vesicle trafficking	DOWN	Cold
Vesicle trafficking.autophagosome formation	Carbohydrate metabolism.sucrose metabolism	0.0142857142857142	Vesicle trafficking	DOWN	Cold
Vesicle trafficking.clathrin coated vesicle machinery	Carbohydrate metabolism.sucrose metabolism	0.0285714285714285	Vesicle trafficking	DOWN	Cold
Vesicle trafficking.clathrin coated vesicle-independent machinery	Carbohydrate metabolism.sucrose metabolism	00:00:00	Vesicle trafficking	DOWN	Cold
Vesicle trafficking.endocytic trafficking	Carbohydrate metabolism.sucrose metabolism	00:00:00	Vesicle trafficking	DOWN	Cold
Vesicle trafficking.exocytic trafficking	Carbohydrate metabolism.sucrose metabolism	00:00:00	Vesicle trafficking	DOWN	Cold
Vesicle trafficking.retrograde trafficking	Carbohydrate metabolism.sucrose metabolism	0.0571428571428571	Vesicle trafficking	DOWN	Cold
Vesicle trafficking.vesicle target membrane fusion	Carbohydrate metabolism.sucrose metabolism	0.0142857142857142	Vesicle trafficking	DOWN	Cold
Vesicle trafficking.vesicle tethering	Carbohydrate metabolism.sucrose metabolism	0.0142857142857142	Vesicle trafficking	DOWN	Cold
not assigned.annotated	Carbohydrate metabolism.sucrose metabolism	00:00:00	not assigned	DOWN	Cold
not assigned.not annotated	Carbohydrate metabolism.sucrose metabolism	0.0142857142857142	not assigned	DOWN	Cold
Cell division.DNA replication	Carbohydrate metabolism.trehalose metabolism	00:01:00	Cell division	DOWN	Cold
Cell division.cell cycle organisation	Carbohydrate metabolism.trehalose metabolism	0.1142857142857142	Cell division	DOWN	Cold
Cell division.cytokinesis	Carbohydrate metabolism.trehalose metabolism	0.0571428571428571	Cell division	DOWN	Cold
Cell division.meiotic recombination	Carbohydrate metabolism.trehalose metabolism	0.0428571428571428	Cell division	DOWN	Cold
Cell division.mitochondrion/peroxisome binary fission	Carbohydrate metabolism.trehalose metabolism	0.0428571428571428	Cell division	DOWN	Cold
Cell division.peroxisome de novo formation	Carbohydrate metabolism.trehalose metabolism	00:00:00	Cell division	DOWN	Cold
Cell division.plastid division	Carbohydrate metabolism.trehalose metabolism	0.1142857142857142	Cell division	DOWN	Cold
Cell wall organisation.callose	Carbohydrate metabolism.trehalose metabolism	0.0714285714285714	Cell wall organisation	DOWN	Cold
Cell wall organisation.cell surface reactive oxygen homeostasis	Carbohydrate metabolism.trehalose metabolism	0.0571428571428571	Cell wall organisation	DOWN	Cold
Cell wall organisation.cell wall hydroxycinnamic acids	Carbohydrate metabolism.trehalose metabolism	0.0142857142857142	Cell wall organisation	DOWN	Cold
Cell wall organisation.cell wall proteins	Carbohydrate metabolism.trehalose metabolism	0.1285714285714285	Cell wall organisation	DOWN	Cold
Cell wall organisation.cellulose	Carbohydrate metabolism.trehalose metabolism	0.1142857142857142	Cell wall organisation	DOWN	Cold
Cell wall organisation.cutin and suberin	Carbohydrate metabolism.trehalose metabolism	0.1285714285714285	Cell wall organisation	DOWN	Cold
Cell wall organisation.hemicellulose	Carbohydrate metabolism.trehalose metabolism	0.1428571428571428	Cell wall organisation	DOWN	Cold
